# The identification of 110 novel *Mycobacterium* species within 57,974 UK Health Security Agency clinical samples

**DOI:** 10.64898/2026.11.19.767610

**Authors:** Robert J Massey, Matthew Colpus, Hieu Thai, Jeremy Westhead, Robert D Turner, Philip Bejon, Esther Robinson, Dona Foster, Colin Brown, Richard Myers, Zamin Iqbal, Philip W Fowler, Derrick W Crook, Timothy EA Peto

## Abstract

Non-tuberculous mycobacteria (NTMs) are a large diverse group of opportunistic pathogens. The accurate identification of species within this genus is vital as pathogenicity, epidemiology, and treatment differ substantially between taxa. Whole-genome sequencing has improved taxonomic resolution, however current reference databases are likely incomplete.

We analysed 53,170 high-quality mycobacterial genomes from 57,974 UK Health Security Agency samples collected between 2010 and 2025, a collection more than four times larger than the 12,726 mycobacterial genomes represented in GTDB release r232. High-quality isolates were assigned by average nucleotide identity (ANI) to recognised species within the Genome Taxonomy Database (GTDB) using a 95% ANI threshold. Isolates that fell below this threshold were clustered using a minimal dominating set approach to identify genomically coherent groups consistent with being candidate novel species. Phylogenetic analysis of all *Mycobacterium* species was used to place the observed UK diversity in a global context and assess the ecological structure within the genus.

Of the 850 Mycobacterial species-level reference genomes in GTDB, 204 GTDB references received at least one provisional assignment. We identified 586 (1.1 %) high-quality isolates that could not be assigned to any GTDB species. Genomic clustering identified 110 additional candidate species-level references, expanding the reference set from 850 to 960 (12.9%). These candidate species were broadly distributed across the phylogeny. Within the *Mycobacterium* genus we found strong evidence that phylogenetic structure is associated with human (Fritz and Purvis D = 0.10, p<0.001) and environmental sources (D = 0.34, p<0.001). Together, existing and novel reference genomes resolved the UKHSA collection into 275 species-level clusters, of which 110 (40.0%) were not represented by existing GTDB references. Furthermore, source associations differed substantially be-tween phylogenetic clades (*χ*^2^ = 364 for human and *χ*^2^ = 258 for environmental association; both p<0.001). Rarefaction analysis of the 275 species observed in UKHSA clinical samples did not plateau, with Chao1 estimation suggesting that additional sampling may reveal further novel species (Chao1 = 461).

This study provides a comprehensive analysis of genomic NTM diversity within a large national surveillance collection. Our findings suggest that NTM diversity remains incompletely characterised, and supports the value of continued surveillance and curation to improve bacterial reference databases.

## Supplementary material for "The identification of 110 novel *Mycobacterium* species within 57,974 UK Health Security Agency clinical samples": all_samples.csv (part 4 of 19)

sample_id	group	year	comment	n_reads	read_length_sum	avg_read_length	Completeness	Contamination	Total_Contigs	Genome_Size	Contig_N50	Max_Contig_Length	GC_Content	gtdbtk_classification	gtdbtk_closest_genome_species	gtdbtk_classification_method	initial_ref	initial_ref_name	initial_ANI	initial_AF	new_ref	new_ANI	new_AF	is_initial_ref	is_new_ref	new_ref_name	new_species_count
6f2d6018-0e43-40e2-91a8-7056b5274033	ukhsa_50k	2020		2014258	392740884	97.5	100.0	0.15	283.0	5057636.0	63597.0	191541.0	0.69	g__Mycobacterium;s__Mycobacterium avium	Mycobacterium avium	ani_screen	GCF_009741445.1	Mycobacterium avium	99.11	92.86	GCF_009741445.1	99.11	92.86	False	False	Mycobacterium avium	10813.0
06efe2bc-6559-462e-b9b6-509adbf83b8e	ukhsa_50k	2023		804190	227388606	141.4	99.99	0.52	323.0	5415283.0	85312.0	223206.0	0.67	g__Mycobacterium;s__Mycobacterium malmoense	Mycobacterium malmoense	ani_screen	GCF_019645855.1	Mycobacterium malmoense	99.75	98.07	GCF_019645855.1	99.75	98.07	False	False	Mycobacterium malmoense	516.0
549a0dfc-38db-4da2-9272-4a2a15b2ecd1	ukhsa_50k	2019		1078234	309065907	143.3	99.99	0.25	164.0	5654715.0	73061.0	251168.0	0.68	g__Mycobacterium;s__Mycobacterium intracellulare	Mycobacterium intracellulare	ani_screen	GCF_000277125.1	Mycobacterium intracellulare	99.37	96.38	GCF_000277125.1	99.37	96.38	False	False	Mycobacterium intracellulare	16756.0
01710b43-7249-4c5d-a321-aed0d8017855	ukhsa_50k	2024		1634347	318211879	97.4	100.0	0.13	295.0	5751046.0	63816.0	279732.0	0.68	g__Mycobacterium;s__Mycobacterium intracellulare	Mycobacterium intracellulare	ani_screen	GCF_000277125.1	Mycobacterium intracellulare	98.57	90.53	GCF_000277125.1	98.57	90.53	False	False	Mycobacterium intracellulare	16756.0
ddb8b848-067c-473b-ad2a-b060890f9426	ukhsa_50k	2019		1474622	286238058	97.0	99.99	0.08	539.0	6428070.0	56377.0	285783.0	0.66	g__Mycobacterium;s__Mycobacterium kansasii	Mycobacterium kansasii	ani_screen	GCF_000157895.3	Mycobacterium kansasii	99.64	96.89	GCF_000157895.3	99.64	96.89	False	False	Mycobacterium kansasii	1465.0
159a8e6e-c57a-4024-b8b1-36d627a7723b	ukhsa_50k	2019		2341608	454120548	97.0	100.0	0.05	294.0	5437238.0	61405.0	160969.0	0.69	g__Mycobacterium;s__Mycobacterium avium	Mycobacterium avium	ani_screen	GCF_009741445.1	Mycobacterium avium	98.63	91.64	GCF_009741445.1	98.63	91.64	False	False	Mycobacterium avium	10813.0
4fc3187b-fb0d-460f-8df4-0c158778ca1f	ukhsa_50k	2020		1886745	370770422	98.2	99.99	0.01	290.0	6006744.0	86093.0	290228.0	0.67	g__Mycobacterium;s__		taxonomic classification fully defined by topology	GCF_025933915.1	Mycobacterium sp025933915	92.46	80.4	108d1d3f-d191-4782-9fa2-21035bc24313	99.97	99.39	False	False	NOVEL_NTM_15	8.0
63f09d91-97e5-4360-a69b-b90e0173bbe2	ukhsa_50k	2024		978742	190077076	97.1	100.0	0.09	470.0	5612650.0	35320.0	140778.0	0.69	g__Mycobacterium;s__Mycobacterium avium	Mycobacterium avium	ani_screen	GCF_009741445.1	Mycobacterium avium	98.87	92.31	GCF_009741445.1	98.87	92.31	False	False	Mycobacterium avium	10813.0
3719d6f9-a64b-4f86-9cbb-d99c96402ab4	ukhsa_50k	2021		880042	162220987	92.2	100.0	0.94	679.0	6147259.0	19906.0	82475.0	0.68	g__Mycobacterium;s__Mycobacterium intracellulare	Mycobacterium intracellulare	ani_screen	GCF_000277125.1	Mycobacterium intracellulare	97.45	86.79	GCF_000277125.1	97.45	86.79	False	False	Mycobacterium intracellulare	16756.0
0f4149ca-b243-49c0-a9f9-57e183eef627	ukhsa_50k	2020		1276476	251192347	98.4	100.0	0.18	282.0	5388502.0	137386.0	548587.0	0.64	g__Mycobacterium;s__Mycobacterium gwanakae	Mycobacterium gwanakae	ani_screen	GCF_016767715.1	Mycobacterium gwanakae	97.96	87.17	GCF_016767715.1	97.96	87.17	False	False	Mycobacterium gwanakae	3594.0
7e3ef02a-b508-461b-a9ef-691172ba65df	ukhsa_50k	2020		1815674	461925855	127.2	100.0	0.01	225.0	5178549.0	56464.0	171299.0	0.69	g__Mycobacterium;s__Mycobacterium avium	Mycobacterium avium	ani_screen	GCF_009741445.1	Mycobacterium avium	98.77	90.94	GCF_009741445.1	98.77	90.94	False	False	Mycobacterium avium	10813.0
5325b877-8683-43c0-b281-623404aa9b28	ukhsa_50k	2019		841974	231342414	137.4	100.0	0.77	134.0	5084775.0	113273.0	398609.0	0.64	g__Mycobacterium;s__Mycobacterium gwanakae	Mycobacterium gwanakae	ani_screen	GCF_016767715.1	Mycobacterium gwanakae	97.52	87.46	GCF_016767715.1	97.52	87.46	False	False	Mycobacterium gwanakae	3594.0
e60033c7-2f30-4114-9c58-dc7ed834e092	ukhsa_50k	2018		815769	211732733	129.8	100.0	0.18	297.0	5659722.0	57238.0	170651.0	0.68	g__Mycobacterium;s__Mycobacterium intracellulare	Mycobacterium intracellulare	ani_screen	GCF_000277125.1	Mycobacterium intracellulare	98.17	88.53	GCF_000277125.1	98.17	88.53	False	False	Mycobacterium intracellulare	16756.0
d332eba9-f9dc-4800-a32b-398d12b8670d	ukhsa_50k	2021		1424594	273317970	96.0	100.0	0.33	360.0	6422807.0	59054.0	192107.0	0.67	g__Mycobacterium;s__Mycobacterium intracellulare	Mycobacterium intracellulare	ani_screen	GCF_000277125.1	Mycobacterium intracellulare	97.53	87.92	GCF_000277125.1	97.53	87.92	False	False	Mycobacterium intracellulare	16756.0
f3ad6283-9a99-4cde-82e6-28d6aee37d46	ukhsa_50k	2023		961096	268260004	139.6	100.0	0.31	316.0	6123015.0	68289.0	236778.0	0.68	g__Mycobacterium;s__Mycobacterium intracellulare	Mycobacterium intracellulare	ani_screen	GCF_000277125.1	Mycobacterium intracellulare	97.53	87.5	GCF_000277125.1	97.53	87.5	False	False	Mycobacterium intracellulare	16756.0
5892587a-88cb-4855-8c99-62b192e686b0	ukhsa_50k	2023		934851	258854449	138.4	100.0	0.2	73.0	5022468.0	178204.0	503157.0	0.64	g__Mycobacterium;s__Mycobacterium abscessus	Mycobacterium abscessus	ani_screen	GCF_000069185.1	Mycobacterium abscessus	99.09	93.03	GCF_000069185.1	99.09	93.03	False	False	Mycobacterium abscessus	5545.0
cc5590dd-cf31-4612-9daf-76791de1ea08	ukhsa_50k	2022		482449	125358419	129.9	99.93	0.23	1216.0	6031444.0	15426.0	86399.0	0.67	g__Mycobacterium;s__Mycobacterium marseillense	Mycobacterium marseillense	ani_screen	GCF_010731675.1	Mycobacterium marseillense	99.11	88.96	GCF_010731675.1	99.11	88.96	False	False	Mycobacterium marseillense	119.0
e0655b20-a051-49a1-a05e-ff6ed5ea2a0f	ukhsa_50k	2019		2791985	551584620	98.8	100.0	0.53	452.0	5517791.0	84468.0	267765.0	0.69	g__Mycobacterium;s__Mycobacterium avium	Mycobacterium avium	ani_screen	GCF_009741445.1	Mycobacterium avium	98.72	92.89	GCF_009741445.1	98.72	92.89	False	False	Mycobacterium avium	10813.0
c7e08529-a2a1-4c8e-97a7-94e989650de1	ukhsa_50k	2022		1673312	332281283	99.3	100.0	0.77	343.0	6583767.0	69894.0	187506.0	0.67	g__Mycobacterium;s__Mycobacterium intracellulare	Mycobacterium intracellulare	ani_screen	GCF_000277125.1	Mycobacterium intracellulare	97.55	87.86	GCF_000277125.1	97.55	87.86	False	False	Mycobacterium intracellulare	16756.0
4a76808e-414a-40fd-a27c-8a28f4e98780	ukhsa_50k	2022		495847	96816203	97.6	100.0	2.34	432.0	5334654.0	30600.0	134491.0	0.64	g__Mycobacterium;s__Mycobacterium gwanakae	Mycobacterium gwanakae	ani_screen	GCF_016767715.1	Mycobacterium gwanakae	97.52	87.63	GCF_016767715.1	97.52	87.63	False	False	Mycobacterium gwanakae	3594.0
21d71a16-6998-4913-a407-1cf2a6e6954a	ukhsa_50k	2020		1861115	357195735	96.0	100.0	0.47	342.0	6172026.0	65980.0	237099.0	0.68	g__Mycobacterium;s__Mycobacterium intracellulare	Mycobacterium intracellulare	ani_screen	GCF_000277125.1	Mycobacterium intracellulare	97.56	87.58	GCF_000277125.1	97.56	87.58	False	False	Mycobacterium intracellulare	16756.0
2b705d56-7154-45b0-9ea5-bf54e88264f7	ukhsa_50k	2021		567172	110549019	97.4	100.0	0.92	1212.0	6156059.0	13014.0	93336.0	0.68	g__Mycobacterium;s__Mycobacterium intracellulare	Mycobacterium intracellulare	ani_screen	GCF_000277125.1	Mycobacterium intracellulare	97.5	86.57	GCF_000277125.1	97.5	86.57	False	False	Mycobacterium intracellulare	16756.0
74aaa7e0-a823-41bf-8e2f-123e363d8148	ukhsa_50k	2018		824853	164598904	99.8	99.99	0.12	513.0	6428812.0	44002.0	198119.0	0.66	g__Mycobacterium;s__Mycobacterium kansasii	Mycobacterium kansasii	ani_screen	GCF_000157895.3	Mycobacterium kansasii	99.69	97.41	GCF_000157895.3	99.69	97.41	False	False	Mycobacterium kansasii	1465.0
f2b2877a-4c64-40f1-a5c6-e32fa7bba49a	ukhsa_50k	2019		75981	15873832	104.4
678dad3b-7022-4187-9937-32c6ba087907	ukhsa_50k	2021		909381	244880086	134.6	99.99	0.31	325.0	6084069.0	58462.0	177224.0	0.68	g__Mycobacterium;s__Mycobacterium intracellulare	Mycobacterium intracellulare	ani_screen	GCF_000277125.1	Mycobacterium intracellulare	97.47	87.58	GCF_000277125.1	97.47	87.58	False	False	Mycobacterium intracellulare	16756.0
0b9ed1e6-1c71-43f5-a6de-c5b6578ef277	ukhsa_50k	2018		1129758	317042850	140.4	100.0	0.07	439.0	6795433.0	38048.0	134874.0	0.66	g__Mycobacterium;s__Mycobacterium gordonae	Mycobacterium gordonae	ani_screen	GCF_002101675.1	Mycobacterium gordonae	99.04	91.65	GCF_002101675.1	99.04	91.65	False	False	Mycobacterium gordonae	2151.0
06479c6f-a7cb-4c58-b65a-c28158a1c393	ukhsa_50k	2021		704427	201247591	142.8	100.0	1.08	139.0	5363624.0	94460.0	237398.0	0.64	g__Mycobacterium;s__Mycobacterium gwanakae	Mycobacterium gwanakae	ani_screen	GCF_016767715.1	Mycobacterium gwanakae	97.53	88.19	GCF_016767715.1	97.53	88.19	False	False	Mycobacterium gwanakae	3594.0
f99d9eba-e358-4f63-a726-52c5b1fc7be0	ukhsa_50k	2024		388868	111205866	143.0	100.0	0.31	385.0	5130368.0	36975.0	148052.0	0.69	g__Mycobacterium;s__Mycobacterium avium	Mycobacterium avium	ani_screen	GCF_009741445.1	Mycobacterium avium	99.19	92.53	GCF_009741445.1	99.19	92.53	False	False	Mycobacterium avium	10813.0
fc50c4d7-e423-4329-a5ab-ba9b439ea425	ukhsa_50k	2021		1220216	240812349	98.7	100.0	0.67	152.0	5318330.0	130125.0	253464.0	0.64	g__Mycobacterium;s__Mycobacterium abscessus	Mycobacterium abscessus	ani_screen	GCF_000069185.1	Mycobacterium abscessus	99.23	91.09	GCF_000069185.1	99.23	91.09	False	False	Mycobacterium abscessus	5545.0
cb2ec645-ec23-477c-8250-085573d0a826	ukhsa_50k	2024		7334216	1423311285	97.1	100.0	0.12	274.0	6100666.0	103296.0	268240.0	0.68	g__Mycobacterium;s__Mycobacterium intracellulare	Mycobacterium intracellulare	ani_screen	GCF_000277125.1	Mycobacterium intracellulare	97.57	88.09	GCF_000277125.1	97.57	88.09	False	False	Mycobacterium intracellulare	16756.0
30698cdc-9a66-444e-9de6-d330e15a31c4	ukhsa_50k	2022		1047412	205771900	98.2	100.0	11.09	1951.0	7139878.0	64135.0	299168.0	0.59	g__Mycobacterium;s__Mycobacterium gwanakae	Mycobacterium gwanakae	ani_screen
b25d873d-522a-4130-a4d0-427cebf8e636	ukhsa_50k	2020		385910	75816215	98.2	100.0	0.02	349.0	5114341.0	28022.0	97193.0	0.69	g__Mycobacterium;s__Mycobacterium avium	Mycobacterium avium	ani_screen	GCF_009741445.1	Mycobacterium avium	98.97	91.61	GCF_009741445.1	98.97	91.61	False	False	Mycobacterium avium	10813.0
981ea21b-a84a-4a93-a105-b43e73ff6a1a	ukhsa_50k	2024		877744	170109468	96.9	100.0	1.35	1230.0	6689658.0	20571.0	119974.0	0.65	g__Mycobacterium;s__Mycobacterium avium	Mycobacterium avium	ani_screen	GCF_009741445.1	Mycobacterium avium	98.8	91.88	GCF_009741445.1	98.8	91.88	False	False	Mycobacterium avium	10813.0
03c95953-284f-42bd-8aa1-fa3d01765cb1	ukhsa_50k	2019		1111006	302010121	135.9	100.0	0.4	447.0	6921881.0	57720.0	217840.0	0.67	g__Mycobacterium;s__Mycobacterium paragordonae	Mycobacterium paragordonae	ani_screen	GCF_003614435.1	Mycobacterium paragordonae	98.48	91.42	GCF_003614435.1	98.48	91.42	False	False	Mycobacterium paragordonae	1535.0
10a5f32e-0f94-4f43-8bef-9566b32954ed	ukhsa_50k	2023		1413571	330065537	116.8	100.0	1.23	229.0	5587747.0	70091.0	223689.0	0.68	g__Mycobacterium;s__Mycobacterium intracellulare	Mycobacterium intracellulare	ani_screen	GCF_000277125.1	Mycobacterium intracellulare	99.88	97.9	GCF_000277125.1	99.88	97.9	False	False	Mycobacterium intracellulare	16756.0
8f139f10-516f-4d54-99c9-81edca7d3503	ukhsa_50k	2022		995077	278204669	139.8	100.0	0.18	215.0	5711473.0	73542.0	352788.0	0.67	g__Mycobacterium;s__Mycobacterium neoaurum	Mycobacterium neoaurum	ani_screen	GCF_000691525.1	Mycobacterium neoaurum	98.56	90.48	GCF_000691525.1	98.56	90.48	False	False	Mycobacterium neoaurum	221.0
e065f3d0-9065-44ed-a6a5-19d93d36d02d	ukhsa_50k	2018		1053599	286890756	136.1	100.0	0.13	649.0	7010814.0	30851.0	103909.0	0.66	g__Mycobacterium;s__Mycobacterium gordonae	Mycobacterium gordonae	ani_screen	GCF_002101675.1	Mycobacterium gordonae	99.08	89.34	GCF_002101675.1	99.08	89.34	False	False	Mycobacterium gordonae	2151.0
7feef0c6-0260-4b57-850c-a1b7502a7c85	ukhsa_50k	2024		1798172	348866739	97.0	100.0	0.35	132.0	5383876.0	127764.0	374931.0	0.64	g__Mycobacterium;s__Mycobacterium abscessus	Mycobacterium abscessus	ani_screen	GCF_000069185.1	Mycobacterium abscessus	99.99	99.3	GCF_000069185.1	99.99	99.3	False	False	Mycobacterium abscessus	5545.0
7f84d44e-3591-4312-aa06-2d3477d46a14	ukhsa_50k	2021		491325	136991410	139.4	100.0	18.0	2180.0	8225711.0	11266.0	95227.0	0.63	g__Mycobacterium;s__Mycobacterium intracellulare	Mycobacterium intracellulare	ani_screen
f381ac09-6409-4dcc-b155-3418a379dffc	ukhsa_50k	2024		1295881	366124788	141.3	100.0	0.3	100.0	5214599.0	128805.0	374952.0	0.64	g__Mycobacterium;s__Mycobacterium abscessus	Mycobacterium abscessus	ani_screen	GCF_000069185.1	Mycobacterium abscessus	99.99	99.09	GCF_000069185.1	99.99	99.09	False	False	Mycobacterium abscessus	5545.0
7a915a4f-4065-4aeb-a331-39a5d96bc410	ukhsa_50k	2023		1040888	180057871	86.5	100.0	0.69	966.0	6443087.0	21827.0	117450.0	0.67	g__Mycobacterium;s__Mycobacterium intracellulare	Mycobacterium intracellulare	ani_screen	GCF_000277125.1	Mycobacterium intracellulare	97.46	86.98	GCF_000277125.1	97.46	86.98	False	False	Mycobacterium intracellulare	16756.0
9dbd6732-d276-4e25-bba3-e000331bf5fc	ukhsa_50k	2021		1274167	253110125	99.4	100.0	0.67	390.0	6715071.0	67360.0	219128.0	0.67	g__Mycobacterium;s__Mycobacterium intracellulare	Mycobacterium intracellulare	ani_screen	GCF_000277125.1	Mycobacterium intracellulare	97.51	88.23	GCF_000277125.1	97.51	88.23	False	False	Mycobacterium intracellulare	16756.0
1137d7bd-5db2-4365-9b07-3a53e12bece0	ukhsa_50k	2021		1234487	287823641	116.6	100.0	0.01	434.0	5514098.0	35537.0	142573.0	0.69	g__Mycobacterium;s__Mycobacterium avium	Mycobacterium avium	ani_screen	GCF_009741445.1	Mycobacterium avium	98.87	92.81	GCF_009741445.1	98.87	92.81	False	False	Mycobacterium avium	10813.0
e4d62228-6d01-4f5c-8611-51107de1093c	ukhsa_50k	2023		1001844	194171530	96.9	100.0	0.86	92.0	5065530.0	198856.0	398600.0	0.64	g__Mycobacterium;s__Mycobacterium gwanakae	Mycobacterium gwanakae	ani_screen	GCF_016767715.1	Mycobacterium gwanakae	97.41	88.24	GCF_016767715.1	97.41	88.24	False	False	Mycobacterium gwanakae	3594.0
2b5ef209-31ff-4078-939e-35a22dabf00d	ukhsa_50k	2020		1241920	355997701	143.4	100.0	0.63	106.0	5254515.0	184442.0	374670.0	0.64	g__Mycobacterium;s__Mycobacterium abscessus	Mycobacterium abscessus	ani_screen	GCF_000069185.1	Mycobacterium abscessus	99.97	98.57	GCF_000069185.1	99.97	98.57	False	False	Mycobacterium abscessus	5545.0
54f32bdd-6a82-4cc0-b0a4-04af690c3746	ukhsa_50k	2019		179538	33211544	92.5	2.31	0.0	79.0	32878.0	440.0	4362.0	0.64	Unclassified
21fcbe38-30d5-452d-85ce-dbde18078df0	ukhsa_50k	2024		2352238	456390690	97.0	100.0	0.07	292.0	5467575.0	63377.0	303876.0	0.69	g__Mycobacterium;s__Mycobacterium avium	Mycobacterium avium	ani_screen	GCF_009741445.1	Mycobacterium avium	98.72	91.85	GCF_009741445.1	98.72	91.85	False	False	Mycobacterium avium	10813.0
c4ac49d9-3378-40c2-93ae-f7b08a09313f	ukhsa_50k	2024		3025929	578386284	95.6	100.0	89.72	1302.0	11396567.0	25234.0	332625.0	0.65	g__Mycobacterium;s__Mycobacterium abscessus	Mycobacterium abscessus	ani_screen
7c33f4c1-3474-4161-bc7b-c0b56cc5b7cf	ukhsa_50k	2023		879853	235639998	133.9	100.0	0.18	537.0	7050524.0	27914.0	132707.0	0.66	g__Mycobacterium;s__Mycobacterium gordonae_B	Mycobacterium gordonae_B	ani_screen	GCF_031583025.2	Mycobacterium gordonae_B	96.38	81.65	GCF_031583025.2	96.38	81.65	False	False	Mycobacterium gordonae_B	351.0
c677daa8-cb7d-4654-9d21-f2172be7e1e7	ukhsa_50k	2018		1437085	284950604	99.2	100.0	0.02	334.0	5447559.0	59810.0	225690.0	0.69	g__Mycobacterium;s__Mycobacterium avium	Mycobacterium avium	ani_screen	GCF_009741445.1	Mycobacterium avium	98.83	92.71	GCF_009741445.1	98.83	92.71	False	False	Mycobacterium avium	10813.0
c42b331a-dfe9-4ff9-99fa-8a3b0f12863a	ukhsa_50k	2021		1184581	330112632	139.3	100.0	0.1	65.0	4854239.0	182736.0	547069.0	0.64	g__Mycobacterium;s__Mycobacterium abscessus	Mycobacterium abscessus	ani_screen	GCF_000069185.1	Mycobacterium abscessus	97.15	92.03	GCF_000069185.1	97.15	92.03	False	False	Mycobacterium abscessus	5545.0
00ef7195-12e5-4538-8454-cdf562b8ddc7	ukhsa_50k	2023		2087135	403882584	96.8	100.0	0.02	475.0	5681151.0	45849.0	156629.0	0.69	g__Mycobacterium;s__Mycobacterium avium	Mycobacterium avium	ani_screen	GCF_009741445.1	Mycobacterium avium	98.89	91.4	GCF_009741445.1	98.89	91.4	False	False	Mycobacterium avium	10813.0
55950b74-7a83-45c7-b4c5-63dc0eff5483	ukhsa_50k	2023		1179295	224735003	95.3	100.0	0.11	647.0	5939398.0	29390.0	157686.0	0.69	g__Mycobacterium;s__Mycobacterium avium	Mycobacterium avium	ani_screen	GCF_009741445.1	Mycobacterium avium	98.85	92.51	GCF_009741445.1	98.85	92.51	False	False	Mycobacterium avium	10813.0
5d94c744-d4c9-439a-a4e9-eee643fcf55e	ukhsa_50k	2018		3170958	625760581	98.6	100.0	0.28	257.0	6104341.0	88678.0	241764.0	0.68	g__Mycobacterium;s__Mycobacterium intracellulare	Mycobacterium intracellulare	ani_screen	GCF_000277125.1	Mycobacterium intracellulare	97.51	88.18	GCF_000277125.1	97.51	88.18	False	False	Mycobacterium intracellulare	16756.0
3fbf5f82-aee3-40ce-a018-cb57110767c9	ukhsa_50k	2022		60919	9480283	77.8
8e10cb14-72e4-46cc-a84a-7f575cb385de	ukhsa_50k	2022		1517477	300373309	98.9	100.0	0.36	112.0	5015948.0	161466.0	427248.0	0.64	g__Mycobacterium;s__Mycobacterium abscessus	Mycobacterium abscessus	ani_screen	GCF_000069185.1	Mycobacterium abscessus	99.14	93.75	GCF_000069185.1	99.14	93.75	False	False	Mycobacterium abscessus	5545.0
33a8f87c-ba37-405e-80e0-3109ef4795c8	ukhsa_50k	2021		2494067	451392561	90.5	100.0	0.03	410.0	5290677.0	57012.0	186423.0	0.69	g__Mycobacterium;s__Mycobacterium avium	Mycobacterium avium	ani_screen	GCF_009741445.1	Mycobacterium avium	98.9	92.12	GCF_009741445.1	98.9	92.12	False	False	Mycobacterium avium	10813.0
bc41b872-fcf5-47c2-8b3c-4811ed1e5036	ukhsa_50k	2021		1033336	276647270	133.8	100.0	0.42	261.0	6039850.0	60088.0	197788.0	0.68	g__Mycobacterium;s__Mycobacterium intracellulare	Mycobacterium intracellulare	ani_screen	GCF_000277125.1	Mycobacterium intracellulare	97.53	87.56	GCF_000277125.1	97.53	87.56	False	False	Mycobacterium intracellulare	16756.0
0c20f846-2ee5-4906-a67b-15ac6d575b72	ukhsa_50k	2022		680298	140890576	103.6	100.0	3.28	780.0	5398103.0	13765.0	72328.0	0.69	g__Mycobacterium;s__Mycobacterium avium	Mycobacterium avium	ani_screen	GCF_009741445.1	Mycobacterium avium	99.11	91.79	GCF_009741445.1	99.11	91.79	False	False	Mycobacterium avium	10813.0
bf22ab1b-e4e5-458a-af9f-b18e2ee23712	ukhsa_50k	2023		3036262	582628063	96.0	100.0	0.16	244.0	4951114.0	79804.0	264696.0	0.69	g__Mycobacterium;s__Mycobacterium avium	Mycobacterium avium	ani_screen	GCF_009741445.1	Mycobacterium avium	99.12	93.43	GCF_009741445.1	99.12	93.43	False	False	Mycobacterium avium	10813.0
fcf4b09a-2961-4c1d-a904-2c3ca5ca337c	ukhsa_50k	2019		1491255	295521668	99.1	100.0	0.47	229.0	5150666.0	225415.0	521025.0	0.64	g__Mycobacterium;s__Mycobacterium gwanakae	Mycobacterium gwanakae	ani_screen	GCF_016767715.1	Mycobacterium gwanakae	97.6	86.76	GCF_016767715.1	97.6	86.76	False	False	Mycobacterium gwanakae	3594.0
37b4cc8d-01a3-4fd4-82f3-7f508ab9e4c3	ukhsa_50k	2021		450563	87527574	97.1	100.0	0.55	497.0	6589778.0	23243.0	73979.0	0.66	g__Mycobacterium;s__Mycobacterium fortuitum	Mycobacterium fortuitum	ani_screen	GCF_022179545.1	Mycobacterium fortuitum	98.45	89.12	GCF_022179545.1	98.45	89.12	False	False	Mycobacterium fortuitum	1562.0
770cc788-c272-4848-8d40-5b5bcf8255fc	ukhsa_50k	2018		1174769	329213067	140.2	100.0	0.46	103.0	5047104.0	151499.0	470323.0	0.64	g__Mycobacterium;s__Mycobacterium gwanakae	Mycobacterium gwanakae	ani_screen	GCF_016767715.1	Mycobacterium gwanakae	97.55	87.65	GCF_016767715.1	97.55	87.65	False	False	Mycobacterium gwanakae	3594.0
d7adc336-3315-4c91-9e44-8509e360ed17	ukhsa_50k	2023		1380041	385510347	139.6	100.0	0.35	206.0	5764229.0	74714.0	274861.0	0.67	g__Mycobacterium;s__Mycobacterium marseillense	Mycobacterium marseillense	ani_screen	GCF_010731675.1	Mycobacterium marseillense	99.12	91.19	GCF_010731675.1	99.12	91.19	False	False	Mycobacterium marseillense	119.0
0e8a8d1c-bbc8-41b2-80cf-8c7ef429619b	ukhsa_50k	2021		1191012	318044955	133.6	100.0	0.13	364.0	5633152.0	49407.0	199906.0	0.69	g__Mycobacterium;s__Mycobacterium avium	Mycobacterium avium	ani_screen	GCF_009741445.1	Mycobacterium avium	98.89	91.88	GCF_009741445.1	98.89	91.88	False	False	Mycobacterium avium	10813.0
605ca6f3-b578-4aa7-8509-d4b431937dba	ukhsa_50k	2024		3200630	618526923	96.6	100.0	56.28	1273.0	8724023.0	47557.0	376890.0	0.67	g__Mycobacterium;s__Mycobacterium abscessus	Mycobacterium abscessus	ani_screen
e960e47a-e5dd-4528-b820-ffa03454587e	ukhsa_50k	2021		1322227	366886250	138.8	100.0	0.02	274.0	5271873.0	67980.0	157217.0	0.69	g__Mycobacterium;s__Mycobacterium avium	Mycobacterium avium	ani_screen	GCF_009741445.1	Mycobacterium avium	98.77	92.31	GCF_009741445.1	98.77	92.31	False	False	Mycobacterium avium	10813.0
1879b66b-6c69-4f46-8828-407c6752d21c	ukhsa_50k	2022		886396	210715377	118.8	100.0	0.94	420.0	5041134.0	30961.0	119603.0	0.69	g__Mycobacterium;s__Mycobacterium avium	Mycobacterium avium	ani_screen	GCF_009741445.1	Mycobacterium avium	99.13	92.6	GCF_009741445.1	99.13	92.6	False	False	Mycobacterium avium	10813.0
dcb809d0-8cda-4c12-ab1f-73c41e8be4bf	ukhsa_50k	2020		455778	128895799	141.4	100.0	0.84	112.0	5133712.0	101590.0	406021.0	0.64	g__Mycobacterium;s__Mycobacterium gwanakae	Mycobacterium gwanakae	ani_screen	GCF_016767715.1	Mycobacterium gwanakae	97.52	87.25	GCF_016767715.1	97.52	87.25	False	False	Mycobacterium gwanakae	3594.0
2ad5bd2f-3d6d-4a6e-b8f7-b1a1f141ccdf	ukhsa_50k	2018		1290732	252571628	97.8	100.0	0.07	599.0	6242253.0	38564.0	164678.0	0.66	g__Mycobacterium;s__Mycobacterium pseudokansasii	Mycobacterium pseudokansasii	ani_screen	GCF_900566075.1	Mycobacterium pseudokansasii	99.63	94.55	GCF_900566075.1	99.63	94.55	False	False	Mycobacterium pseudokansasii	50.0
7f8b7515-3014-4d72-aa41-2b6ca802627c	ukhsa_50k	2018		889957	176412275	99.2	100.0	1.3	706.0	6252557.0	37125.0	134363.0	0.68	g__Mycobacterium;s__Mycobacterium intracellulare	Mycobacterium intracellulare	ani_screen	GCF_000277125.1	Mycobacterium intracellulare	97.59	87.01	GCF_000277125.1	97.59	87.01	False	False	Mycobacterium intracellulare	16756.0
e3ed541b-2e55-4618-90af-68053ed18dce	ukhsa_50k	2020		2036422	556370906	136.6	100.0	0.1	758.0	5854054.0	42989.0	156709.0	0.67	g__Mycobacterium;s__Mycobacterium avium	Mycobacterium avium	ani_screen	GCF_009741445.1	Mycobacterium avium	98.76	92.56	GCF_009741445.1	98.76	92.56	False	False	Mycobacterium avium	10813.0
9185c3cf-340d-4e91-833c-a6839aced7b2	ukhsa_50k	2019		1374900	367752648	133.8	100.0	0.3	264.0	5992996.0	82479.0	246023.0	0.68	g__Mycobacterium;s__Mycobacterium intracellulare	Mycobacterium intracellulare	ani_screen	GCF_000277125.1	Mycobacterium intracellulare	97.57	87.74	GCF_000277125.1	97.57	87.74	False	False	Mycobacterium intracellulare	16756.0
3211a534-0ef7-499e-9fc0-ab808faf5219	ukhsa_50k	2023		3046512	579577319	95.2	100.0	0.67	621.0	6796839.0	65950.0	207885.0	0.67	g__Mycobacterium;s__Mycobacterium intracellulare	Mycobacterium intracellulare	ani_screen	GCF_000277125.1	Mycobacterium intracellulare	97.51	91.27	GCF_000277125.1	97.51	91.27	False	False	Mycobacterium intracellulare	16756.0
4a345214-49f2-425e-98ab-5472631180ad	ukhsa_50k	2021		1002178	187876870	93.7	100.0	0.07	422.0	4978007.0	33964.0	138833.0	0.69	g__Mycobacterium;s__Mycobacterium avium	Mycobacterium avium	ani_screen	GCF_009741445.1	Mycobacterium avium	99.18	93.0	GCF_009741445.1	99.18	93.0	False	False	Mycobacterium avium	10813.0
6846729f-a26c-451f-9c65-a4c4575c1a7e	ukhsa_50k	1800		143511	23461909	81.8
d1ffd77b-10b0-4a5c-bd40-bdbe454252ef	ukhsa_50k	2019		1196499	318086397	132.9	100.0	0.5	477.0	6203704.0	40197.0	147810.0	0.67	g__Mycobacterium;s__Mycobacterium intracellulare	Mycobacterium intracellulare	ani_screen	GCF_000277125.1	Mycobacterium intracellulare	97.31	87.6	GCF_000277125.1	97.31	87.6	False	False	Mycobacterium intracellulare	16756.0
f03d1de6-31ec-4abc-8a4e-b5501ca2d60a	ukhsa_50k	2019		1341275	266276493	99.2	100.0	95.77	1459.0	13385324.0	23435.0	226306.0	0.66	g__Mycobacterium;s__Mycobacterium kansasii	Mycobacterium kansasii	ani_screen
bfad31e5-59f8-47bc-a6ee-121e07381a4f	ukhsa_50k	2024		1575368	302701581	96.1	100.0	0.02	380.0	5401578.0	53205.0	195829.0	0.69	g__Mycobacterium;s__Mycobacterium avium	Mycobacterium avium	ani_screen	GCF_009741445.1	Mycobacterium avium	98.83	92.65	GCF_009741445.1	98.83	92.65	False	False	Mycobacterium avium	10813.0
a96dc182-360a-4420-bc09-b52a2ab324d0	ukhsa_50k	2022		1935536	373651088	96.6	100.0	1.3	337.0	6666959.0	76239.0	236402.0	0.67	g__Mycobacterium;s__Mycobacterium intracellulare	Mycobacterium intracellulare	ani_screen	GCF_000277125.1	Mycobacterium intracellulare	97.51	88.11	GCF_000277125.1	97.51	88.11	False	False	Mycobacterium intracellulare	16756.0
7739988d-bfe4-4dc5-8a8d-0e2b783df950	ukhsa_50k	2018		456478	108859570	119.2	99.38	0.8	847.0	6316147.0	12849.0	67851.0	0.67	g__Mycobacterium;s__Mycobacterium intracellulare	Mycobacterium intracellulare	ani_screen	GCF_000277125.1	Mycobacterium intracellulare	97.29	84.65	GCF_000277125.1	97.29	84.65	False	False	Mycobacterium intracellulare	16756.0
b62542a3-004e-4bfd-8f1a-3fb936f7014f	ukhsa_50k	2023		141547	26490517	93.6
ba2ba348-968e-4b3d-bee0-ec3482f17c0a	ukhsa_50k	2018		1272894	250118181	98.2	100.0	0.33	152.0	5057873.0	113133.0	303820.0	0.64	g__Mycobacterium;s__Mycobacterium abscessus	Mycobacterium abscessus	ani_screen	GCF_000069185.1	Mycobacterium abscessus	97.26	87.39	GCF_000069185.1	97.26	87.39	False	False	Mycobacterium abscessus	5545.0
ee1ea4f9-5783-4629-80b5-a41676423bb2	ukhsa_50k	2024		1012401	258661915	127.8	100.0	61.61	2023.0	9612343.0	13057.0	227548.0	0.65	g__Mycobacterium;s__Mycobacterium abscessus	Mycobacterium abscessus	ani_screen
03721013-30ff-462e-bcd5-813f4536f3b6	ukhsa_50k	2021		1234855	322429713	130.6	100.0	0.6	76.0	5127542.0	184569.0	535846.0	0.64	g__Mycobacterium;s__Mycobacterium gwanakae	Mycobacterium gwanakae	ani_screen	GCF_016767715.1	Mycobacterium gwanakae	97.55	87.1	GCF_016767715.1	97.55	87.1	False	False	Mycobacterium gwanakae	3594.0
2c474a35-8612-41d9-8248-efc42a87746b	ukhsa_50k	2021		712004	186010470	130.6	100.0	2.26	442.0	6302741.0	34127.0	161581.0	0.67	g__Mycobacterium;s__Mycobacterium intracellulare	Mycobacterium intracellulare	ani_screen	GCF_000277125.1	Mycobacterium intracellulare	97.46	87.96	GCF_000277125.1	97.46	87.96	False	False	Mycobacterium intracellulare	16756.0
9f6c4a41-9a68-4400-aaea-e2db79c1073a	ukhsa_50k	2024		2449565	473769403	96.7	100.0	0.31	84.0	5214655.0	178281.0	676835.0	0.64	g__Mycobacterium;s__Mycobacterium abscessus	Mycobacterium abscessus	ani_screen	GCF_000069185.1	Mycobacterium abscessus	100.0	99.17	GCF_000069185.1	100.0	99.17	False	False	Mycobacterium abscessus	5545.0
8b174097-8b93-424c-90b9-2ab8195d50b4	ukhsa_50k	2023		1284941	338490801	131.7	100.0	0.61	166.0	5349873.0	100930.0	421425.0	0.64	g__Mycobacterium;s__Mycobacterium abscessus	Mycobacterium abscessus	ani_screen	GCF_000069185.1	Mycobacterium abscessus	99.37	90.39	GCF_000069185.1	99.37	90.39	False	False	Mycobacterium abscessus	5545.0
84833860-8066-4943-aa77-e8edc94aafea	ukhsa_50k	2024		1411201	274000718	97.1	100.0	0.18	332.0	5005563.0	49384.0	200090.0	0.69	g__Mycobacterium;s__Mycobacterium avium	Mycobacterium avium	ani_screen	GCF_009741445.1	Mycobacterium avium	99.11	93.02	GCF_009741445.1	99.11	93.02	False	False	Mycobacterium avium	10813.0
2203c771-7553-4cef-8e74-9943c345621e	ukhsa_50k	2024		2213981	431611819	97.4	98.39	1.12	854.0	5288949.0	256757.0	412802.0	0.62	g__Mycobacterium;s__Mycobacterium abscessus	Mycobacterium abscessus	ani_screen	GCF_000069185.1	Mycobacterium abscessus	97.41	86.78	GCF_000069185.1	97.41	86.78	False	False	Mycobacterium abscessus	5545.0
92a32d57-887f-49d6-8817-055b8d0ebd64	ukhsa_50k	2020		1408940	367180761	130.3	100.0	0.72	385.0	6111294.0	35567.0	153779.0	0.68	g__Mycobacterium;s__Mycobacterium intracellulare	Mycobacterium intracellulare	ani_screen	GCF_000277125.1	Mycobacterium intracellulare	97.52	87.61	GCF_000277125.1	97.52	87.61	False	False	Mycobacterium intracellulare	16756.0
1ffef56b-4de3-4043-960b-89d611c61f00	ukhsa_50k	2019		959811	189810401	98.8	100.0	0.02	367.0	5415812.0	54429.0	195654.0	0.69	g__Mycobacterium;s__Mycobacterium avium	Mycobacterium avium	ani_screen	GCF_009741445.1	Mycobacterium avium	98.83	92.76	GCF_009741445.1	98.83	92.76	False	False	Mycobacterium avium	10813.0
a9951b24-43d4-4341-b88d-374897f7db96	ukhsa_50k	2018		1569516	311440579	99.2	100.0	0.02	270.0	4887623.0	90554.0	297227.0	0.69	g__Mycobacterium;s__Mycobacterium avium	Mycobacterium avium	ani_screen	GCF_009741445.1	Mycobacterium avium	99.21	94.6	GCF_009741445.1	99.21	94.6	False	False	Mycobacterium avium	10813.0
05beb4b7-ca53-49d0-94d1-c8a8c794e624	ukhsa_50k	2022		933446	237894870	127.4	99.99	0.15	338.0	6012572.0	46276.0	195032.0	0.68	g__Mycobacterium;s__Mycobacterium intracellulare	Mycobacterium intracellulare	ani_screen	GCF_000277125.1	Mycobacterium intracellulare	97.52	87.57	GCF_000277125.1	97.52	87.57	False	False	Mycobacterium intracellulare	16756.0
31e8c570-98b2-4480-86d3-e2a22bedd5e6	ukhsa_50k	2018		3771477	750594438	99.5	99.98	0.11	539.0	6625440.0	77010.0	290988.0	0.66	g__Mycobacterium;s__Mycobacterium kansasii	Mycobacterium kansasii	ani_screen	GCF_000157895.3	Mycobacterium kansasii	99.99	95.76	GCF_000157895.3	99.99	95.76	False	False	Mycobacterium kansasii	1465.0
ac6ea64b-f954-4035-95ae-1192760d572a	ukhsa_50k	2021		2033204	403672389	99.2	100.0	0.46	312.0	6868127.0	81330.0	193443.0	0.67	g__Mycobacterium;s__Mycobacterium intracellulare	Mycobacterium intracellulare	ani_screen	GCF_000277125.1	Mycobacterium intracellulare	97.5	91.18	GCF_000277125.1	97.5	91.18	False	False	Mycobacterium intracellulare	16756.0
067a7284-ea2b-4999-a6f4-2fd8551e7d41	ukhsa_50k	2021		1100745	304770450	138.4	100.0	0.46	315.0	6225701.0	56727.0	150524.0	0.68	g__Mycobacterium;s__Mycobacterium intracellulare	Mycobacterium intracellulare	ani_screen	GCF_000277125.1	Mycobacterium intracellulare	97.52	87.69	GCF_000277125.1	97.52	87.69	False	False	Mycobacterium intracellulare	16756.0
5d99e966-30c4-4e3a-ac94-304470253236	ukhsa_50k	2019		4264591	809355551	94.9	100.0	93.89	896.0	9597111.0	26065.0	218858.0	0.67	g__Mycobacterium;s__Mycobacterium tuberculosis	Mycobacterium tuberculosis	ani_screen
ee74d4f7-0076-42aa-81a9-d186281f81e4	ukhsa_50k	2022		856980	162283766	94.7	100.0	0.7	375.0	4834828.0	48578.0	183045.0	0.66	g__Mycobacterium;s__Mycobacterium xenopi	Mycobacterium xenopi	ani_screen	GCF_009936235.1	Mycobacterium xenopi	99.88	95.31	GCF_009936235.1	99.88	95.31	False	False	Mycobacterium xenopi	1073.0
215c5ce3-8adc-4d3a-9ce0-04d08ffba0af	ukhsa_50k	2021		855448	238393646	139.4	100.0	0.28	266.0	5199186.0	62753.0	221399.0	0.69	g__Mycobacterium;s__Mycobacterium avium	Mycobacterium avium	ani_screen	GCF_009741445.1	Mycobacterium avium	99.21	93.34	GCF_009741445.1	99.21	93.34	False	False	Mycobacterium avium	10813.0
d9434490-af99-45c4-a7ec-d4d5f8a429b3	ukhsa_50k	2022		1363222	255670285	93.8	100.0	0.76	411.0	4922857.0	52898.0	196516.0	0.66	g__Mycobacterium;s__Mycobacterium xenopi	Mycobacterium xenopi	ani_screen	GCF_009936235.1	Mycobacterium xenopi	99.82	95.09	GCF_009936235.1	99.82	95.09	False	False	Mycobacterium xenopi	1073.0
7cbe99bf-398c-42f7-a00a-10f4165a84ab	ukhsa_50k	2020		1389082	274797107	98.9	100.0	0.66	583.0	6796110.0	49852.0	234795.0	0.66	g__Mycobacterium;s__Mycobacterium szulgai	Mycobacterium szulgai	ani_screen	GCF_002116635.1	Mycobacterium szulgai	99.57	93.87	GCF_002116635.1	99.57	93.87	False	False	Mycobacterium szulgai	118.0
60d72770-eefb-44c8-9eb7-886f9b9125d5	ukhsa_50k	2021		512484	139182955	135.8	100.0	0.29	552.0	6369336.0	26554.0	128428.0	0.67	g__Mycobacterium;s__Mycobacterium intracellulare	Mycobacterium intracellulare	ani_screen	GCF_000277125.1	Mycobacterium intracellulare	97.24	87.18	GCF_000277125.1	97.24	87.18	False	False	Mycobacterium intracellulare	16756.0
77cbecbb-a702-48b5-8ee1-260a283e55a4	ukhsa_50k	2024		1009064	283094521	140.3	100.0	0.69	404.0	6706497.0	55481.0	134544.0	0.67	g__Mycobacterium;s__Mycobacterium intracellulare	Mycobacterium intracellulare	ani_screen	GCF_000277125.1	Mycobacterium intracellulare	97.6	87.87	GCF_000277125.1	97.6	87.87	False	False	Mycobacterium intracellulare	16756.0
1c4509df-48bc-4077-aae1-91d38c95ee61	ukhsa_50k	2024		851551	230365156	135.2	100.0	1.24	729.0	7251200.0	26259.0	155107.0	0.66	g__Mycobacterium;s__Mycobacterium gordonae	Mycobacterium gordonae	ani_screen	GCF_002101675.1	Mycobacterium gordonae	99.26	88.18	GCF_002101675.1	99.26	88.18	False	False	Mycobacterium gordonae	2151.0
e444f808-3fb1-460c-833d-68a33b4ebccc	ukhsa_50k	2022		121828	25542544	104.8
460df87a-fc8d-4a62-992b-2234744109e4	ukhsa_50k	2023		1728260	325675499	94.2	100.0	0.57	139.0	5160662.0	78554.0	262715.0	0.64	g__Mycobacterium;s__Mycobacterium gwanakae	Mycobacterium gwanakae	ani_screen	GCF_016767715.1	Mycobacterium gwanakae	98.05	87.22	GCF_016767715.1	98.05	87.22	False	False	Mycobacterium gwanakae	3594.0
25d79ba2-7fc2-451f-bd50-199c4bf59446	ukhsa_50k	2024		507667	126144723	124.2	99.48	1.76	2589.0	7089272.0	4972.0	23480.0	0.66	g__Mycobacterium;s__Mycobacterium gordonae	Mycobacterium gordonae	ani_screen	GCF_002101675.1	Mycobacterium gordonae	98.79	84.8	GCF_002101675.1	98.79	84.8	False	False	Mycobacterium gordonae	2151.0
ed2b9428-6baf-4e06-a148-cf72768fe022	ukhsa_50k	2023		3782268	721398692	95.4	100.0	0.79	132.0	5058236.0	295916.0	615686.0	0.64	g__Mycobacterium;s__Mycobacterium gwanakae	Mycobacterium gwanakae	ani_screen	GCF_016767715.1	Mycobacterium gwanakae	97.55	87.1	GCF_016767715.1	97.55	87.1	False	False	Mycobacterium gwanakae	3594.0
5dd59af6-a2e3-451e-a040-3e78e1c0d29b	ukhsa_50k	2019		397119	90429601	113.9	57.94	4.09	4499.0	5152857.0	1492.0	16674.0	0.66	g__Mycobacterium;s__		taxonomic classification fully defined by topology
7c5d6b0d-44a8-4d86-b306-8840850e2eed	ukhsa_50k	2018		1673093	332460507	99.4	100.0	0.46	142.0	5168609.0	137311.0	349885.0	0.64	g__Mycobacterium;s__Mycobacterium abscessus	Mycobacterium abscessus	ani_screen	GCF_000069185.1	Mycobacterium abscessus	99.27	91.51	GCF_000069185.1	99.27	91.51	False	False	Mycobacterium abscessus	5545.0
cf2bb0a9-768c-4b4a-aece-168eb33b9579	ukhsa_50k	2022		1497759	345856295	115.4	100.0	0.28	242.0	5431377.0	69977.0	275023.0	0.68	g__Mycobacterium;s__Mycobacterium intracellulare	Mycobacterium intracellulare	ani_screen	GCF_000277125.1	Mycobacterium intracellulare	97.57	87.39	GCF_000277125.1	97.57	87.39	False	False	Mycobacterium intracellulare	16756.0
11b0e0f6-8740-41e3-8934-0c846ee30d2a	ukhsa_50k	2022		654243	170728186	130.5	100.0	1.45	617.0	6262529.0	24396.0	124046.0	0.67	g__Mycobacterium;s__Mycobacterium intracellulare	Mycobacterium intracellulare	ani_screen	GCF_000277125.1	Mycobacterium intracellulare	97.52	87.61	GCF_000277125.1	97.52	87.61	False	False	Mycobacterium intracellulare	16756.0
b28a6f0a-340f-49a9-ac98-389d5c9e118d	ukhsa_50k	2023		104597	22886262	109.4
2ffcf75f-8671-42f5-8736-356071395508	ukhsa_50k	2024		1009002	243514196	120.6	100.0	0.3	110.0	5241906.0	118683.0	429876.0	0.64	g__Mycobacterium;s__Mycobacterium gwanakae	Mycobacterium gwanakae	ani_screen	GCF_016767715.1	Mycobacterium gwanakae	97.3	85.78	GCF_016767715.1	97.3	85.78	False	False	Mycobacterium gwanakae	3594.0
504bb386-7773-409a-a85b-11a1537440c0	ukhsa_50k	2022		4649164	890942685	95.8	100.0	4.76	268.0	6403509.0	98130.0	419826.0	0.68	g__Mycobacterium;s__Mycobacterium intracellulare	Mycobacterium intracellulare	ani_screen	GCF_000277125.1	Mycobacterium intracellulare	97.52	87.84	GCF_000277125.1	97.52	87.84	False	False	Mycobacterium intracellulare	16756.0
002d518e-123c-4409-b3b7-8fa1e92a5be5	ukhsa_50k	2023		1456109	280997108	96.5	99.99	2.48	349.0	6295829.0	57492.0	236866.0	0.68	g__Mycobacterium;s__Mycobacterium intracellulare	Mycobacterium intracellulare	ani_screen	GCF_000277125.1	Mycobacterium intracellulare	97.51	87.83	GCF_000277125.1	97.51	87.83	False	False	Mycobacterium intracellulare	16756.0
bc6b2b7f-4c19-4e83-add2-d09bc2d27060	ukhsa_50k	2024		2026833	386708539	95.4	100.0	4.52	1787.0	7126841.0	42925.0	147794.0	0.65	g__Mycobacterium;s__Mycobacterium intracellulare	Mycobacterium intracellulare	ani_screen	GCF_000277125.1	Mycobacterium intracellulare	97.32	87.79	GCF_000277125.1	97.32	87.79	False	False	Mycobacterium intracellulare	16756.0
3975cbca-4088-45b5-af06-9a7e6ddc334d	ukhsa_50k	2024		2222501	431609846	97.1	100.0	0.01	459.0	5374716.0	54298.0	219053.0	0.68	g__Mycobacterium;s__Mycobacterium avium	Mycobacterium avium	ani_screen	GCF_009741445.1	Mycobacterium avium	98.83	92.73	GCF_009741445.1	98.83	92.73	False	False	Mycobacterium avium	10813.0
1c5ff65a-f148-4e8d-a6a9-eb84b55b708e	ukhsa_50k	2020		1314782	373848703	142.1	100.0	0.69	319.0	7781706.0	82223.0	259806.0	0.66	g__Mycobacterium;s__Mycobacterium peregrinum	Mycobacterium peregrinum	ani_screen	GCF_002102345.1	Mycobacterium peregrinum	99.37	90.04	GCF_002102345.1	99.37	90.04	False	False	Mycobacterium peregrinum	145.0
547625ba-d7b9-4f49-8db8-a0ae93397f83	ukhsa_50k	2018		1085380	291815954	134.4	100.0	0.4	231.0	5371605.0	97848.0	350005.0	0.64	g__Mycobacterium;s__Mycobacterium abscessus	Mycobacterium abscessus	ani_screen	GCF_000069185.1	Mycobacterium abscessus	99.31	91.99	GCF_000069185.1	99.31	91.99	False	False	Mycobacterium abscessus	5545.0
b5c6cdf7-5710-4173-8e28-c1d6b4a25786	ukhsa_50k	2018		3211535	629684118	98.1	100.0	0.42	90.0	4945157.0	152922.0	414013.0	0.64	g__Mycobacterium;s__Mycobacterium abscessus	Mycobacterium abscessus	ani_screen	GCF_000069185.1	Mycobacterium abscessus	99.23	94.46	GCF_000069185.1	99.23	94.46	False	False	Mycobacterium abscessus	5545.0
836ffa84-804a-45f6-b519-063ca6ddf071	ukhsa_50k	2021		1040856	288682470	138.6	99.99	0.68	308.0	6283403.0	56890.0	208683.0	0.68	g__Mycobacterium;s__Mycobacterium intracellulare	Mycobacterium intracellulare	ani_screen	GCF_000277125.1	Mycobacterium intracellulare	97.46	87.76	GCF_000277125.1	97.46	87.76	False	False	Mycobacterium intracellulare	16756.0
243e3450-a631-4d27-a51f-44be2d519739	ukhsa_50k	2024		1898310	364945025	96.1	99.99	0.09	573.0	6631686.0	59669.0	184061.0	0.66	g__Mycobacterium;s__Mycobacterium kansasii	Mycobacterium kansasii	ani_screen	GCF_000157895.3	Mycobacterium kansasii	99.84	94.71	GCF_000157895.3	99.84	94.71	False	False	Mycobacterium kansasii	1465.0
a926df63-dc51-4f11-8f3b-cec0e20ed8d9	ukhsa_50k	2021		3283833	650694316	99.1	100.0	0.26	88.0	4894610.0	215018.0	501728.0	0.64	g__Mycobacterium;s__Mycobacterium abscessus	Mycobacterium abscessus	ani_screen	GCF_000069185.1	Mycobacterium abscessus	99.23	95.27	GCF_000069185.1	99.23	95.27	False	False	Mycobacterium abscessus	5545.0
e0a7b6c2-e772-4431-aa97-2eace3bef851	ukhsa_50k	2020		74300	14042061	94.5
3bd49351-1ede-4c4f-982b-5f55bfbb6c80	ukhsa_50k	2024		2609609	495843210	95.0	100.0	0.02	381.0	5440392.0	59236.0	226403.0	0.69	g__Mycobacterium;s__Mycobacterium avium	Mycobacterium avium	ani_screen	GCF_009741445.1	Mycobacterium avium	98.83	92.65	GCF_009741445.1	98.83	92.65	False	False	Mycobacterium avium	10813.0
8d789376-7065-4e8c-a2e9-ee7cd2c5391c	ukhsa_50k	2024		3471094	675858494	97.4	100.0	78.38	3109.0	11655540.0	42189.0	328105.0	0.55	g__Mycobacterium;s__Mycobacterium fortuitum	Mycobacterium fortuitum	ani_screen
53d1712c-0ed5-4dcd-ae48-118e81a492f0	ukhsa_50k	2019		875631	249954794	142.7	100.0	0.42	122.0	5165856.0	113295.0	398622.0	0.64	g__Mycobacterium;s__Mycobacterium gwanakae	Mycobacterium gwanakae	ani_screen	GCF_016767715.1	Mycobacterium gwanakae	97.55	87.54	GCF_016767715.1	97.55	87.54	False	False	Mycobacterium gwanakae	3594.0
ea8a33a8-7dd6-4f07-b26e-bda9bf8807ae	ukhsa_50k	2024		1207177	337240224	139.6	100.0	0.42	393.0	6146902.0	54030.0	209208.0	0.68	g__Mycobacterium;s__Mycobacterium intracellulare	Mycobacterium intracellulare	ani_screen	GCF_000277125.1	Mycobacterium intracellulare	97.6	87.69	GCF_000277125.1	97.6	87.69	False	False	Mycobacterium intracellulare	16756.0
b428c5aa-2c76-4ab0-b627-66e044c1450f	ukhsa_50k	2023		653344	122153475	93.5	100.0	0.07	506.0	4961072.0	21803.0	95078.0	0.69	g__Mycobacterium;s__Mycobacterium avium	Mycobacterium avium	ani_screen	GCF_009741445.1	Mycobacterium avium	99.11	92.92	GCF_009741445.1	99.11	92.92	False	False	Mycobacterium avium	10813.0
2d9ea2a3-bec4-4ac0-843c-cc472b40e0e8	ukhsa_50k	2022		2254067	438089091	97.2	100.0	0.31	263.0	5281774.0	75488.0	310116.0	0.69	g__Mycobacterium;s__Mycobacterium avium	Mycobacterium avium	ani_screen	GCF_009741445.1	Mycobacterium avium	98.95	92.67	GCF_009741445.1	98.95	92.67	False	False	Mycobacterium avium	10813.0
2eeb7b7e-fe75-4b2f-a33f-e7be00ec2256	ukhsa_50k	2022		2635239	508492510	96.5	100.0	0.79	340.0	6248919.0	71486.0	280223.0	0.68	g__Mycobacterium;s__Mycobacterium intracellulare	Mycobacterium intracellulare	ani_screen	GCF_000277125.1	Mycobacterium intracellulare	97.57	87.98	GCF_000277125.1	97.57	87.98	False	False	Mycobacterium intracellulare	16756.0
2e9269bf-01ad-478b-82ce-d5e4dae6ce99	ukhsa_50k	2020		1521862	301648357	99.1	100.0	0.01	179.0	6723635.0	131112.0	267717.0	0.66	g__Mycobacterium;s__Mycobacterium fortuitum	Mycobacterium fortuitum	ani_screen	GCF_022179545.1	Mycobacterium fortuitum	98.56	91.97	GCF_022179545.1	98.56	91.97	False	False	Mycobacterium fortuitum	1562.0
2f69a5e8-bb34-44a3-94e4-955666fefe69	ukhsa_50k	2019		738530	206325310	139.6	99.99	0.68	317.0	6063084.0	54240.0	169967.0	0.67	g__Mycobacterium;s__Mycobacterium sp020217485	Mycobacterium sp020217485	ani_screen	GCF_020217485.1	Mycobacterium sp020217485	99.07	90.99	GCF_020217485.1	99.07	90.99	False	False	Mycobacterium sp020217485	789.0
bd81263c-1b78-4224-863a-c2ce8ba80db7	ukhsa_50k	2023		1807291	348879770	96.5	100.0	0.24	298.0	7574328.0	82395.0	248128.0	0.66	g__Mycobacterium;s__Mycobacterium peregrinum_B	Mycobacterium peregrinum_B	ani_screen	GCF_001665625.1	Mycobacterium peregrinum_B	97.9	85.07	GCF_001665625.1	97.9	85.07	False	False	Mycobacterium peregrinum_B	38.0
6eafa71f-92ed-42e6-9299-4ffafb75865c	ukhsa_50k	2023		5199019	993127635	95.6	100.0	0.1	278.0	6086678.0	89283.0	271894.0	0.68	g__Mycobacterium;s__Mycobacterium intracellulare	Mycobacterium intracellulare	ani_screen	GCF_000277125.1	Mycobacterium intracellulare	97.39	88.04	GCF_000277125.1	97.39	88.04	False	False	Mycobacterium intracellulare	16756.0
10b20279-c8b6-4e94-9c75-013481d78d82	ukhsa_50k	2022		510325	133369402	130.6	99.97	2.7	786.0	6199708.0	15820.0	95104.0	0.68	g__Mycobacterium;s__Mycobacterium intracellulare	Mycobacterium intracellulare	ani_screen	GCF_000277125.1	Mycobacterium intracellulare	97.3	86.19	GCF_000277125.1	97.3	86.19	False	False	Mycobacterium intracellulare	16756.0
5f0fc41c-aa4d-46d3-b974-b510a96fc5b6	ukhsa_50k	2024		2561882	496494886	96.9	100.0	0.4	572.0	6383997.0	66911.0	194796.0	0.67	g__Mycobacterium;s__Mycobacterium intracellulare	Mycobacterium intracellulare	ani_screen	GCF_000277125.1	Mycobacterium intracellulare	97.52	87.79	GCF_000277125.1	97.52	87.79	False	False	Mycobacterium intracellulare	16756.0
c1e3fe4c-bc38-4141-aed4-34c4bad5a663	ukhsa_50k	2021		883910	247273424	139.8	100.0	1.07	130.0	5487347.0	117931.0	272193.0	0.64	g__Mycobacterium;s__Mycobacterium gwanakae	Mycobacterium gwanakae	ani_screen	GCF_016767715.1	Mycobacterium gwanakae	97.42	87.98	GCF_016767715.1	97.42	87.98	False	False	Mycobacterium gwanakae	3594.0
a7f00162-3cf6-4112-812a-48de440270d7	ukhsa_50k	2018		973275	193056787	99.2	100.0	0.11	350.0	5007662.0	55733.0	160759.0	0.69	g__Mycobacterium;s__Mycobacterium avium	Mycobacterium avium	ani_screen	GCF_009741445.1	Mycobacterium avium	99.16	93.29	GCF_009741445.1	99.16	93.29	False	False	Mycobacterium avium	10813.0
515fb382-d238-4f2c-ba46-8e6a15f2db30	ukhsa_50k	2024		396995	104971833	132.2	96.03	2.38	974.0	6082918.0	10999.0	63404.0	0.67	g__Mycobacterium;s__Mycobacterium intracellulare	Mycobacterium intracellulare	ani_screen	GCF_000277125.1	Mycobacterium intracellulare	97.4	83.25	GCF_000277125.1	97.4	83.25	False	False	Mycobacterium intracellulare	16756.0
b624d8fc-4fdb-4ae1-af07-09dce923a9c6	ukhsa_50k	2024		2112060	409329004	96.9	100.0	0.01	455.0	5606706.0	43701.0	156627.0	0.69	g__Mycobacterium;s__Mycobacterium avium	Mycobacterium avium	ani_screen	GCF_009741445.1	Mycobacterium avium	98.87	91.91	GCF_009741445.1	98.87	91.91	False	False	Mycobacterium avium	10813.0
442f66d1-c2a6-4ab0-8827-696b7bcc0cc1	ukhsa_50k	2018		1231825	237529418	96.4	100.0	32.68	2553.0	8066130.0	30525.0	146182.0	0.67	g__Mycobacterium;s__Mycobacterium intracellulare	Mycobacterium intracellulare	ani_screen
8656bcec-e44b-4753-aab2-c3672fec5326	ukhsa_50k	2018		1664472	320703536	96.4	100.0	0.56	114.0	4989639.0	162873.0	397784.0	0.64	g__Mycobacterium;s__Mycobacterium gwanakae	Mycobacterium gwanakae	ani_screen	GCF_016767715.1	Mycobacterium gwanakae	97.44	87.94	GCF_016767715.1	97.44	87.94	False	False	Mycobacterium gwanakae	3594.0
b845f5a6-4e8a-486d-9dba-adda290333e4	ukhsa_50k	2019		1762511	347417320	98.6	100.0	1.08	341.0	6526068.0	78836.0	453552.0	0.66	g__Mycobacterium;s__Mycobacterium simiae	Mycobacterium simiae	ani_screen	GCF_010727605.1	Mycobacterium simiae	97.24	90.69	GCF_010727605.1	97.24	90.69	False	False	Mycobacterium simiae	233.0
d25d928b-4a41-451b-a48d-077ba73a8601	ukhsa_50k	2022		692415	151598341	109.4	99.99	0.61	306.0	5029832.0	39196.0	118960.0	0.64	g__Mycobacterium;s__Mycobacterium abscessus	Mycobacterium abscessus	ani_screen	GCF_000069185.1	Mycobacterium abscessus	99.39	93.46	GCF_000069185.1	99.39	93.46	False	False	Mycobacterium abscessus	5545.0
fec84243-9415-4f80-b9a6-737548015254	ukhsa_50k	2024		1055056	278764332	132.1	100.0	0.17	301.0	5179110.0	46942.0	154970.0	0.69	g__Mycobacterium;s__Mycobacterium avium	Mycobacterium avium	ani_screen	GCF_009741445.1	Mycobacterium avium	99.16	92.82	GCF_009741445.1	99.16	92.82	False	False	Mycobacterium avium	10813.0
67351537-ae84-440e-8301-b52b6b272efe	ukhsa_50k	2020		2113345	579868812	137.2	100.0	0.0	226.0	5038611.0	65586.0	197140.0	0.69	g__Mycobacterium;s__Mycobacterium avium	Mycobacterium avium	ani_screen	GCF_009741445.1	Mycobacterium avium	99.0	92.31	GCF_009741445.1	99.0	92.31	False	False	Mycobacterium avium	10813.0
4e288b05-4171-4afc-8329-e229e99ce907	ukhsa_50k	2023		3778032	683963503	90.5	100.0	81.96	1139.0	10607688.0	24374.0	382704.0	0.67	g__Mycobacterium;s__Mycobacterium abscessus	Mycobacterium abscessus	ani_screen
2737dd4b-4cfd-4618-8aab-623e2b38d4f5	ukhsa_50k	2019		1197900	232182713	97.0	100.0	6.21	1473.0	7629466.0	30384.0	198408.0	0.63	g__Mycobacterium;s__Mycobacterium intracellulare	Mycobacterium intracellulare	ani_screen	GCF_000277125.1	Mycobacterium intracellulare	97.23	90.59	GCF_000277125.1	97.23	90.59	False	False	Mycobacterium intracellulare	16756.0
bf3e79c9-4fad-41ee-a9a4-047bf14b48b1	ukhsa_50k	2018		2639152	516802125	97.9	100.0	0.22	61.0	4912133.0	254714.0	557506.0	0.64	g__Mycobacterium;s__Mycobacterium abscessus	Mycobacterium abscessus	ani_screen	GCF_000069185.1	Mycobacterium abscessus	99.09	95.17	GCF_000069185.1	99.09	95.17	False	False	Mycobacterium abscessus	5545.0
a77e558e-3a5b-41a0-9cea-0960521a31ce	ukhsa_50k	2021		1225915	242417343	98.9	100.0	88.85	1205.0	12111524.0	25098.0	297295.0	0.65	g__Mycobacterium;s__Mycobacterium gordonae_B	Mycobacterium gordonae_B	ani_screen
9bc91c59-54dc-46f3-b000-a41c37d272c3	ukhsa_50k	2022		822775	159942556	97.2	100.0	2.19	398.0	6169466.0	42242.0	277574.0	0.68	g__Mycobacterium;s__Mycobacterium intracellulare	Mycobacterium intracellulare	ani_screen	GCF_000277125.1	Mycobacterium intracellulare	97.49	87.42	GCF_000277125.1	97.49	87.42	False	False	Mycobacterium intracellulare	16756.0
02307518-787e-4483-9e6e-1ae545a3435a	ukhsa_50k	2021		1207762	296396796	122.7	100.0	0.97	174.0	5664782.0	117749.0	273951.0	0.64	g__Mycobacterium;s__Mycobacterium abscessus	Mycobacterium abscessus	ani_screen	GCF_000069185.1	Mycobacterium abscessus	99.26	91.09	GCF_000069185.1	99.26	91.09	False	False	Mycobacterium abscessus	5545.0
f3f405a2-f296-470b-b213-6f0faa0ac4e2	ukhsa_50k	2018		1399474	276593438	98.8	100.0	0.77	103.0	5261208.0	136581.0	395666.0	0.64	g__Mycobacterium;s__Mycobacterium gwanakae	Mycobacterium gwanakae	ani_screen	GCF_016767715.1	Mycobacterium gwanakae	97.59	88.32	GCF_016767715.1	97.59	88.32	False	False	Mycobacterium gwanakae	3594.0
ae94c4e5-8e0a-420b-b4ea-3f6973035d0a	ukhsa_50k	2021		933317	166031235	89.0	100.0	1.82	747.0	6175968.0	18458.0	70860.0	0.67	g__Mycobacterium;s__Mycobacterium sp020217485	Mycobacterium sp020217485	ani_screen	GCF_020217485.1	Mycobacterium sp020217485	99.03	90.5	GCF_020217485.1	99.03	90.5	False	False	Mycobacterium sp020217485	789.0
5eacb915-d625-4343-a957-577407f58c2f	ukhsa_50k	2019		567892	154756701	136.2	100.0	0.26	427.0	5705414.0	40170.0	170650.0	0.68	g__Mycobacterium;s__Mycobacterium intracellulare	Mycobacterium intracellulare	ani_screen	GCF_000277125.1	Mycobacterium intracellulare	98.04	88.2	GCF_000277125.1	98.04	88.2	False	False	Mycobacterium intracellulare	16756.0
46a2b1ee-ae93-4995-ac69-db710763ec02	ukhsa_50k	2022		2693705	532406935	98.8	100.0	0.01	208.0	5128328.0	96837.0	297106.0	0.69	g__Mycobacterium;s__Mycobacterium avium	Mycobacterium avium	ani_screen	GCF_009741445.1	Mycobacterium avium	98.78	92.03	GCF_009741445.1	98.78	92.03	False	False	Mycobacterium avium	10813.0
1cfe9c66-bec2-4e7f-a2bd-afa2179d1d29	ukhsa_50k	2018		926759	249703132	134.7	100.0	0.0	632.0	6730374.0	28101.0	123727.0	0.66	g__Mycobacterium;s__Mycobacterium gordonae	Mycobacterium gordonae	ani_screen	GCF_002101675.1	Mycobacterium gordonae	98.98	91.53	GCF_002101675.1	98.98	91.53	False	False	Mycobacterium gordonae	2151.0
93c12664-4ff6-4c0b-9d81-91d5f0fc22a9	ukhsa_50k	2024		1012232	224919337	111.1	100.0	0.43	820.0	5746512.0	23971.0	108846.0	0.69	g__Mycobacterium;s__Mycobacterium avium	Mycobacterium avium	ani_screen	GCF_009741445.1	Mycobacterium avium	98.79	92.34	GCF_009741445.1	98.79	92.34	False	False	Mycobacterium avium	10813.0
69e1cc4e-dc3d-4360-9549-869dd3b3f891	ukhsa_50k	2019		36445	9658811	132.5
132ba428-3136-4b92-b76f-7ad9b4b060ef	ukhsa_50k	2024		2755493	531710268	96.4	100.0	0.44	313.0	6282551.0	84442.0	242031.0	0.68	g__Mycobacterium;s__Mycobacterium intracellulare	Mycobacterium intracellulare	ani_screen	GCF_000277125.1	Mycobacterium intracellulare	97.56	87.88	GCF_000277125.1	97.56	87.88	False	False	Mycobacterium intracellulare	16756.0
b70712a4-efe1-4cf6-a1ac-f66ac73518ad	ukhsa_50k	2023		1049959	244376183	116.4	100.0	0.09	413.0	5439160.0	43627.0	183081.0	0.69	g__Mycobacterium;s__Mycobacterium avium	Mycobacterium avium	ani_screen	GCF_009741445.1	Mycobacterium avium	98.83	92.42	GCF_009741445.1	98.83	92.42	False	False	Mycobacterium avium	10813.0
687b5dcb-14bc-4c96-b59f-4891d58724ae	ukhsa_50k	2024		2378506	445584340	93.6	100.0	0.04	398.0	5402883.0	53544.0	190774.0	0.69	g__Mycobacterium;s__Mycobacterium avium	Mycobacterium avium	ani_screen	GCF_009741445.1	Mycobacterium avium	99.0	92.45	GCF_009741445.1	99.0	92.45	False	False	Mycobacterium avium	10813.0
0b81bf9d-8a04-40d4-b0ac-1ae8e8f37d0f	ukhsa_50k	2023		783451	189035067	120.6	100.0	0.72	111.0	5081221.0	123767.0	247720.0	0.64	g__Mycobacterium;s__Mycobacterium gwanakae	Mycobacterium gwanakae	ani_screen	GCF_016767715.1	Mycobacterium gwanakae	97.42	87.27	GCF_016767715.1	97.42	87.27	False	False	Mycobacterium gwanakae	3594.0
a8352704-76be-4135-b65a-69937ccef1a9	ukhsa_50k	2022		693790	191581942	138.0	100.0	1.95	889.0	6857309.0	29819.0	108820.0	0.66	g__Mycobacterium;s__Mycobacterium phocaicum	Mycobacterium phocaicum	ani_screen	GCF_010731115.1	Mycobacterium phocaicum	95.6	80.05	GCF_010731115.1	95.6	80.05	False	False	Mycobacterium phocaicum	36.0
668fa72f-89eb-4d34-84f5-5311a4b4ad16	ukhsa_50k	2022		474111	106330927	112.2	59.7	3.98	4233.0	5004539.0	1596.0	12897.0	0.67	g__Mycobacterium;s__Mycobacterium intracellulare	Mycobacterium intracellulare	ani_screen
e01797ec-764c-4ac2-88a7-7a6a39556eb5	ukhsa_50k	2021		2235746	434861095	97.2	100.0	0.42	228.0	5725019.0	88154.0	244122.0	0.68	g__Mycobacterium;s__Mycobacterium intracellulare	Mycobacterium intracellulare	ani_screen	GCF_000277125.1	Mycobacterium intracellulare	99.43	96.45	GCF_000277125.1	99.43	96.45	False	False	Mycobacterium intracellulare	16756.0
86f09499-361c-4760-8345-1e2721101d38	ukhsa_50k	2021		517066	124501698	120.4	96.65	4.65	2580.0	7006560.0	4603.0	46961.0	0.66	g__Mycobacterium;s__Mycobacterium gordonae_B	Mycobacterium gordonae_B	ani_screen	GCF_031583025.2	Mycobacterium gordonae_B	96.34	75.4	GCF_031583025.2	96.34	75.4	False	False	Mycobacterium gordonae_B	351.0
15903653-c321-45b9-97e8-22a875aa3181	ukhsa_50k	2018		437462	82799247	94.6	90.87	2.59	1968.0	4853782.0	3736.0	22025.0	0.69	g__Mycobacterium;s__Mycobacterium avium	Mycobacterium avium	ani_screen	GCF_009741445.1	Mycobacterium avium	99.03	87.27	GCF_009741445.1	99.03	87.27	False	False	Mycobacterium avium	10813.0
f3113b08-fcde-4c54-8c17-7132230b303a	ukhsa_50k	2022		720737	193627378	134.3	100.0	0.61	349.0	5668507.0	45491.0	272820.0	0.68	g__Mycobacterium;s__Mycobacterium intracellulare	Mycobacterium intracellulare	ani_screen	GCF_000277125.1	Mycobacterium intracellulare	98.02	88.44	GCF_000277125.1	98.02	88.44	False	False	Mycobacterium intracellulare	16756.0
4388e3f4-4606-4d24-a967-856d0cea7a6b	ukhsa_50k	2023		1234432	285071466	115.5	100.0	0.03	435.0	5451043.0	35242.0	134099.0	0.69	g__Mycobacterium;s__Mycobacterium avium	Mycobacterium avium	ani_screen	GCF_009741445.1	Mycobacterium avium	98.85	92.48	GCF_009741445.1	98.85	92.48	False	False	Mycobacterium avium	10813.0
dfe9c147-89a2-4dda-b6ad-07f2ff5aa52e	ukhsa_50k	2018		134356	26477677	98.6	4.14	0.01	43.0	71010.0	2610.0	9531.0	0.37	Unclassified Bacteria
29109bb3-d409-4f54-9d35-e7f1db9d6d38	ukhsa_50k	2019		1273846	253178889	99.4	100.0	0.11	208.0	5328786.0	70805.0	249603.0	0.68	g__Mycobacterium;s__Mycobacterium intracellulare	Mycobacterium intracellulare	ani_screen	GCF_000277125.1	Mycobacterium intracellulare	98.95	92.0	GCF_000277125.1	98.95	92.0	False	False	Mycobacterium intracellulare	16756.0
13b0df8e-4b60-4d95-8bcc-23019cab034c	ukhsa_50k	2018		2098016	562822448	134.2	100.0	0.2	91.0	5031593.0	136863.0	503169.0	0.64	g__Mycobacterium;s__Mycobacterium abscessus	Mycobacterium abscessus	ani_screen	GCF_000069185.1	Mycobacterium abscessus	99.12	92.87	GCF_000069185.1	99.12	92.87	False	False	Mycobacterium abscessus	5545.0
ec548e5c-fcab-4271-a345-a8588eae9c92	ukhsa_50k	2023		2444542	465241911	95.2	100.0	0.0	190.0	6388121.0	147601.0	415417.0	0.66	g__Mycobacterium;s__Mycobacterium lentiflavum	Mycobacterium lentiflavum	ani_screen	GCF_022374895.2	Mycobacterium lentiflavum	99.99	99.36	GCF_022374895.2	99.99	99.36	False	False	Mycobacterium lentiflavum	104.0
32a78f65-f845-4ed4-863b-222c718fc5ae	ukhsa_50k	2022		752098	175473858	116.6	100.0	3.86	1080.0	7344595.0	13396.0	69464.0	0.67	g__Mycobacterium;s__Mycobacterium paragordonae	Mycobacterium paragordonae	ani_screen	GCF_003614435.1	Mycobacterium paragordonae	97.26	80.54	GCF_003614435.1	97.26	80.54	False	False	Mycobacterium paragordonae	1535.0
f9969b4a-dd4c-4154-b7c7-27474c51cd28	ukhsa_50k	2018		1903877	374651249	98.4	100.0	0.47	141.0	5360876.0	154758.0	391839.0	0.64	g__Mycobacterium;s__Mycobacterium abscessus	Mycobacterium abscessus	ani_screen	GCF_000069185.1	Mycobacterium abscessus	99.36	90.68	GCF_000069185.1	99.36	90.68	False	False	Mycobacterium abscessus	5545.0
e32b2977-da21-4ea9-a7b7-6f469bc5dbbd	ukhsa_50k	2018		562537	143114170	127.2	100.0	1.37	1109.0	7075248.0	13303.0	69010.0	0.66	g__Mycobacterium;s__		taxonomic classification fully defined by topology	GCA_963726875.1	Mycobacterium sp963726875	89.11	48.48	9b658d3b-e341-468f-8242-d2de4fc30688	99.66	94.1	False	False	NOVEL_NTM_4	61.0
06136351-ee74-4782-9eb0-66dbafe6c537	ukhsa_50k	2022		3831720	745756436	97.3	100.0	0.31	155.0	5087317.0	208730.0	448580.0	0.64	g__Mycobacterium;s__Mycobacterium abscessus	Mycobacterium abscessus	ani_screen	GCF_000069185.1	Mycobacterium abscessus	97.28	87.74	GCF_000069185.1	97.28	87.74	False	False	Mycobacterium abscessus	5545.0
66b68f7e-40db-4337-a621-b19d76e05ed9	ukhsa_50k	2022		582404	114107623	98.0	100.0	0.01	354.0	5166210.0	39460.0	141148.0	0.69	g__Mycobacterium;s__Mycobacterium avium	Mycobacterium avium	ani_screen	GCF_009741445.1	Mycobacterium avium	98.76	90.58	GCF_009741445.1	98.76	90.58	False	False	Mycobacterium avium	10813.0
85694374-1571-4a7b-8ba8-3c479c80e81e	ukhsa_50k	2021		3165739	623549905	98.5	100.0	0.83	417.0	4925091.0	50130.0	142645.0	0.66	g__Mycobacterium;s__Mycobacterium xenopi	Mycobacterium xenopi	ani_screen	GCF_009936235.1	Mycobacterium xenopi	99.86	95.53	GCF_009936235.1	99.86	95.53	False	False	Mycobacterium xenopi	1073.0
077378fb-3e39-4cb2-be37-01787d8dc7ed	ukhsa_50k	2022		652741	122833479	94.1	99.99	0.75	1007.0	6166225.0	13296.0	64658.0	0.68	g__Mycobacterium;s__Mycobacterium intracellulare	Mycobacterium intracellulare	ani_screen	GCF_000277125.1	Mycobacterium intracellulare	97.43	85.94	GCF_000277125.1	97.43	85.94	False	False	Mycobacterium intracellulare	16756.0
26165f2f-370f-46f8-9d00-576864cccdc4	ukhsa_50k	2019		881471	251564783	142.7	100.0	0.61	322.0	6260510.0	50323.0	218189.0	0.68	g__Mycobacterium;s__Mycobacterium intracellulare	Mycobacterium intracellulare	ani_screen	GCF_000277125.1	Mycobacterium intracellulare	97.46	87.55	GCF_000277125.1	97.46	87.55	False	False	Mycobacterium intracellulare	16756.0
0c531d00-8e4c-4c07-b638-d7bb7fc4762f	ukhsa_50k	2019		782499	222855156	142.4	100.0	0.49	99.0	5087731.0	170126.0	363873.0	0.64	g__Mycobacterium;s__Mycobacterium gwanakae	Mycobacterium gwanakae	ani_screen	GCF_016767715.1	Mycobacterium gwanakae	97.42	86.53	GCF_016767715.1	97.42	86.53	False	False	Mycobacterium gwanakae	3594.0
12794832-84cd-4415-9409-146f26f3abaf	ukhsa_50k	2021		947853	253126836	133.5	100.0	1.52	323.0	6098537.0	55363.0	207408.0	0.68	g__Mycobacterium;s__Mycobacterium intracellulare	Mycobacterium intracellulare	ani_screen	GCF_000277125.1	Mycobacterium intracellulare	97.47	87.46	GCF_000277125.1	97.47	87.46	False	False	Mycobacterium intracellulare	16756.0
037d95c1-536a-4e1f-8204-5d3f640ff738	ukhsa_50k	2019		2113583	419774146	99.3	100.0	77.1	859.0	12833130.0	51049.0	146452.0	0.66	g__Mycobacterium;s__Mycobacterium attenuatum	Mycobacterium attenuatum	ani_screen
d9298f23-e777-4360-b32d-9219065a58e5	ukhsa_50k	2024		496545	138216245	139.2	99.98	0.51	1157.0	6664686.0	16486.0	107375.0	0.68	g__Mycobacterium;s__		taxonomic classification fully defined by topology	GCF_001667185.1	Mycobacterium sp001667185	92.26	70.82	a13b204d-6fe3-448b-bd77-0c68c1614d4e	99.98	98.18	False	False	NOVEL_NTM_2	118.0
0d6f2dea-15f6-404b-ae99-acbe7de6d81d	ukhsa_50k	2022		2929808	565720003	96.6	100.0	0.71	417.0	4915971.0	57205.0	239076.0	0.66	g__Mycobacterium;s__Mycobacterium xenopi	Mycobacterium xenopi	ani_screen	GCF_009936235.1	Mycobacterium xenopi	99.88	96.76	GCF_009936235.1	99.88	96.76	False	False	Mycobacterium xenopi	1073.0
5cc7e8f2-db3a-46ce-b623-9c7a4e83d442	ukhsa_50k	2021		1122784	243477300	108.4	100.0	0.52	441.0	6095286.0	33471.0	145996.0	0.68	g__Mycobacterium;s__Mycobacterium intracellulare	Mycobacterium intracellulare	ani_screen	GCF_000277125.1	Mycobacterium intracellulare	97.41	87.48	GCF_000277125.1	97.41	87.48	False	False	Mycobacterium intracellulare	16756.0
cd107d65-6728-42ca-8ab3-fc84e19998d9	ukhsa_50k	2022		1500130	379218109	126.4	100.0	0.01	481.0	5765842.0	36236.0	156569.0	0.69	g__Mycobacterium;s__Mycobacterium avium	Mycobacterium avium	ani_screen	GCF_009741445.1	Mycobacterium avium	98.92	92.7	GCF_009741445.1	98.92	92.7	False	False	Mycobacterium avium	10813.0
d4f0025d-e2f6-4123-89b7-ae2879ce2f71	ukhsa_50k	2023		6015948	1139842222	94.8	99.98	0.08	534.0	6444110.0	59919.0	285689.0	0.66	g__Mycobacterium;s__Mycobacterium kansasii	Mycobacterium kansasii	ani_screen	GCF_000157895.3	Mycobacterium kansasii	99.75	97.87	GCF_000157895.3	99.75	97.87	False	False	Mycobacterium kansasii	1465.0
79cfc482-b7bc-48ad-8d72-2ca887020c7f	ukhsa_50k	2019		887472	245587643	138.4	100.0	0.03	354.0	5464305.0	50578.0	156699.0	0.69	g__Mycobacterium;s__Mycobacterium avium	Mycobacterium avium	ani_screen	GCF_009741445.1	Mycobacterium avium	98.83	92.93	GCF_009741445.1	98.83	92.93	False	False	Mycobacterium avium	10813.0
f5b29cf2-dc95-461d-a188-8dcf53be8bc7	ukhsa_50k	2020		836280	228460646	136.6	100.0	1.08	340.0	6273506.0	48050.0	147789.0	0.68	g__Mycobacterium;s__Mycobacterium intracellulare	Mycobacterium intracellulare	ani_screen	GCF_000277125.1	Mycobacterium intracellulare	97.49	87.37	GCF_000277125.1	97.49	87.37	False	False	Mycobacterium intracellulare	16756.0
e7dd50a7-eed2-4bcb-b9bf-acbdc2501c0a	ukhsa_50k	2024		952256	261819045	137.5	100.0	0.06	454.0	7115963.0	42468.0	284530.0	0.67	g__Mycobacterium;s__Mycobacterium paragordonae	Mycobacterium paragordonae	ani_screen	GCF_003614435.1	Mycobacterium paragordonae	97.75	85.32	GCF_003614435.1	97.75	85.32	False	False	Mycobacterium paragordonae	1535.0
5581f829-48a4-4205-a559-91e1cf7d7cc0	ukhsa_50k	2021		1545537	304247629	98.4	100.0	0.33	335.0	6183398.0	79244.0	283017.0	0.67	g__Mycobacterium;s__Mycobacterium intracellulare	Mycobacterium intracellulare	ani_screen	GCF_000277125.1	Mycobacterium intracellulare	97.56	87.75	GCF_000277125.1	97.56	87.75	False	False	Mycobacterium intracellulare	16756.0
44359466-6384-443b-abf4-982b11a3db50	ukhsa_50k	2019		128079	33681277	131.4	2.23	0.0	78.0	97358.0	2262.0	18842.0	0.65	Unclassified
445ec7bc-5a81-4a62-b3d9-63b2f3a9247a	ukhsa_50k	2023		3147003	608869235	96.8	100.0	0.19	501.0	5525093.0	65061.0	161312.0	0.69	g__Mycobacterium;s__Mycobacterium avium	Mycobacterium avium	ani_screen	GCF_009741445.1	Mycobacterium avium	99.05	92.63	GCF_009741445.1	99.05	92.63	False	False	Mycobacterium avium	10813.0
493fac3a-9872-4e90-bee7-82124b20548b	ukhsa_50k	2020		1774669	466307767	131.4	100.0	0.43	90.0	4911889.0	165186.0	509135.0	0.64	g__Mycobacterium;s__Mycobacterium abscessus	Mycobacterium abscessus	ani_screen	GCF_000069185.1	Mycobacterium abscessus	99.13	94.53	GCF_000069185.1	99.13	94.53	False	False	Mycobacterium abscessus	5545.0
e000bb18-3aaf-48c4-ad63-b658c0a87a66	ukhsa_50k	2022		1000987	253624036	126.7	100.0	0.33	384.0	6175250.0	46375.0	200565.0	0.68	g__Mycobacterium;s__Mycobacterium intracellulare	Mycobacterium intracellulare	ani_screen	GCF_000277125.1	Mycobacterium intracellulare	97.51	87.54	GCF_000277125.1	97.51	87.54	False	False	Mycobacterium intracellulare	16756.0
08b5a623-768e-4d5e-bf7e-a3b7b8c9407e	ukhsa_50k	2019		970154	191457471	98.6	100.0	0.42	524.0	6873579.0	45469.0	165724.0	0.67	g__Mycobacterium;s__Mycobacterium paragordonae	Mycobacterium paragordonae	ani_screen	GCF_003614435.1	Mycobacterium paragordonae	98.15	89.01	GCF_003614435.1	98.15	89.01	False	False	Mycobacterium paragordonae	1535.0
ea74bb29-56a0-498d-94d4-124819cee3f7	ukhsa_50k	2023		629331	121160961	96.2	99.99	0.03	457.0	5167378.0	25592.0	117346.0	0.69	g__Mycobacterium;s__Mycobacterium avium	Mycobacterium avium	ani_screen	GCF_009741445.1	Mycobacterium avium	98.66	91.03	GCF_009741445.1	98.66	91.03	False	False	Mycobacterium avium	10813.0
eb0897dd-35ba-49b0-8b5d-496c1b6e6423	ukhsa_50k	2024		151034	39247368	130.0	6.36	0.06	406.0	562202.0	2376.0	17850.0	0.48	Unclassified
6dbafa7b-9492-4c13-a089-82d6f168a579	ukhsa_50k	2024		95428	18545539	97.2
5f2e80e0-c829-4ca2-8e4c-3c1c4e0202dd	ukhsa_50k	2024		470620	126515264	134.4	99.97	4.13	1284.0	6322203.0	12682.0	83868.0	0.66	g__Mycobacterium;s__Mycobacterium sp020217485	Mycobacterium sp020217485	ani_screen	GCF_020217485.1	Mycobacterium sp020217485	98.99	89.81	GCF_020217485.1	98.99	89.81	False	False	Mycobacterium sp020217485	789.0
36802363-9f1c-4948-8ebc-229cc722763d	ukhsa_50k	2024		1194229	230235875	96.4	100.0	0.51	285.0	5853351.0	69042.0	212819.0	0.66	g__Mycobacterium;s__Mycobacterium neoaurum	Mycobacterium neoaurum	ani_screen	GCF_000691525.1	Mycobacterium neoaurum	98.24	89.56	GCF_000691525.1	98.24	89.56	False	False	Mycobacterium neoaurum	221.0
7f5d8c41-c624-4f54-8f01-c17dfb522b7c	ukhsa_50k	2022		3325473	620130376	93.2	100.0	0.15	435.0	5418338.0	52483.0	201611.0	0.69	g__Mycobacterium;s__Mycobacterium avium	Mycobacterium avium	ani_screen	GCF_009741445.1	Mycobacterium avium	99.05	91.98	GCF_009741445.1	99.05	91.98	False	False	Mycobacterium avium	10813.0
f4086d61-ab35-4c1a-ace0-7576beb5957d	ukhsa_50k	2021		852649	228946859	134.2	100.0	0.01	392.0	5463043.0	38941.0	171538.0	0.69	g__Mycobacterium;s__Mycobacterium avium	Mycobacterium avium	ani_screen	GCF_009741445.1	Mycobacterium avium	98.81	92.82	GCF_009741445.1	98.81	92.82	False	False	Mycobacterium avium	10813.0
d8c206b2-c2f0-4cc2-85e2-f16ce4badfc9	ukhsa_50k	2024		1290772	239814514	92.9	100.0	1.63	1879.0	7580565.0	29594.0	126963.0	0.65	g__Mycobacterium;s__Mycobacterium intracellulare	Mycobacterium intracellulare	ani_screen	GCF_000277125.1	Mycobacterium intracellulare	97.45	87.49	GCF_000277125.1	97.45	87.49	False	False	Mycobacterium intracellulare	16756.0
11eb3088-ddad-4b88-8afb-ab99cf19c947	ukhsa_50k	2023		1140392	220721419	96.8	100.0	0.01	223.0	6504041.0	90638.0	219634.0	0.66	g__Mycobacterium;s__Mycobacterium fortuitum	Mycobacterium fortuitum	ani_screen	GCF_022179545.1	Mycobacterium fortuitum	98.55	90.65	GCF_022179545.1	98.55	90.65	False	False	Mycobacterium fortuitum	1562.0
89d87d61-71d1-4492-b5b2-550757d7da5f	ukhsa_50k	2021		951549	254121633	133.6	100.0	0.13	377.0	6219432.0	47068.0	152775.0	0.68	g__Mycobacterium;s__Mycobacterium intracellulare	Mycobacterium intracellulare	ani_screen	GCF_000277125.1	Mycobacterium intracellulare	97.52	87.46	GCF_000277125.1	97.52	87.46	False	False	Mycobacterium intracellulare	16756.0
c1902181-bcf6-4c4a-8b88-607c3db0d25d	ukhsa_50k	2022		712479	163943909	115.0	99.86	1.85	1660.0	7227907.0	9380.0	41989.0	0.66	g__Mycobacterium;s__Mycobacterium paragordonae	Mycobacterium paragordonae	ani_screen	GCF_003614435.1	Mycobacterium paragordonae	97.87	82.85	GCF_003614435.1	97.87	82.85	False	False	Mycobacterium paragordonae	1535.0
c62f3f77-2e0b-4029-96eb-bc6848aec0cc	ukhsa_50k	2021		1372678	271399451	98.8	100.0	0.7	370.0	6400851.0	65975.0	238399.0	0.67	g__Mycobacterium;s__Mycobacterium intracellulare	Mycobacterium intracellulare	ani_screen	GCF_000277125.1	Mycobacterium intracellulare	97.65	87.8	GCF_000277125.1	97.65	87.8	False	False	Mycobacterium intracellulare	16756.0
8fd1a69d-391e-490c-82ee-a81f283674a6	ukhsa_50k	2023		1321733	255711216	96.8	100.0	0.03	452.0	5297153.0	52281.0	203791.0	0.68	g__Mycobacterium;s__Mycobacterium avium	Mycobacterium avium	ani_screen	GCF_009741445.1	Mycobacterium avium	99.16	92.86	GCF_009741445.1	99.16	92.86	False	False	Mycobacterium avium	10813.0
4947c3d7-417a-467c-8f77-c9069a4dae89	ukhsa_50k	2022		1262860	321865435	127.4	100.0	0.07	298.0	6041621.0	69586.0	160087.0	0.68	g__Mycobacterium;s__Mycobacterium intracellulare	Mycobacterium intracellulare	ani_screen	GCF_000277125.1	Mycobacterium intracellulare	97.65	87.74	GCF_000277125.1	97.65	87.74	False	False	Mycobacterium intracellulare	16756.0
3a5363fe-0729-4609-bc0c-8ab7e07ddf70	ukhsa_50k	2024		2122052	411982408	97.1	100.0	0.13	105.0	4767864.0	169636.0	505032.0	0.64	g__Mycobacterium;s__Mycobacterium abscessus	Mycobacterium abscessus	ani_screen	GCF_000069185.1	Mycobacterium abscessus	97.28	93.55	GCF_000069185.1	97.28	93.55	False	False	Mycobacterium abscessus	5545.0
53b10e50-0340-45ac-a55c-6a1730300a72	ukhsa_50k	2023		1303394	242484345	93.0	100.0	4.39	1522.0	6529515.0	94816.0	354878.0	0.62	g__Mycobacterium;s__Mycobacterium gwanakae	Mycobacterium gwanakae	ani_screen	GCF_016767715.1	Mycobacterium gwanakae	97.09	86.64	GCF_016767715.1	97.09	86.64	False	False	Mycobacterium gwanakae	3594.0
7d99eab7-e4f7-4ba4-bf42-7c55b7ff97c4	ukhsa_50k	2022		404767	74870572	92.5	14.05	0.78	1201.0	1033235.0	1042.0	16292.0	0.66	Unclassified Bacteria
cb0b6d50-e11c-444a-8e46-1dacd794b2fa	ukhsa_50k	2021		441286	121038857	137.1	99.97	0.03	747.0	6007153.0	18748.0	76266.0	0.65	g__Mycobacterium;s__Mycobacterium marinum	Mycobacterium marinum	ani_screen	GCF_003391395.1	Mycobacterium marinum	98.49	93.41	GCF_003391395.1	98.49	93.41	False	False	Mycobacterium marinum	183.0
34c708b8-77ae-4f7a-800f-ff2b0c7f37bc	ukhsa_50k	2019		2448373	484495487	98.9	100.0	0.04	333.0	5346660.0	62373.0	221358.0	0.69	g__Mycobacterium;s__Mycobacterium avium	Mycobacterium avium	ani_screen	GCF_009741445.1	Mycobacterium avium	98.77	91.71	GCF_009741445.1	98.77	91.71	False	False	Mycobacterium avium	10813.0
11bc1a13-8504-4400-a4c4-b5c028360507	ukhsa_50k	2020		1076991	276347374	128.3	100.0	0.48	260.0	6104478.0	68265.0	171523.0	0.68	g__Mycobacterium;s__Mycobacterium intracellulare	Mycobacterium intracellulare	ani_screen	GCF_000277125.1	Mycobacterium intracellulare	97.38	87.84	GCF_000277125.1	97.38	87.84	False	False	Mycobacterium intracellulare	16756.0
76597d8a-a3d0-464d-8878-46cb5af57d65	ukhsa_50k	2021		1138430	316582454	139.0	100.0	0.61	320.0	6283530.0	61312.0	160185.0	0.68	g__Mycobacterium;s__Mycobacterium intracellulare	Mycobacterium intracellulare	ani_screen	GCF_000277125.1	Mycobacterium intracellulare	97.53	87.74	GCF_000277125.1	97.53	87.74	False	False	Mycobacterium intracellulare	16756.0
d206bafc-32c0-4d84-a38f-43a05b990419	ukhsa_50k	2020		2030953	404560436	99.6	100.0	0.28	433.0	6843756.0	64928.0	286577.0	0.67	g__Mycobacterium;s__Mycobacterium paragordonae	Mycobacterium paragordonae	ani_screen	GCF_003614435.1	Mycobacterium paragordonae	98.15	88.41	GCF_003614435.1	98.15	88.41	False	False	Mycobacterium paragordonae	1535.0
7e603f98-18d5-499e-8bb8-b5ef3427e0b0	ukhsa_50k	2020		1555434	309035964	99.4	100.0	0.16	538.0	6216649.0	47058.0	164006.0	0.67	g__Mycobacterium;s__Mycobacterium avium	Mycobacterium avium	ani_screen	GCF_009741445.1	Mycobacterium avium	98.85	92.64	GCF_009741445.1	98.85	92.64	False	False	Mycobacterium avium	10813.0
a871bf87-0e72-4cc6-b9ee-d20528f3e846	ukhsa_50k	2018		758456	193897002	127.8	99.96	0.37	642.0	6561286.0	30783.0	147125.0	0.67	g__Mycobacterium;s__Mycobacterium nebraskense	Mycobacterium nebraskense	ani_screen	GCF_002102255.1	Mycobacterium nebraskense	99.46	90.04	GCF_002102255.1	99.46	90.04	False	False	Mycobacterium nebraskense	35.0
9591b4c8-a27f-4d12-af6a-2a7361729097	ukhsa_50k	2023		2648887	491619483	92.8	100.0	0.0	460.0	5407905.0	51898.0	178131.0	0.69	g__Mycobacterium;s__Mycobacterium avium	Mycobacterium avium	ani_screen	GCF_009741445.1	Mycobacterium avium	98.63	91.96	GCF_009741445.1	98.63	91.96	False	False	Mycobacterium avium	10813.0
b746231e-c309-4081-a371-826f5b5c6caa	ukhsa_50k	2022		799598	217177063	135.8	100.0	5.68	1704.0	5682821.0	16729.0	81541.0	0.69	g__Mycobacterium;s__Mycobacterium avium	Mycobacterium avium	ani_screen	GCF_009741445.1	Mycobacterium avium	98.97	92.9	GCF_009741445.1	98.97	92.9	False	False	Mycobacterium avium	10813.0
3d2e90c6-0fbd-4292-968f-55ca8984de9b	ukhsa_50k	2021		1153822	301010661	130.4	100.0	0.03	393.0	5557072.0	42799.0	150242.0	0.69	g__Mycobacterium;s__Mycobacterium avium	Mycobacterium avium	ani_screen	GCF_009741445.1	Mycobacterium avium	98.86	92.75	GCF_009741445.1	98.86	92.75	False	False	Mycobacterium avium	10813.0
e246731a-bdbd-4c2c-93ae-aa1a9469ac97	ukhsa_50k	2024		2573925	494211618	96.0	100.0	0.34	92.0	5222871.0	167285.0	388907.0	0.64	g__Mycobacterium;s__Mycobacterium abscessus	Mycobacterium abscessus	ani_screen	GCF_000069185.1	Mycobacterium abscessus	99.97	97.67	GCF_000069185.1	99.97	97.67	False	False	Mycobacterium abscessus	5545.0
18c1c296-25a8-440d-9a4d-614700fd6a4f	ukhsa_50k	2022		519177	102640421	98.8	100.0	0.89	720.0	5142204.0	17404.0	60136.0	0.69	g__Mycobacterium;s__Mycobacterium avium	Mycobacterium avium	ani_screen	GCF_009741445.1	Mycobacterium avium	98.97	90.48	GCF_009741445.1	98.97	90.48	False	False	Mycobacterium avium	10813.0
63fb3ad8-541b-4917-adc6-17ac4df64a6f	ukhsa_50k	2023		1700675	312666508	91.9	100.0	0.64	183.0	5078196.0	96497.0	281768.0	0.64	g__Mycobacterium;s__Mycobacterium gwanakae	Mycobacterium gwanakae	ani_screen	GCF_016767715.1	Mycobacterium gwanakae	98.04	87.04	GCF_016767715.1	98.04	87.04	False	False	Mycobacterium gwanakae	3594.0
95fb026e-ac69-4dde-b122-22468b396790	ukhsa_50k	2024		532329	145396557	136.6	100.0	0.45	122.0	4981301.0	109624.0	318957.0	0.64	g__Mycobacterium;s__Mycobacterium abscessus	Mycobacterium abscessus	ani_screen	GCF_000069185.1	Mycobacterium abscessus	99.25	94.4	GCF_000069185.1	99.25	94.4	False	False	Mycobacterium abscessus	5545.0
d2bbd254-6602-4343-8438-0a519a90af10	ukhsa_50k	2021		1772377	350538498	98.9	100.0	0.48	561.0	6827384.0	54829.0	213714.0	0.66	g__Mycobacterium;s__Mycobacterium szulgai	Mycobacterium szulgai	ani_screen	GCF_002116635.1	Mycobacterium szulgai	99.57	94.22	GCF_002116635.1	99.57	94.22	False	False	Mycobacterium szulgai	118.0
7bad6b12-0f29-4481-a17a-d8150f0d520b	ukhsa_50k	2022		1268313	230654259	90.9	100.0	0.67	439.0	6216121.0	48743.0	134492.0	0.68	g__Mycobacterium;s__Mycobacterium intracellulare	Mycobacterium intracellulare	ani_screen	GCF_000277125.1	Mycobacterium intracellulare	97.49	87.64	GCF_000277125.1	97.49	87.64	False	False	Mycobacterium intracellulare	16756.0
c9e43b85-0793-451d-8079-f73fcc8093a5	ukhsa_50k	2018		1531799	295360229	96.4	100.0	2.13	1074.0	6255571.0	31242.0	164087.0	0.68	g__Mycobacterium;s__Mycobacterium avium	Mycobacterium avium	ani_screen	GCF_009741445.1	Mycobacterium avium	98.89	92.42	GCF_009741445.1	98.89	92.42	False	False	Mycobacterium avium	10813.0
b0333c21-a228-42d7-81e5-03dc19bce6aa	ukhsa_50k	2024		2049136	392530464	95.8	100.0	0.18	352.0	5060067.0	57754.0	187586.0	0.69	g__Mycobacterium;s__Mycobacterium avium	Mycobacterium avium	ani_screen	GCF_009741445.1	Mycobacterium avium	99.16	92.82	GCF_009741445.1	99.16	92.82	False	False	Mycobacterium avium	10813.0
7407a9a1-9ad0-4ec5-a16f-883bde998440	ukhsa_50k	2019		2650871	687470861	129.7	100.0	0.83	331.0	4898421.0	57340.0	277704.0	0.66	g__Mycobacterium;s__Mycobacterium xenopi	Mycobacterium xenopi	ani_screen	GCF_009936235.1	Mycobacterium xenopi	99.92	95.64	GCF_009936235.1	99.92	95.64	False	False	Mycobacterium xenopi	1073.0
31a4b242-e072-4af2-bf2b-80144e3ea83f	ukhsa_50k	2019		1024245	255664037	124.8	100.0	0.2	339.0	6193044.0	51294.0	165411.0	0.68	g__Mycobacterium;s__Mycobacterium intracellulare	Mycobacterium intracellulare	ani_screen	GCF_000277125.1	Mycobacterium intracellulare	97.53	87.83	GCF_000277125.1	97.53	87.83	False	False	Mycobacterium intracellulare	16756.0
84bb4566-cb04-4806-b07c-af4b4c7a701e	ukhsa_50k	2020		1341822	370081170	137.9	99.99	0.3	265.0	4760531.0	54775.0	172370.0	0.68	g__Mycobacterium;s__Mycobacterium kumamotonense	Mycobacterium kumamotonense	ani_screen	GCF_002086285.1	Mycobacterium kumamotonense	98.27	87.53	GCF_002086285.1	98.27	87.53	False	False	Mycobacterium kumamotonense	319.0
c5833af3-1d17-4642-99c6-391b9d52bb99	ukhsa_50k	2024		1358109	361716752	133.2	100.0	0.25	370.0	5876317.0	59722.0	206146.0	0.68	g__Mycobacterium;s__Mycobacterium intracellulare	Mycobacterium intracellulare	ani_screen	GCF_000277125.1	Mycobacterium intracellulare	96.9	88.33	GCF_000277125.1	96.9	88.33	False	False	Mycobacterium intracellulare	16756.0
32725aa4-cdee-4f19-9e13-2a49e539db95	ukhsa_50k	2019		902891	223083689	123.6	99.99	0.44	325.0	6066617.0	59969.0	235311.0	0.67	g__Mycobacterium;s__Mycobacterium sp020217485	Mycobacterium sp020217485	ani_screen	GCF_020217485.1	Mycobacterium sp020217485	99.11	91.11	GCF_020217485.1	99.11	91.11	False	False	Mycobacterium sp020217485	789.0
198ea223-018e-48c2-a89d-f44401ed906d	ukhsa_50k	2022		1764093	342649251	97.2	100.0	0.48	509.0	6848292.0	54024.0	220095.0	0.67	g__Mycobacterium;s__Mycobacterium paragordonae	Mycobacterium paragordonae	ani_screen	GCF_003614435.1	Mycobacterium paragordonae	98.13	88.31	GCF_003614435.1	98.13	88.31	False	False	Mycobacterium paragordonae	1535.0
96440ba4-279a-410d-a900-98456361f9c9	ukhsa_50k	2022		1087919	284366361	130.7	100.0	87.42	1518.0	10683594.0	16698.0	154838.0	0.68	g__Mycobacterium;s__Mycobacterium avium	Mycobacterium avium	ani_screen
e5ab078f-399e-405a-a0fb-0e5cc8e43ff0	ukhsa_50k	2018		784754	166413168	106.0	99.99	0.36	422.0	6069999.0	36381.0	134436.0	0.68	g__Mycobacterium;s__Mycobacterium intracellulare	Mycobacterium intracellulare	ani_screen	GCF_000277125.1	Mycobacterium intracellulare	97.47	87.21	GCF_000277125.1	97.47	87.21	False	False	Mycobacterium intracellulare	16756.0
d6e51dec-c6b7-4769-b54a-e6241613d5b7	ukhsa_50k	2023		982250	253883570	129.2	99.98	0.89	544.0	6388252.0	42761.0	168015.0	0.66	g__Mycobacterium;s__Mycobacterium kansasii	Mycobacterium kansasii	ani_screen	GCF_000157895.3	Mycobacterium kansasii	99.94	98.3	GCF_000157895.3	99.94	98.3	False	False	Mycobacterium kansasii	1465.0
0a43debe-255e-4097-b547-103b9c55c258	ukhsa_50k	2022		5976656	1139712716	95.4	100.0	0.0	177.0	6451232.0	133312.0	338846.0	0.66	g__Mycobacterium;s__Mycobacterium fortuitum	Mycobacterium fortuitum	ani_screen	GCF_022179545.1	Mycobacterium fortuitum	98.85	90.81	GCF_022179545.1	98.85	90.81	False	False	Mycobacterium fortuitum	1562.0
d43698b9-fb7d-4968-ae64-8aeb5c3f1c55	ukhsa_50k	2024		606495	117250092	96.6	100.0	0.07	423.0	5009930.0	29528.0	127783.0	0.69	g__Mycobacterium;s__Mycobacterium avium	Mycobacterium avium	ani_screen	GCF_009741445.1	Mycobacterium avium	99.13	92.61	GCF_009741445.1	99.13	92.61	False	False	Mycobacterium avium	10813.0
aa53f59b-6b08-4c73-a194-7f4f292a3109	ukhsa_50k	2019		2196041	412308657	93.9	100.0	0.0	260.0	6375120.0	90269.0	332219.0	0.66	g__Mycobacterium;s__Mycobacterium senegalense	Mycobacterium senegalense	ani_screen	GCF_019645875.1	Mycobacterium senegalense	98.33	90.35	GCF_019645875.1	98.33	90.35	False	False	Mycobacterium senegalense	129.0
29e56143-180a-4402-b3ec-34b744896269	ukhsa_50k	2020		587861	155994604	132.6	100.0	1.39	498.0	6489496.0	31588.0	124369.0	0.67	g__Mycobacterium;s__Mycobacterium intracellulare	Mycobacterium intracellulare	ani_screen	GCF_000277125.1	Mycobacterium intracellulare	97.46	87.44	GCF_000277125.1	97.46	87.44	False	False	Mycobacterium intracellulare	16756.0
f894aa24-80b7-49a1-97a6-22fde65236e3	ukhsa_50k	2019		1117630	321135398	143.7	100.0	0.3	88.0	5116118.0	154057.0	573483.0	0.64	g__Mycobacterium;s__Mycobacterium abscessus	Mycobacterium abscessus	ani_screen	GCF_000069185.1	Mycobacterium abscessus	99.93	98.63	GCF_000069185.1	99.93	98.63	False	False	Mycobacterium abscessus	5545.0
03debdff-2ff0-4902-bff9-7aac4c9b5d38	ukhsa_50k	2023		1132865	309147838	136.4	100.0	0.3	257.0	6047983.0	66695.0	160059.0	0.68	g__Mycobacterium;s__Mycobacterium intracellulare	Mycobacterium intracellulare	ani_screen	GCF_000277125.1	Mycobacterium intracellulare	97.65	87.32	GCF_000277125.1	97.65	87.32	False	False	Mycobacterium intracellulare	16756.0
9944e00a-aa6b-4515-a8ef-a2f921a1b99e	ukhsa_50k	2021		1146714	224420735	97.8	100.0	0.42	122.0	5089743.0	131054.0	455962.0	0.64	g__Mycobacterium;s__Mycobacterium gwanakae	Mycobacterium gwanakae	ani_screen	GCF_016767715.1	Mycobacterium gwanakae	97.57	86.61	GCF_016767715.1	97.57	86.61	False	False	Mycobacterium gwanakae	3594.0
f2d4cd3a-af72-460b-add0-46f2bc2492e6	ukhsa_50k	2024		2085486	406210429	97.4	100.0	3.42	603.0	5854563.0	53831.0	215057.0	0.69	g__Mycobacterium;s__Mycobacterium avium	Mycobacterium avium	ani_screen	GCF_009741445.1	Mycobacterium avium	98.81	92.86	GCF_009741445.1	98.81	92.86	False	False	Mycobacterium avium	10813.0
0aab7258-6c5d-48da-aa67-62f296f90226	ukhsa_50k	2024		113987	31227124	137.0	3.01	0.02	19.0	43870.0	6200.0	8659.0	0.6	Unclassified
51fe3c76-af94-4032-8990-4edffe75b7f5	ukhsa_50k	2018		523169	149436541	142.9	100.0	0.05	374.0	5368753.0	43086.0	167655.0	0.69	g__Mycobacterium;s__Mycobacterium avium	Mycobacterium avium	ani_screen	GCF_009741445.1	Mycobacterium avium	98.94	92.11	GCF_009741445.1	98.94	92.11	False	False	Mycobacterium avium	10813.0
240893bf-3351-49af-a7d1-83b79c4f7f85	ukhsa_50k	2021		662479	172684399	130.4	99.99	0.46	425.0	6224707.0	32445.0	118247.0	0.67	g__Mycobacterium;s__Mycobacterium intracellulare	Mycobacterium intracellulare	ani_screen	GCF_000277125.1	Mycobacterium intracellulare	97.47	87.26	GCF_000277125.1	97.47	87.26	False	False	Mycobacterium intracellulare	16756.0
4e938937-2a29-4536-a9ba-e0421188c1bf	ukhsa_50k	2024		1516285	291438060	96.1	99.97	7.16	4435.0	7548541.0	20342.0	103504.0	0.67	g__Mycobacterium;s__Mycobacterium intracellulare	Mycobacterium intracellulare	ani_screen	GCF_000277125.1	Mycobacterium intracellulare	97.34	83.11	GCF_000277125.1	97.34	83.11	False	False	Mycobacterium intracellulare	16756.0
3111ca25-174a-4ee8-b33b-9e53155cfd27	ukhsa_50k	2021		1226704	240050926	97.8	100.0	0.22	264.0	5634340.0	58657.0	216937.0	0.68	g__Mycobacterium;s__Mycobacterium intracellulare	Mycobacterium intracellulare	ani_screen	GCF_000277125.1	Mycobacterium intracellulare	97.67	88.36	GCF_000277125.1	97.67	88.36	False	False	Mycobacterium intracellulare	16756.0
c5125da9-39a8-4e4c-972d-4495729367cc	ukhsa_50k	2019		1051578	291381517	138.6	100.0	0.02	274.0	5050775.0	60218.0	227408.0	0.69	g__Mycobacterium;s__Mycobacterium avium	Mycobacterium avium	ani_screen	GCF_009741445.1	Mycobacterium avium	99.1	92.79	GCF_009741445.1	99.1	92.79	False	False	Mycobacterium avium	10813.0
99ed603f-0dee-4deb-8012-ab9630bb480b	ukhsa_50k	2024		4696080	884799042	94.2	99.99	0.22	389.0	4725115.0	69117.0	178286.0	0.68	g__Mycobacterium;s__Mycobacterium kumamotonense	Mycobacterium kumamotonense	ani_screen	GCF_002086285.1	Mycobacterium kumamotonense	98.47	88.63	GCF_002086285.1	98.47	88.63	False	False	Mycobacterium kumamotonense	319.0
04aac6ec-f20d-4fb7-92e6-e97f6c0d6c00	ukhsa_50k	2023		4045813	760036843	93.9	100.0	0.49	174.0	5112240.0	169601.0	455095.0	0.64	g__Mycobacterium;s__Mycobacterium gwanakae	Mycobacterium gwanakae	ani_screen	GCF_016767715.1	Mycobacterium gwanakae	97.43	88.05	GCF_016767715.1	97.43	88.05	False	False	Mycobacterium gwanakae	3594.0
7f752578-cd86-4c31-9508-6eb747dd337c	ukhsa_50k	2022		1131691	317986440	140.5	100.0	0.03	368.0	5407794.0	55065.0	156681.0	0.69	g__Mycobacterium;s__Mycobacterium avium	Mycobacterium avium	ani_screen	GCF_009741445.1	Mycobacterium avium	98.87	92.61	GCF_009741445.1	98.87	92.61	False	False	Mycobacterium avium	10813.0
222c40da-4d03-4484-a048-77440d59682d	ukhsa_50k	2023		1417577	401553165	141.6	100.0	0.54	140.0	5199600.0	160795.0	315711.0	0.64	g__Mycobacterium;s__Mycobacterium abscessus	Mycobacterium abscessus	ani_screen	GCF_000069185.1	Mycobacterium abscessus	97.29	87.47	GCF_000069185.1	97.29	87.47	False	False	Mycobacterium abscessus	5545.0
60131d78-8cfd-409e-8d47-72b051491bee	ukhsa_50k	2020		1841070	365984216	99.4	100.0	0.02	362.0	5459365.0	59787.0	187924.0	0.69	g__Mycobacterium;s__Mycobacterium avium	Mycobacterium avium	ani_screen	GCF_009741445.1	Mycobacterium avium	98.77	92.7	GCF_009741445.1	98.77	92.7	False	False	Mycobacterium avium	10813.0
5e9382ac-0e53-4bd7-8c6b-51baf0b4aeee	ukhsa_50k	2019		909093	243248058	133.8	100.0	0.1	447.0	5635705.0	43497.0	163781.0	0.69	g__Mycobacterium;s__Mycobacterium avium	Mycobacterium avium	ani_screen	GCF_009741445.1	Mycobacterium avium	98.92	92.6	GCF_009741445.1	98.92	92.6	False	False	Mycobacterium avium	10813.0
f9881619-f816-453f-ba87-d5df39be141f	ukhsa_50k	2022		1003471	276406891	137.8	100.0	0.46	296.0	6226875.0	62741.0	160114.0	0.68	g__Mycobacterium;s__Mycobacterium intracellulare	Mycobacterium intracellulare	ani_screen	GCF_000277125.1	Mycobacterium intracellulare	97.57	87.91	GCF_000277125.1	97.57	87.91	False	False	Mycobacterium intracellulare	16756.0
6a550479-3ce4-4912-ad74-3f78173e4aff	ukhsa_50k	2024		2219086	426711834	96.2	100.0	0.15	315.0	5100504.0	74347.0	190495.0	0.69	g__Mycobacterium;s__Mycobacterium avium	Mycobacterium avium	ani_screen	GCF_009741445.1	Mycobacterium avium	99.12	93.04	GCF_009741445.1	99.12	93.04	False	False	Mycobacterium avium	10813.0
336bd79f-55d6-45cd-8e87-fa98cb102f1b	ukhsa_50k	2023		251595	61434068	122.1	4.92	0.0	326.0	234588.0	746.0	6542.0	0.64	Unclassified Bacteria
a91b3752-479d-4ae9-9963-8f833c113281	ukhsa_50k	2023		335688	66699492	99.4	4.55	0.01	601.0	351643.0	564.0	5183.0	0.64	g__Mycobacterium;s__Mycobacterium fortuitum	Mycobacterium fortuitum	ani_screen
dd540fe1-bedf-483b-aea1-6c90db14ad0e	ukhsa_50k	2024		611116	118366196	96.8	47.31	1.38	3645.0	4432801.0	1836.0	30878.0	0.65	g__Gordonia;s__Gordonia jacobaea	Gordonia jacobaea	ani_screen
b10d1d54-ea92-4c59-a87c-dc11bc1e5de0	ukhsa_50k	2020		660291	154658202	117.1	99.99	4.16	1643.0	7244639.0	8209.0	54526.0	0.66	g__Mycobacterium;s__Mycobacterium gordonae	Mycobacterium gordonae	ani_screen	GCF_002101675.1	Mycobacterium gordonae	98.68	84.81	GCF_002101675.1	98.68	84.81	False	False	Mycobacterium gordonae	2151.0
1d94e486-85a8-4bfa-a3cc-1eb41e318eed	ukhsa_50k	2024		1092206	270439950	123.8	100.0	0.58	419.0	6305725.0	43742.0	159246.0	0.68	g__Mycobacterium;s__Mycobacterium intracellulare	Mycobacterium intracellulare	ani_screen	GCF_000277125.1	Mycobacterium intracellulare	97.49	87.56	GCF_000277125.1	97.49	87.56	False	False	Mycobacterium intracellulare	16756.0
c80c740a-72ba-4a25-8493-eef611e54921	ukhsa_50k	2024		933537	229730165	123.0	100.0	0.45	124.0	5127161.0	117795.0	269858.0	0.64	g__Mycobacterium;s__Mycobacterium abscessus	Mycobacterium abscessus	ani_screen	GCF_000069185.1	Mycobacterium abscessus	97.26	87.41	GCF_000069185.1	97.26	87.41	False	False	Mycobacterium abscessus	5545.0
5700860e-9667-43cf-8481-ce80f03071e2	ukhsa_50k	2018		1131372	224956695	99.4	100.0	0.06	402.0	5107906.0	63818.0	189195.0	0.69	g__Mycobacterium;s__Mycobacterium avium	Mycobacterium avium	ani_screen	GCF_009741445.1	Mycobacterium avium	99.21	93.09	GCF_009741445.1	99.21	93.09	False	False	Mycobacterium avium	10813.0
6a22950b-8482-45d4-8cd9-dfbda9cc6f48	ukhsa_50k	2019		854457	232066710	135.8	100.0	0.44	535.0	6937164.0	41925.0	171024.0	0.67	g__Mycobacterium;s__Mycobacterium paragordonae	Mycobacterium paragordonae	ani_screen	GCF_003614435.1	Mycobacterium paragordonae	98.32	88.5	GCF_003614435.1	98.32	88.5	False	False	Mycobacterium paragordonae	1535.0
ce7601a0-f633-4c24-84a2-8372be09cc15	ukhsa_50k	2021		2763894	546150975	98.8	100.0	1.02	274.0	6282814.0	98151.0	247150.0	0.68	g__Mycobacterium;s__Mycobacterium intracellulare	Mycobacterium intracellulare	ani_screen	GCF_000277125.1	Mycobacterium intracellulare	97.56	88.23	GCF_000277125.1	97.56	88.23	False	False	Mycobacterium intracellulare	16756.0
a02d6f23-d39b-4ffd-9e11-99678278b7cd	ukhsa_50k	2020		638916	169079775	132.3	100.0	0.65	789.0	6269532.0	18132.0	79928.0	0.67	g__Mycobacterium;s__Mycobacterium intracellulare	Mycobacterium intracellulare	ani_screen	GCF_000277125.1	Mycobacterium intracellulare	97.53	86.83	GCF_000277125.1	97.53	86.83	False	False	Mycobacterium intracellulare	16756.0
b6cd42ea-a575-4152-97b1-df40e3410312	ukhsa_50k	2018		779416	218627652	140.2	100.0	0.18	349.0	6182941.0	60222.0	209584.0	0.68	g__Mycobacterium;s__Mycobacterium intracellulare	Mycobacterium intracellulare	ani_screen	GCF_000277125.1	Mycobacterium intracellulare	97.48	87.79	GCF_000277125.1	97.48	87.79	False	False	Mycobacterium intracellulare	16756.0
a52146f2-3e96-47e4-9984-0acda85b8577	ukhsa_50k	2020		546387	150042583	137.3	100.0	0.04	465.0	5449155.0	31337.0	117694.0	0.69	g__Mycobacterium;s__Mycobacterium avium	Mycobacterium avium	ani_screen	GCF_009741445.1	Mycobacterium avium	98.83	92.33	GCF_009741445.1	98.83	92.33	False	False	Mycobacterium avium	10813.0
331d1825-26c6-4f3b-a3b1-c4c160f596f7	ukhsa_50k	2023		1546397	398680365	128.9	100.0	0.63	363.0	6285106.0	50283.0	207382.0	0.68	g__Mycobacterium;s__Mycobacterium intracellulare	Mycobacterium intracellulare	ani_screen	GCF_000277125.1	Mycobacterium intracellulare	97.46	87.68	GCF_000277125.1	97.46	87.68	False	False	Mycobacterium intracellulare	16756.0
3216055f-4cc1-4d24-ab29-cf10b5377167	ukhsa_50k	2022		1136820	219000570	96.4	100.0	0.64	328.0	6072844.0	65949.0	159026.0	0.68	g__Mycobacterium;s__Mycobacterium intracellulare	Mycobacterium intracellulare	ani_screen	GCF_000277125.1	Mycobacterium intracellulare	97.53	87.94	GCF_000277125.1	97.53	87.94	False	False	Mycobacterium intracellulare	16756.0
5686c681-3d0d-49ac-b2b8-40098ef14084	ukhsa_50k	2024		690565	189332235	137.1	100.0	0.2	417.0	6268911.0	50943.0	144002.0	0.67	g__Mycobacterium;s__Mycobacterium sp018326285	Mycobacterium sp018326285	ani_screen	GCF_018326285.1	Mycobacterium sp018326285	95.19	76.61	GCF_018326285.1	95.19	76.61	False	False	Mycobacterium sp018326285	52.0
381c3c93-c8b7-4c82-9168-c55d01f6f76a	ukhsa_50k	2019		637900	170764892	133.8	100.0	0.18	379.0	5278472.0	34721.0	118621.0	0.69	g__Mycobacterium;s__Mycobacterium bohemicum	Mycobacterium bohemicum	ani_screen	GCF_001053185.1	Mycobacterium bohemicum	98.94	92.73	GCF_001053185.1	98.94	92.73	False	False	Mycobacterium bohemicum	35.0
602f2a09-dbea-44f5-ad4f-7f3bf0c434ff	ukhsa_50k	2023		646163	162935296	126.0	100.0	0.15	394.0	5327177.0	28103.0	103760.0	0.69	g__Mycobacterium;s__Mycobacterium avium	Mycobacterium avium	ani_screen	GCF_009741445.1	Mycobacterium avium	98.72	91.32	GCF_009741445.1	98.72	91.32	False	False	Mycobacterium avium	10813.0
09641487-da53-4c02-aa94-5f955e31ef0f	ukhsa_50k	2018		1048597	244022353	116.4	99.99	0.07	97.0	4717358.0	154421.0	450884.0	0.64	g__Mycobacterium;s__Mycobacterium abscessus	Mycobacterium abscessus	ani_screen	GCF_000069185.1	Mycobacterium abscessus	97.16	92.36	GCF_000069185.1	97.16	92.36	False	False	Mycobacterium abscessus	5545.0
60f65623-a345-4ea3-9f4f-e75db537dbda	ukhsa_50k	2021		1710258	333359020	97.4	100.0	7.31	1372.0	6468857.0	36631.0	156359.0	0.67	g__Mycobacterium;s__Mycobacterium avium	Mycobacterium avium	ani_screen	GCF_009741445.1	Mycobacterium avium	98.84	92.05	GCF_009741445.1	98.84	92.05	False	False	Mycobacterium avium	10813.0
6d11fed3-e588-4280-9d40-6c989785f85f	ukhsa_50k	2024		1094097	290979664	133.0	100.0	0.25	194.0	4908523.0	118335.0	332045.0	0.64	g__Mycobacterium;s__Mycobacterium abscessus	Mycobacterium abscessus	ani_screen	GCF_000069185.1	Mycobacterium abscessus	97.5	90.65	GCF_000069185.1	97.5	90.65	False	False	Mycobacterium abscessus	5545.0
aac65893-86b9-4032-a032-d14a06c823d3	ukhsa_50k	2019		1136899	295932241	130.2	100.0	0.45	412.0	6138374.0	55664.0	209204.0	0.68	g__Mycobacterium;s__Mycobacterium intracellulare	Mycobacterium intracellulare	ani_screen	GCF_000277125.1	Mycobacterium intracellulare	97.59	87.62	GCF_000277125.1	97.59	87.62	False	False	Mycobacterium intracellulare	16756.0
f32846c2-677a-44dc-be72-a07abf7f514c	ukhsa_50k	2019		633470	159772380	126.2	100.0	1.27	185.0	5302501.0	101716.0	231215.0	0.64	g__Mycobacterium;s__Mycobacterium gwanakae	Mycobacterium gwanakae	ani_screen	GCF_016767715.1	Mycobacterium gwanakae	97.5	88.11	GCF_016767715.1	97.5	88.11	False	False	Mycobacterium gwanakae	3594.0
b5154a6c-312e-4bcb-b88e-6907e554c82b	ukhsa_50k	2018		536659	150584777	140.3	99.99	0.25	574.0	6038331.0	25630.0	82078.0	0.68	g__Mycobacterium;s__Mycobacterium interjectum_B	Mycobacterium interjectum_B	ani_screen	GCA_002102225.1	Mycobacterium interjectum_B	99.89	98.02	GCA_002102225.1	99.89	98.02	False	False	Mycobacterium interjectum_B	45.0
c701900e-35a5-4891-bf5c-6f775f32c75c	ukhsa_50k	2022		1581487	301199466	95.2	100.0	0.48	347.0	6099678.0	70957.0	224226.0	0.67	g__Mycobacterium;s__Mycobacterium sp020217485	Mycobacterium sp020217485	ani_screen	GCF_020217485.1	Mycobacterium sp020217485	99.06	91.08	GCF_020217485.1	99.06	91.08	False	False	Mycobacterium sp020217485	789.0
978bbdda-c5b6-4961-995c-a87bbed871e8	ukhsa_50k	2022		3755770	736441774	98.1	100.0	11.29	1967.0	8742216.0	34572.0	169301.0	0.66	g__Mycobacterium;s__Mycobacterium gordonae	Mycobacterium gordonae	ani_screen
d00859c4-f6ea-46d7-8bc2-9063ec9d979a	ukhsa_50k	2019		2210716	438774361	99.2	100.0	0.34	319.0	6219129.0	91761.0	210630.0	0.67	g__Mycobacterium;s__Mycobacterium intracellulare	Mycobacterium intracellulare	ani_screen	GCF_000277125.1	Mycobacterium intracellulare	97.56	88.05	GCF_000277125.1	97.56	88.05	False	False	Mycobacterium intracellulare	16756.0
fa1b05cf-9839-4554-8e50-f48afc35a718	ukhsa_50k	2024		1003104	234903659	117.1	100.0	1.99	540.0	6571378.0	26918.0	147957.0	0.67	g__Mycobacterium;s__Mycobacterium intracellulare	Mycobacterium intracellulare	ani_screen	GCF_000277125.1	Mycobacterium intracellulare	97.44	86.94	GCF_000277125.1	97.44	86.94	False	False	Mycobacterium intracellulare	16756.0
85ea3a41-ba90-46ae-8aca-9e8f127c8b30	ukhsa_50k	2024		698416	178472431	127.8	100.0	0.55	200.0	5244420.0	88359.0	336721.0	0.64	g__Mycobacterium;s__Mycobacterium gwanakae	Mycobacterium gwanakae	ani_screen	GCF_016767715.1	Mycobacterium gwanakae	97.38	87.88	GCF_016767715.1	97.38	87.88	False	False	Mycobacterium gwanakae	3594.0
019ee3f8-6dee-4f37-a085-5e3cde56b063	ukhsa_50k	2019		2510136	497086302	99.0	100.0	0.05	314.0	5349348.0	67429.0	191520.0	0.69	g__Mycobacterium;s__Mycobacterium avium	Mycobacterium avium	ani_screen	GCF_009741445.1	Mycobacterium avium	99.0	92.3	GCF_009741445.1	99.0	92.3	False	False	Mycobacterium avium	10813.0
5723a816-e353-4679-bf7c-7327091ed838	ukhsa_50k	2019		832063	234519387	141.0	100.0	0.08	334.0	4928045.0	46469.0	148008.0	0.69	g__Mycobacterium;s__Mycobacterium avium	Mycobacterium avium	ani_screen	GCF_009741445.1	Mycobacterium avium	99.2	93.58	GCF_009741445.1	99.2	93.58	False	False	Mycobacterium avium	10813.0
907c6e57-91e4-490f-83af-a7fa9eecbb32	ukhsa_50k	2022		3031640	584253251	96.4	100.0	0.03	400.0	5402647.0	52894.0	167313.0	0.69	g__Mycobacterium;s__Mycobacterium avium	Mycobacterium avium	ani_screen	GCF_009741445.1	Mycobacterium avium	98.9	92.56	GCF_009741445.1	98.9	92.56	False	False	Mycobacterium avium	10813.0
375b327f-b705-4795-9735-6203c32e0f96	ukhsa_50k	2019		1056307	294778550	139.5	99.99	4.39	1699.0	7287672.0	29152.0	161606.0	0.67	g__Mycobacterium;s__Mycobacterium intracellulare	Mycobacterium intracellulare	ani_screen	GCF_000277125.1	Mycobacterium intracellulare	97.35	89.9	GCF_000277125.1	97.35	89.9	False	False	Mycobacterium intracellulare	16756.0
e4e887cf-97a6-4adc-b4b1-bf393031d375	ukhsa_50k	2024		763855	146190863	95.7	100.0	0.51	449.0	6117939.0	32195.0	124654.0	0.68	g__Mycobacterium;s__Mycobacterium intracellulare	Mycobacterium intracellulare	ani_screen	GCF_000277125.1	Mycobacterium intracellulare	97.63	88.0	GCF_000277125.1	97.63	88.0	False	False	Mycobacterium intracellulare	16756.0
ef12b110-d103-42b5-8b8a-f0f04c8f2541	ukhsa_50k	2022		853345	168139149	98.6	99.99	0.38	531.0	6536380.0	51882.0	285839.0	0.66	g__Mycobacterium;s__Mycobacterium kansasii	Mycobacterium kansasii	ani_screen	GCF_000157895.3	Mycobacterium kansasii	99.68	96.03	GCF_000157895.3	99.68	96.03	False	False	Mycobacterium kansasii	1465.0
b59879ba-582b-46e3-8cc6-e609bb82f073	ukhsa_50k	2020		1070554	277216497	129.5	99.96	0.96	579.0	6481887.0	27084.0	127423.0	0.66	g__Mycobacterium;s__Mycobacterium kansasii	Mycobacterium kansasii	ani_screen	GCF_000157895.3	Mycobacterium kansasii	99.85	96.68	GCF_000157895.3	99.85	96.68	False	False	Mycobacterium kansasii	1465.0
91ad2735-5120-40e2-b68a-84e0478faeb1	ukhsa_50k	2021		3631725	711798391	98.0	100.0	0.09	317.0	5601466.0	69217.0	187314.0	0.69	g__Mycobacterium;s__Mycobacterium avium	Mycobacterium avium	ani_screen	GCF_009741445.1	Mycobacterium avium	98.83	92.75	GCF_009741445.1	98.83	92.75	False	False	Mycobacterium avium	10813.0
f04590bc-eff0-4d79-bc73-c45bed36d206	ukhsa_50k	2021		1025812	248553805	121.2	100.0	0.21	137.0	4872241.0	103780.0	412459.0	0.64	g__Mycobacterium;s__Mycobacterium abscessus	Mycobacterium abscessus	ani_screen	GCF_000069185.1	Mycobacterium abscessus	97.52	91.77	GCF_000069185.1	97.52	91.77	False	False	Mycobacterium abscessus	5545.0
fed40b64-122d-4afa-9ae8-860db9cc01be	ukhsa_50k	2022		954612	254577693	133.4	100.0	0.92	160.0	5151807.0	111981.0	279390.0	0.64	g__Mycobacterium;s__Mycobacterium gwanakae	Mycobacterium gwanakae	ani_screen	GCF_016767715.1	Mycobacterium gwanakae	97.41	86.33	GCF_016767715.1	97.41	86.33	False	False	Mycobacterium gwanakae	3594.0
309e5974-b75c-46ff-949c-63d0b05f3795	ukhsa_50k	2021		1179325	311441954	132.0	100.0	0.67	361.0	6326270.0	50322.0	149912.0	0.67	g__Mycobacterium;s__Mycobacterium intracellulare	Mycobacterium intracellulare	ani_screen	GCF_000277125.1	Mycobacterium intracellulare	97.46	87.42	GCF_000277125.1	97.46	87.42	False	False	Mycobacterium intracellulare	16756.0
e7dbd496-a11f-487b-bff4-abcffc01b4da	ukhsa_50k	2018		1627694	308404458	94.8	100.0	0.84	387.0	4785645.0	45437.0	141674.0	0.66	g__Mycobacterium;s__Mycobacterium xenopi	Mycobacterium xenopi	ani_screen	GCF_009936235.1	Mycobacterium xenopi	99.88	96.76	GCF_009936235.1	99.88	96.76	False	False	Mycobacterium xenopi	1073.0
ec368a3c-1023-409c-b3bb-04b34208c01e	ukhsa_50k	2020		3069456	607953306	99.0	100.0	84.76	551.0	12422167.0	84388.0	244270.0	0.67	g__Mycobacterium;s__Mycobacterium mantenii	Mycobacterium mantenii	ani_screen
0ef7461c-742e-47e5-9141-55a808ce97f6	ukhsa_50k	2024		1931928	369622605	95.6	100.0	0.02	406.0	5547307.0	51701.0	183696.0	0.69	g__Mycobacterium;s__Mycobacterium avium	Mycobacterium avium	ani_screen	GCF_009741445.1	Mycobacterium avium	98.89	92.68	GCF_009741445.1	98.89	92.68	False	False	Mycobacterium avium	10813.0
4c2dd2dc-0271-41ed-ac98-46e9f2b76a31	ukhsa_50k	2021		1731501	344804330	99.6	100.0	0.18	311.0	6404207.0	89046.0	207780.0	0.68	g__Mycobacterium;s__Mycobacterium intracellulare	Mycobacterium intracellulare	ani_screen	GCF_000277125.1	Mycobacterium intracellulare	97.39	87.98	GCF_000277125.1	97.39	87.98	False	False	Mycobacterium intracellulare	16756.0
7bb1f21c-cf93-44d3-b533-996416bb4a49	ukhsa_50k	2023		2150541	417381233	97.0	100.0	0.28	121.0	5126621.0	268364.0	398057.0	0.64	g__Mycobacterium;s__Mycobacterium abscessus	Mycobacterium abscessus	ani_screen	GCF_000069185.1	Mycobacterium abscessus	99.13	91.76	GCF_000069185.1	99.13	91.76	False	False	Mycobacterium abscessus	5545.0
a919224b-3fec-43e3-8513-344cb5585797	ukhsa_50k	2023		444519	90975919	102.4	98.94	1.27	1411.0	4715849.0	5686.0	26636.0	0.64	g__Mycobacterium;s__Mycobacterium abscessus	Mycobacterium abscessus	ani_screen	GCF_000069185.1	Mycobacterium abscessus	97.13	88.96	GCF_000069185.1	97.13	88.96	False	False	Mycobacterium abscessus	5545.0
f3bcbb30-7b01-4af6-bafb-394d5d9724ee	ukhsa_50k	2018		1509390	405412156	134.3	100.0	0.26	97.0	5173178.0	155210.0	553633.0	0.64	g__Mycobacterium;s__Mycobacterium abscessus	Mycobacterium abscessus	ani_screen	GCF_000069185.1	Mycobacterium abscessus	99.97	98.53	GCF_000069185.1	99.97	98.53	False	False	Mycobacterium abscessus	5545.0
8b9d631d-18f0-4e2c-86f9-8c3018b34c64	ukhsa_50k	2018		1155327	294633099	127.5	100.0	0.02	377.0	5455318.0	51151.0	171502.0	0.69	g__Mycobacterium;s__Mycobacterium avium	Mycobacterium avium	ani_screen	GCF_009741445.1	Mycobacterium avium	98.83	92.78	GCF_009741445.1	98.83	92.78	False	False	Mycobacterium avium	10813.0
a7baa0e0-2bca-4786-acc0-8dd1e340b532	ukhsa_50k	2022		932204	266049248	142.7	100.0	0.47	226.0	5426646.0	62179.0	325257.0	0.68	g__Mycobacterium;s__Mycobacterium intracellulare	Mycobacterium intracellulare	ani_screen	GCF_000277125.1	Mycobacterium intracellulare	98.95	94.13	GCF_000277125.1	98.95	94.13	False	False	Mycobacterium intracellulare	16756.0
3faf1b27-092e-4d41-a695-ef68c1b614da	ukhsa_50k	2021		487454	97337920	99.8	100.0	0.17	448.0	4915926.0	32699.0	157430.0	0.69	g__Mycobacterium;s__Mycobacterium avium	Mycobacterium avium	ani_screen	GCF_009741445.1	Mycobacterium avium	99.19	94.11	GCF_009741445.1	99.19	94.11	False	False	Mycobacterium avium	10813.0
58d83d34-364d-49ed-b05a-ef4ff0b0e72e	ukhsa_50k	2023		1290371	348267086	135.0	100.0	0.32	295.0	6319192.0	77183.0	207252.0	0.67	g__Mycobacterium;s__Mycobacterium intracellulare	Mycobacterium intracellulare	ani_screen	GCF_000277125.1	Mycobacterium intracellulare	97.51	88.05	GCF_000277125.1	97.51	88.05	False	False	Mycobacterium intracellulare	16756.0
4e354a44-5817-4735-ab50-f77cf8dcaf85	ukhsa_50k	2019		505929	130981721	129.4	100.0	0.65	590.0	7131700.0	27789.0	99113.0	0.67	g__Mycobacterium;s__Mycobacterium septicum	Mycobacterium septicum	ani_screen	GCF_000455325.1	Mycobacterium septicum	95.65	82.32	GCF_000455325.1	95.65	82.32	False	False	Mycobacterium septicum	334.0
b32d3fe4-d81f-43e5-ba9c-33479a2cd0f3	ukhsa_50k	2024		2519449	455502855	90.4	100.0	1.84	1161.0	5928013.0	24664.0	103566.0	0.69	g__Mycobacterium;s__Mycobacterium avium	Mycobacterium avium	ani_screen	GCF_009741445.1	Mycobacterium avium	99.1	93.37	GCF_009741445.1	99.1	93.37	False	False	Mycobacterium avium	10813.0
d62f3015-5523-4082-bb76-6cde8ff6ab5d	ukhsa_50k	2018		523352	103024628	98.4	99.99	1.0	529.0	6332001.0	21723.0	94797.0	0.67	g__Mycobacterium;s__Mycobacterium intracellulare	Mycobacterium intracellulare	ani_screen	GCF_000277125.1	Mycobacterium intracellulare	97.45	86.19	GCF_000277125.1	97.45	86.19	False	False	Mycobacterium intracellulare	16756.0
fd2525b1-5fbd-4cf8-a307-c368f2f442d1	ukhsa_50k	2023		3967504	739279746	93.2	100.0	0.09	541.0	6299824.0	69686.0	235127.0	0.66	g__Mycobacterium;s__Mycobacterium persicum	Mycobacterium persicum	ani_screen	GCF_002086675.1	Mycobacterium persicum	99.77	97.42	GCF_002086675.1	99.77	97.42	False	False	Mycobacterium persicum	67.0
44712cb0-15e5-480b-ae45-1e4d7cde01c1	ukhsa_50k	2022		2023654	391104249	96.6	100.0	0.62	447.0	4884585.0	56929.0	185694.0	0.66	g__Mycobacterium;s__Mycobacterium xenopi	Mycobacterium xenopi	ani_screen	GCF_009936235.1	Mycobacterium xenopi	99.88	96.73	GCF_009936235.1	99.88	96.73	False	False	Mycobacterium xenopi	1073.0
bffbb6bc-c2b6-4562-857a-e5bba5d344f4	ukhsa_50k	2021		2174443	415805159	95.6	100.0	0.7	218.0	6050467.0	82092.0	285653.0	0.68	g__Mycobacterium;s__Mycobacterium intracellulare	Mycobacterium intracellulare	ani_screen	GCF_000277125.1	Mycobacterium intracellulare	97.56	87.67	GCF_000277125.1	97.56	87.67	False	False	Mycobacterium intracellulare	16756.0
649894ca-16a3-4798-9af6-7d7132646350	ukhsa_50k	2024		2090440	401194401	96.0	100.0	1.02	388.0	6280695.0	62750.0	169701.0	0.68	g__Mycobacterium;s__Mycobacterium intracellulare	Mycobacterium intracellulare	ani_screen	GCF_000277125.1	Mycobacterium intracellulare	97.53	87.89	GCF_000277125.1	97.53	87.89	False	False	Mycobacterium intracellulare	16756.0
6a7aa7b9-8d87-4cbe-8be4-495199f51997	ukhsa_50k	2023		1368942	362804486	132.6	100.0	1.19	310.0	6300820.0	65820.0	160135.0	0.68	g__Mycobacterium;s__Mycobacterium intracellulare	Mycobacterium intracellulare	ani_screen	GCF_000277125.1	Mycobacterium intracellulare	97.52	87.9	GCF_000277125.1	97.52	87.9	False	False	Mycobacterium intracellulare	16756.0
d9ee149a-6069-4bec-acf8-4de4764d5434	ukhsa_50k	2020		2367006	469767899	99.2	100.0	0.16	274.0	4987775.0	61699.0	175571.0	0.69	g__Mycobacterium;s__Mycobacterium avium	Mycobacterium avium	ani_screen	GCF_009741445.1	Mycobacterium avium	99.16	93.17	GCF_009741445.1	99.16	93.17	False	False	Mycobacterium avium	10813.0
cdf383d1-2f68-412c-a410-e09db3ac0ac8	ukhsa_50k	2023		502003	95186126	94.8	99.99	0.68	788.0	6339385.0	15860.0	68392.0	0.66	g__Mycobacterium;s__Mycobacterium fortuitum	Mycobacterium fortuitum	ani_screen	GCF_022179545.1	Mycobacterium fortuitum	99.02	89.65	GCF_022179545.1	99.02	89.65	False	False	Mycobacterium fortuitum	1562.0
39514b7c-49d7-444f-a4b6-a348a57e0095	ukhsa_50k	2018		807913	152126366	94.2	100.0	0.98	896.0	7143454.0	14429.0	68966.0	0.66	g__Mycobacterium;s__Mycobacterium gordonae_B	Mycobacterium gordonae_B	ani_screen	GCF_031583025.2	Mycobacterium gordonae_B	97.5	81.76	GCF_031583025.2	97.5	81.76	False	False	Mycobacterium gordonae_B	351.0
46784079-513a-48ee-9df1-25905c392e04	ukhsa_50k	2019		2229214	441315517	99.0	100.0	0.65	291.0	6190043.0	68291.0	205676.0	0.68	g__Mycobacterium;s__Mycobacterium intracellulare	Mycobacterium intracellulare	ani_screen	GCF_000277125.1	Mycobacterium intracellulare	97.57	87.57	GCF_000277125.1	97.57	87.57	False	False	Mycobacterium intracellulare	16756.0
3e770e0d-fe0e-469a-bfa5-87c62f6cf4d6	ukhsa_50k	2018		1334583	264329408	99.0	100.0	0.73	361.0	6562068.0	59952.0	187423.0	0.67	g__Mycobacterium;s__Mycobacterium intracellulare	Mycobacterium intracellulare	ani_screen	GCF_000277125.1	Mycobacterium intracellulare	97.61	88.52	GCF_000277125.1	97.61	88.52	False	False	Mycobacterium intracellulare	16756.0
8ade7957-b8b0-434a-8eff-ac1caca0790f	ukhsa_50k	2021		1530097	413484257	135.2	100.0	0.51	329.0	5711922.0	86192.0	442542.0	0.64	g__Mycobacterium;s__Mycobacterium abscessus	Mycobacterium abscessus	ani_screen	GCF_000069185.1	Mycobacterium abscessus	99.3	93.31	GCF_000069185.1	99.3	93.31	False	False	Mycobacterium abscessus	5545.0
b1e86aa9-5008-4f8d-8d74-d527fee770db	ukhsa_50k	2019		1093416	213844472	97.8	100.0	5.9	1757.0	6968211.0	39244.0	138511.0	0.68	g__Mycobacterium;s__Mycobacterium kumamotonense	Mycobacterium kumamotonense	ani_screen	GCF_002086285.1	Mycobacterium kumamotonense	98.64	86.0	GCF_002086285.1	98.64	86.0	False	False	Mycobacterium kumamotonense	319.0
9410181b-8905-46cd-9461-c05ec694b398	ukhsa_50k	2019		1951987	382267613	97.9	100.0	0.28	315.0	6198086.0	81179.0	171567.0	0.68	g__Mycobacterium;s__Mycobacterium intracellulare	Mycobacterium intracellulare	ani_screen	GCF_000277125.1	Mycobacterium intracellulare	97.57	87.93	GCF_000277125.1	97.57	87.93	False	False	Mycobacterium intracellulare	16756.0
3b22c7ab-2b39-48de-9527-5c3bbd48d0e6	ukhsa_50k	2018		589793	114274668	96.8	92.34	0.96	1199.0	5074615.0	10612.0	52903.0	0.65	g__Mycobacterium;s__Mycobacterium xenopi	Mycobacterium xenopi	ani_screen	GCF_009936235.1	Mycobacterium xenopi	99.86	90.95	GCF_009936235.1	99.86	90.95	False	False	Mycobacterium xenopi	1073.0
aaf87537-493e-41ec-bf7e-80a722c8a74d	ukhsa_50k	2018		672899	191955982	142.6	100.0	0.83	410.0	6373746.0	50345.0	160062.0	0.67	g__Mycobacterium;s__Mycobacterium intracellulare	Mycobacterium intracellulare	ani_screen	GCF_000277125.1	Mycobacterium intracellulare	97.5	87.7	GCF_000277125.1	97.5	87.7	False	False	Mycobacterium intracellulare	16756.0
74187cd5-cc36-4834-8848-c45c590b0989	ukhsa_50k	2023		2396688	464338100	96.8	99.99	0.06	505.0	6459173.0	62308.0	305059.0	0.66	g__Mycobacterium;s__Mycobacterium kansasii	Mycobacterium kansasii	ani_screen	GCF_000157895.3	Mycobacterium kansasii	99.93	97.94	GCF_000157895.3	99.93	97.94	False	False	Mycobacterium kansasii	1465.0
f911a146-997c-41d8-8b02-718c0fb839c2	ukhsa_50k	2019		271515	73491400	135.4	99.99	1.51	494.0	5621278.0	19516.0	116793.0	0.68	g__Mycobacterium;s__Mycobacterium intracellulare	Mycobacterium intracellulare	ani_screen	GCF_000277125.1	Mycobacterium intracellulare	97.94	87.79	GCF_000277125.1	97.94	87.79	False	False	Mycobacterium intracellulare	16756.0
3999b9ff-1d89-4739-bbdd-25a1039a1bee	ukhsa_50k	2020		1903630	373238158	98.0	100.0	0.9	106.0	5492110.0	150271.0	293498.0	0.64	g__Mycobacterium;s__Mycobacterium gwanakae	Mycobacterium gwanakae	ani_screen	GCF_016767715.1	Mycobacterium gwanakae	97.55	87.95	GCF_016767715.1	97.55	87.95	False	False	Mycobacterium gwanakae	3594.0
fe1da93c-12e2-4e03-840c-3d5dda4947a8	ukhsa_50k	2023		923234	232462792	125.9	100.0	0.3	254.0	5407073.0	52482.0	162555.0	0.68	g__Mycobacterium;s__		taxonomic classification fully defined by topology	GCF_010731675.1	Mycobacterium marseillense	94.99	80.72	efe635c5-47fc-4864-9c9a-5eb4d452e2a5	95.68	80.05	False	False	NOVEL_NTM_3	100.0
07dd59bb-aa7e-49ff-8704-47b5a6051821	ukhsa_50k	2024		3376787	657396661	97.4	100.0	0.48	313.0	5910853.0	70686.0	305755.0	0.68	g__Mycobacterium;s__Mycobacterium intracellulare	Mycobacterium intracellulare	ani_screen	GCF_000277125.1	Mycobacterium intracellulare	98.16	90.87	GCF_000277125.1	98.16	90.87	False	False	Mycobacterium intracellulare	16756.0
9cc9f220-6d3a-41e1-bca1-4fe7656dfc40	ukhsa_50k	2019		1409519	278193404	98.7	99.99	0.0	258.0	4682265.0	120944.0	318515.0	0.66	g__Mycobacterium;s__Mycobacterium heckeshornense	Mycobacterium heckeshornense	ani_screen	GCF_016592155.1	Mycobacterium heckeshornense	99.12	90.24	GCF_016592155.1	99.12	90.24	False	False	Mycobacterium heckeshornense	13.0
54fcb30f-e709-498d-a69e-65afe6a1b06f	ukhsa_50k	2020		924025	246739095	133.5	100.0	0.7	313.0	6285857.0	61028.0	160417.0	0.68	g__Mycobacterium;s__Mycobacterium intracellulare	Mycobacterium intracellulare	ani_screen	GCF_000277125.1	Mycobacterium intracellulare	97.34	87.68	GCF_000277125.1	97.34	87.68	False	False	Mycobacterium intracellulare	16756.0
8a02347b-c540-4af8-b324-01071f81b22c	ukhsa_50k	2018		1805970	359371536	99.5	100.0	0.15	320.0	5185868.0	67004.0	225490.0	0.69	g__Mycobacterium;s__Mycobacterium avium	Mycobacterium avium	ani_screen	GCF_009741445.1	Mycobacterium avium	99.12	92.98	GCF_009741445.1	99.12	92.98	False	False	Mycobacterium avium	10813.0
ad18c53f-160e-437c-9e0a-acd42e033757	ukhsa_50k	2022		649326	116934408	90.1	2.77	0.0	186.0	80567.0	447.0	2938.0	0.64	Unclassified
d93b5cac-2c87-4372-8dec-38c5906534ed	ukhsa_50k	2024		3889137	745421541	95.8	100.0	0.5	97.0	5282443.0	188756.0	419100.0	0.64	g__Mycobacterium;s__Mycobacterium gwanakae	Mycobacterium gwanakae	ani_screen	GCF_016767715.1	Mycobacterium gwanakae	97.42	87.85	GCF_016767715.1	97.42	87.85	False	False	Mycobacterium gwanakae	3594.0
3a5855b1-327d-4a7b-9058-91d0cf0c01c8	ukhsa_50k	2022		2214392	424142983	95.8	100.0	0.2	306.0	5289697.0	58252.0	201032.0	0.69	g__Mycobacterium;s__Mycobacterium avium	Mycobacterium avium	ani_screen	GCF_009741445.1	Mycobacterium avium	99.05	92.28	GCF_009741445.1	99.05	92.28	False	False	Mycobacterium avium	10813.0
d1463459-bce2-4e74-9969-0a259d1a7df9	ukhsa_50k	2021		1994566	396759564	99.5	100.0	0.37	263.0	6142340.0	92375.0	192146.0	0.68	g__Mycobacterium;s__Mycobacterium intracellulare	Mycobacterium intracellulare	ani_screen	GCF_000277125.1	Mycobacterium intracellulare	97.65	87.8	GCF_000277125.1	97.65	87.8	False	False	Mycobacterium intracellulare	16756.0
f0f68640-8564-408f-a576-b1bf6522ff47	ukhsa_50k	2024		1254475	278614689	111.0	100.0	0.34	552.0	5586244.0	27605.0	159735.0	0.69	g__Mycobacterium;s__Mycobacterium avium	Mycobacterium avium	ani_screen	GCF_009741445.1	Mycobacterium avium	98.78	92.51	GCF_009741445.1	98.78	92.51	False	False	Mycobacterium avium	10813.0
f204ce6c-5831-4257-bbc5-0b97a9210d0d	ukhsa_50k	2019		826066	220115436	133.2	100.0	0.39	250.0	5908905.0	52637.0	218796.0	0.68	g__Mycobacterium;s__Mycobacterium intracellulare	Mycobacterium intracellulare	ani_screen	GCF_000277125.1	Mycobacterium intracellulare	97.47	87.2	GCF_000277125.1	97.47	87.2	False	False	Mycobacterium intracellulare	16756.0
4522eb47-4fb7-42b8-a159-1b76e85c882e	ukhsa_50k	2024		554927	147413485	132.9	100.0	0.78	532.0	6166123.0	34846.0	107539.0	0.67	g__Mycobacterium;s__Mycobacterium phocaicum	Mycobacterium phocaicum	ani_screen	GCF_010731115.1	Mycobacterium phocaicum	95.41	79.35	af5274b7-8a29-48ec-82be-b03a8826f661	96.61	80.95	False	False	NOVEL_NTM_1	169.0
8af423f3-1cff-45e5-85a0-ec1e00cc7dd3	ukhsa_50k	2020		1882780	371985002	98.8	100.0	0.04	293.0	5332554.0	73940.0	210227.0	0.69	g__Mycobacterium;s__Mycobacterium avium	Mycobacterium avium	ani_screen	GCF_009741445.1	Mycobacterium avium	98.9	92.24	GCF_009741445.1	98.9	92.24	False	False	Mycobacterium avium	10813.0
7dd38b28-26eb-4c44-81d5-b4086dcfcf61	ukhsa_50k	2024		790642	212918861	134.6	99.99	0.29	364.0	5681912.0	51447.0	209077.0	0.68	g__Mycobacterium;s__Mycobacterium intracellulare	Mycobacterium intracellulare	ani_screen	GCF_000277125.1	Mycobacterium intracellulare	97.96	88.03	GCF_000277125.1	97.96	88.03	False	False	Mycobacterium intracellulare	16756.0
5131cde2-e2da-4172-bd01-a1ad9d9b746b	ukhsa_50k	1800		824024	210383643	127.6	100.0	0.68	244.0	4295119.0	48185.0	222950.0	0.65	g__Mycobacterium;s__Mycobacterium tuberculosis	Mycobacterium tuberculosis	ani_screen	GCF_000195955.2	Mycobacterium tuberculosis	99.96	98.84	GCF_000195955.2	99.96	98.84	False	False	Mycobacterium tuberculosis	2661.0
d37fc04c-44a6-4ea2-b766-b80e8391a7df	ukhsa_50k	2019		1036166	259641270	125.3	100.0	0.16	310.0	6172660.0	54003.0	207298.0	0.68	g__Mycobacterium;s__Mycobacterium intracellulare	Mycobacterium intracellulare	ani_screen	GCF_000277125.1	Mycobacterium intracellulare	97.53	87.57	GCF_000277125.1	97.53	87.57	False	False	Mycobacterium intracellulare	16756.0
e34409d5-866c-41f4-9bd5-13b794eea2c6	ukhsa_50k	2018		670991	168222602	125.4	100.0	0.28	229.0	5270894.0	53889.0	198170.0	0.64	g__Mycobacterium;s__Mycobacterium abscessus	Mycobacterium abscessus	ani_screen	GCF_000069185.1	Mycobacterium abscessus	97.06	87.09	GCF_000069185.1	97.06	87.09	False	False	Mycobacterium abscessus	5545.0
77b168df-2d37-4ea2-915c-fefdbd0edef1	ukhsa_50k	2020		1506714	298840001	99.2	100.0	0.51	130.0	5177356.0	151784.0	478649.0	0.64	g__Mycobacterium;s__Mycobacterium gwanakae	Mycobacterium gwanakae	ani_screen	GCF_016767715.1	Mycobacterium gwanakae	97.41	86.92	GCF_016767715.1	97.41	86.92	False	False	Mycobacterium gwanakae	3594.0
3d564be3-9dcb-4dfa-b2bd-16a2ec594f93	ukhsa_50k	2024		884107	183266932	103.6	100.0	2.65	1123.0	6391298.0	11040.0	51145.0	0.68	g__Mycobacterium;s__Mycobacterium intracellulare	Mycobacterium intracellulare	ani_screen	GCF_000277125.1	Mycobacterium intracellulare	97.59	85.58	GCF_000277125.1	97.59	85.58	False	False	Mycobacterium intracellulare	16756.0
1d7b4f99-0a29-4544-8a09-aa27a226bc4e	ukhsa_50k	2023		1153608	274622896	119.0	100.0	0.03	414.0	5229017.0	37750.0	117875.0	0.69	g__Mycobacterium;s__Mycobacterium avium	Mycobacterium avium	ani_screen	GCF_009741445.1	Mycobacterium avium	99.04	91.83	GCF_009741445.1	99.04	91.83	False	False	Mycobacterium avium	10813.0
7fd2b0ec-64bb-424f-b653-72221d148469	ukhsa_50k	2022		1009650	285684615	141.4	100.0	0.19	512.0	7024721.0	51803.0	181052.0	0.67	g__Mycobacterium;s__Mycobacterium paragordonae	Mycobacterium paragordonae	ani_screen	GCF_003614435.1	Mycobacterium paragordonae	98.18	86.7	GCF_003614435.1	98.18	86.7	False	False	Mycobacterium paragordonae	1535.0
2de97b87-3b32-4f3e-b753-d8324e13e6fb	ukhsa_50k	2019		821668	231396360	140.8	100.0	0.3	331.0	6112690.0	51356.0	160103.0	0.68	g__Mycobacterium;s__Mycobacterium intracellulare	Mycobacterium intracellulare	ani_screen	GCF_000277125.1	Mycobacterium intracellulare	97.52	87.92	GCF_000277125.1	97.52	87.92	False	False	Mycobacterium intracellulare	16756.0
128a0864-cf88-4c81-928d-1cf15ec808b2	ukhsa_50k	2021		1366662	343236866	125.6	100.0	0.73	529.0	6388446.0	24464.0	101353.0	0.68	g__Mycobacterium;s__Mycobacterium intracellulare	Mycobacterium intracellulare	ani_screen	GCF_000277125.1	Mycobacterium intracellulare	97.43	87.29	GCF_000277125.1	97.43	87.29	False	False	Mycobacterium intracellulare	16756.0
563321f7-ae70-4031-a00a-3a462763cbf8	ukhsa_50k	2021		2281474	451688151	99.0	100.0	0.4	89.0	5015337.0	231170.0	506520.0	0.64	g__Mycobacterium;s__Mycobacterium gwanakae	Mycobacterium gwanakae	ani_screen	GCF_016767715.1	Mycobacterium gwanakae	97.56	87.63	GCF_016767715.1	97.56	87.63	False	False	Mycobacterium gwanakae	3594.0
d43555ce-b5b1-43f8-b505-43e2c9244629	ukhsa_50k	2020		336940	90250991	133.9	98.64	1.88	811.0	5307263.0	11623.0	86960.0	0.68	g__Mycobacterium;s__Mycobacterium marseillense	Mycobacterium marseillense	ani_screen	GCF_010731675.1	Mycobacterium marseillense	95.01	81.93	efe635c5-47fc-4864-9c9a-5eb4d452e2a5	96.21	89.15	False	False	NOVEL_NTM_3	100.0
585aab58-e027-4b1d-b0ab-5cda1d1543c4	ukhsa_50k	2018		503886	99751953	98.9
9ab5ab86-1c29-48c7-ad3b-77861448935b	ukhsa_50k	2020		1017362	279464918	137.4	100.0	0.38	166.0	5016086.0	117767.0	455614.0	0.64	g__Mycobacterium;s__Mycobacterium abscessus	Mycobacterium abscessus	ani_screen	GCF_000069185.1	Mycobacterium abscessus	99.37	93.27	GCF_000069185.1	99.37	93.27	False	False	Mycobacterium abscessus	5545.0
203caef2-ebf6-44c1-b45c-93e22401ab21	ukhsa_50k	2021		1921404	499749006	130.0	100.0	0.53	174.0	5389410.0	120900.0	338123.0	0.64	g__Mycobacterium;s__Mycobacterium gwanakae	Mycobacterium gwanakae	ani_screen	GCF_016767715.1	Mycobacterium gwanakae	97.58	87.32	GCF_016767715.1	97.58	87.32	False	False	Mycobacterium gwanakae	3594.0
432f1a86-f6e8-450d-808b-9d58402dd197	ukhsa_50k	2022		636535	152990871	120.2	99.95	0.71	777.0	6218518.0	18984.0	93828.0	0.67	g__Mycobacterium;s__Mycobacterium intracellulare	Mycobacterium intracellulare	ani_screen	GCF_000277125.1	Mycobacterium intracellulare	97.53	86.34	GCF_000277125.1	97.53	86.34	False	False	Mycobacterium intracellulare	16756.0
2c422a65-c961-459d-bf16-af51ccc84c16	ukhsa_50k	2024		1402759	265669153	94.7	100.0	10.6	2096.0	6867893.0	26534.0	120722.0	0.62	g__Mycobacterium;s__Mycobacterium avium	Mycobacterium avium	ani_screen
5bfbbf36-3075-4758-83c6-da52a0724f08	ukhsa_50k	2018		1088924	295990386	135.9	100.0	0.48	363.0	6428614.0	51583.0	181964.0	0.67	g__Mycobacterium;s__Mycobacterium intracellulare	Mycobacterium intracellulare	ani_screen	GCF_000277125.1	Mycobacterium intracellulare	97.51	87.21	GCF_000277125.1	97.51	87.21	False	False	Mycobacterium intracellulare	16756.0
118c5051-a980-4235-a781-49c1f5218bdb	ukhsa_50k	2024		1291008	249458254	96.6	100.0	0.29	131.0	5188477.0	118623.0	352738.0	0.64	g__Mycobacterium;s__Mycobacterium abscessus	Mycobacterium abscessus	ani_screen	GCF_000069185.1	Mycobacterium abscessus	99.96	97.63	GCF_000069185.1	99.96	97.63	False	False	Mycobacterium abscessus	5545.0
863b96bb-ada9-49d7-ac63-a868426344ea	ukhsa_50k	2018		138523	40806657	147.3
6d232399-3af3-4252-943e-49f3d53ba026	ukhsa_50k	2018		2135592	410407266	96.1	99.96	0.07	529.0	6536564.0	65994.0	212570.0	0.66	g__Mycobacterium;s__Mycobacterium kansasii	Mycobacterium kansasii	ani_screen	GCF_000157895.3	Mycobacterium kansasii	99.76	96.05	GCF_000157895.3	99.76	96.05	False	False	Mycobacterium kansasii	1465.0
4e8b38e3-51da-4d78-9a14-9bf278f93992	ukhsa_50k	2023		479877	91968368	95.8	99.96	1.5	635.0	5073109.0	21335.0	89156.0	0.64	g__Mycobacterium;s__Mycobacterium abscessus	Mycobacterium abscessus	ani_screen	GCF_000069185.1	Mycobacterium abscessus	99.29	93.03	GCF_000069185.1	99.29	93.03	False	False	Mycobacterium abscessus	5545.0
5626016d-5545-4413-bfad-8864f2281fa8	ukhsa_50k	2019		927712	257408496	138.7	100.0	0.21	309.0	6182038.0	69844.0	196555.0	0.68	g__Mycobacterium;s__Mycobacterium intracellulare	Mycobacterium intracellulare	ani_screen	GCF_000277125.1	Mycobacterium intracellulare	97.65	87.78	GCF_000277125.1	97.65	87.78	False	False	Mycobacterium intracellulare	16756.0
8c1eebd0-9615-4b59-b9b7-90db3e3a0bd2	ukhsa_50k	2019		2562098	505482526	98.6	99.98	0.13	560.0	6411949.0	61217.0	292641.0	0.66	g__Mycobacterium;s__Mycobacterium kansasii	Mycobacterium kansasii	ani_screen	GCF_000157895.3	Mycobacterium kansasii	99.85	98.66	GCF_000157895.3	99.85	98.66	False	False	Mycobacterium kansasii	1465.0
ee2d9f4b-7a86-452c-a766-846cf67b74c0	ukhsa_50k	2023		4555886	877804486	96.4	100.0	0.11	964.0	7500359.0	76323.0	245670.0	0.65	g__Mycobacterium;s__Mycobacterium fortuitum	Mycobacterium fortuitum	ani_screen	GCF_022179545.1	Mycobacterium fortuitum	98.88	93.08	GCF_022179545.1	98.88	93.08	False	False	Mycobacterium fortuitum	1562.0
8f92fdcf-825d-4905-b5e9-729e81b82bab	ukhsa_50k	2021		1691471	336032949	99.3	100.0	0.61	110.0	4859290.0	165471.0	300407.0	0.64	g__Mycobacterium;s__Mycobacterium abscessus	Mycobacterium abscessus	ani_screen	GCF_000069185.1	Mycobacterium abscessus	99.23	96.09	GCF_000069185.1	99.23	96.09	False	False	Mycobacterium abscessus	5545.0
a34b108c-3436-454c-9b39-8edda75d7073	ukhsa_50k	2018		1270548	253523102	99.8	100.0	0.03	318.0	6755610.0	105084.0	253783.0	0.66	g__Mycobacterium;s__Mycobacterium fortuitum	Mycobacterium fortuitum	ani_screen	GCF_022179545.1	Mycobacterium fortuitum	98.68	90.2	GCF_022179545.1	98.68	90.2	False	False	Mycobacterium fortuitum	1562.0
85ba63f7-3da3-4751-b615-eba6caa4319f	ukhsa_50k	2019		1029786	263929793	128.1	100.0	0.44	317.0	5424897.0	72059.0	232252.0	0.67	g__Mycobacterium;s__Mycobacterium malmoense	Mycobacterium malmoense	ani_screen	GCF_019645855.1	Mycobacterium malmoense	99.34	96.78	GCF_019645855.1	99.34	96.78	False	False	Mycobacterium malmoense	516.0
53f3dfd3-f4d1-4a13-abf4-b3a16651cef5	ukhsa_50k	2021		1330877	329082092	123.6	100.0	1.86	318.0	7292771.0	70588.0	326301.0	0.66	g__Mycobacterium;s__Mycobacterium septicum	Mycobacterium septicum	ani_screen	GCF_000455325.1	Mycobacterium septicum	95.53	78.77	GCF_000455325.1	95.53	78.77	False	False	Mycobacterium septicum	334.0
8cda8bcb-684b-4cb7-b2f0-2dfdc59eca02	ukhsa_50k	2023		2674271	514283509	96.2	100.0	0.44	312.0	6232241.0	84361.0	270093.0	0.68	g__Mycobacterium;s__Mycobacterium intracellulare	Mycobacterium intracellulare	ani_screen	GCF_000277125.1	Mycobacterium intracellulare	97.37	87.93	GCF_000277125.1	97.37	87.93	False	False	Mycobacterium intracellulare	16756.0
6897a683-6988-4679-9619-ccc6efcfb234	ukhsa_50k	2022		2045098	397448833	97.2	100.0	0.01	228.0	6750313.0	104847.0	424288.0	0.66	g__Mycobacterium;s__Mycobacterium fortuitum	Mycobacterium fortuitum	ani_screen	GCF_022179545.1	Mycobacterium fortuitum	98.55	90.29	GCF_022179545.1	98.55	90.29	False	False	Mycobacterium fortuitum	1562.0
2cd0a47f-583d-422b-9b06-6c0861059478	ukhsa_50k	2022		1519980	298850785	98.3	100.0	0.07	296.0	5653352.0	93387.0	280340.0	0.68	g__Mycobacterium;s__Mycobacterium intracellulare	Mycobacterium intracellulare	ani_screen	GCF_000277125.1	Mycobacterium intracellulare	98.05	88.41	GCF_000277125.1	98.05	88.41	False	False	Mycobacterium intracellulare	16756.0
0d22a728-e93d-4254-8e58-d9e3de975eb0	ukhsa_50k	2018		714330	206887109	144.8	100.0	0.55	230.0	5337912.0	81270.0	349727.0	0.64	g__Mycobacterium;s__Mycobacterium abscessus	Mycobacterium abscessus	ani_screen	GCF_000069185.1	Mycobacterium abscessus	99.37	91.59	GCF_000069185.1	99.37	91.59	False	False	Mycobacterium abscessus	5545.0
f0d84bb3-bd21-40aa-9694-889839828d3f	ukhsa_50k	2021		339901	85370915	125.6	72.65	1.74	1708.0	3600815.0	3135.0	23059.0	0.67	g__Mycobacterium;s__Mycobacterium kumamotonense	Mycobacterium kumamotonense	ani_screen
9f77ee87-8dd8-479a-a7fc-950b6266f1cb	ukhsa_50k	2018		1539229	299441458	97.2	100.0	0.48	158.0	4968547.0	117059.0	314718.0	0.64	g__Mycobacterium;s__Mycobacterium abscessus	Mycobacterium abscessus	ani_screen	GCF_000069185.1	Mycobacterium abscessus	97.41	89.62	GCF_000069185.1	97.41	89.62	False	False	Mycobacterium abscessus	5545.0
45205514-7de9-4552-a854-af74342788e1	ukhsa_50k	2018		942629	234434133	124.4	99.99	0.24	389.0	6212481.0	45833.0	209613.0	0.68	g__Mycobacterium;s__Mycobacterium intracellulare	Mycobacterium intracellulare	ani_screen	GCF_000277125.1	Mycobacterium intracellulare	97.51	87.4	GCF_000277125.1	97.51	87.4	False	False	Mycobacterium intracellulare	16756.0
2bccb7ca-9b21-425c-9997-2b511413b568	ukhsa_50k	2021		1039459	198248631	95.4	100.0	3.29	1322.0	6730271.0	24152.0	110720.0	0.66	g__Mycobacterium;s__Mycobacterium intracellulare	Mycobacterium intracellulare	ani_screen	GCF_000277125.1	Mycobacterium intracellulare	97.42	87.28	GCF_000277125.1	97.42	87.28	False	False	Mycobacterium intracellulare	16756.0
ca737a00-f97f-4156-b9fc-2ea24d2ba658	ukhsa_50k	2020		1571002	310055736	98.7	100.0	0.85	363.0	4864563.0	62335.0	185240.0	0.66	g__Mycobacterium;s__Mycobacterium xenopi	Mycobacterium xenopi	ani_screen	GCF_009936235.1	Mycobacterium xenopi	99.88	95.3	GCF_009936235.1	99.88	95.3	False	False	Mycobacterium xenopi	1073.0
2a56d82b-9168-4d7b-931f-3476c7ac0119	ukhsa_50k	2022		1999007	386234646	96.6	100.0	0.25	342.0	6294599.0	72182.0	207676.0	0.67	g__Mycobacterium;s__Mycobacterium intracellulare	Mycobacterium intracellulare	ani_screen	GCF_000277125.1	Mycobacterium intracellulare	97.56	88.08	GCF_000277125.1	97.56	88.08	False	False	Mycobacterium intracellulare	16756.0
57cf9a9a-e348-4ecc-9d44-ac5cd358b271	ukhsa_50k	2023		2519167	486437318	96.6	100.0	0.33	322.0	6267864.0	83833.0	235035.0	0.67	g__Mycobacterium;s__Mycobacterium intracellulare	Mycobacterium intracellulare	ani_screen	GCF_000277125.1	Mycobacterium intracellulare	97.64	87.92	GCF_000277125.1	97.64	87.92	False	False	Mycobacterium intracellulare	16756.0
84fbff88-708a-4282-879b-4f55d04dc620	ukhsa_50k	2020		1832675	493811818	134.8	100.0	0.3	254.0	6367469.0	77495.0	216132.0	0.67	g__Mycobacterium;s__Mycobacterium sp018326285	Mycobacterium sp018326285	ani_screen	GCF_018326285.1	Mycobacterium sp018326285	96.47	78.46	GCF_018326285.1	96.47	78.46	False	False	Mycobacterium sp018326285	52.0
1799e18a-04ad-436f-83ab-249a727d61c0	ukhsa_50k	2023		760184	201089817	132.3	100.0	0.74	309.0	5807478.0	45824.0	160180.0	0.68	g__Mycobacterium;s__Mycobacterium intracellulare	Mycobacterium intracellulare	ani_screen	GCF_000277125.1	Mycobacterium intracellulare	97.59	86.9	GCF_000277125.1	97.59	86.9	False	False	Mycobacterium intracellulare	16756.0
28ea70fc-9678-4b6f-8605-b41d89190990	ukhsa_50k	2021		1045495	202674479	96.9	99.99	0.32	284.0	5268434.0	94241.0	231974.0	0.67	g__Mycobacterium;s__Mycobacterium malmoense	Mycobacterium malmoense	ani_screen	GCF_019645855.1	Mycobacterium malmoense	99.57	98.65	GCF_019645855.1	99.57	98.65	False	False	Mycobacterium malmoense	516.0
471aa734-74a0-4a11-9a00-4616839da12e	ukhsa_50k	2019		1500692	298543257	99.4	100.0	11.24	150.0	5726704.0	156326.0	938218.0	0.64	g__Mycobacterium;s__Mycobacterium abscessus	Mycobacterium abscessus	ani_screen
b1b8f7de-f7a2-4d09-b9ff-de7cf338f493	ukhsa_50k	2018		773334	216131908	139.8	100.0	0.85	743.0	7250772.0	27823.0	96712.0	0.66	g__Mycobacterium;s__Mycobacterium gordonae	Mycobacterium gordonae	ani_screen	GCF_002101675.1	Mycobacterium gordonae	99.11	88.67	GCF_002101675.1	99.11	88.67	False	False	Mycobacterium gordonae	2151.0
e33d7b3c-74ab-46cf-947b-bc9e6a6f21f2	ukhsa_50k	2024		648863	174742653	134.6	99.98	0.06	481.0	5556404.0	33748.0	147973.0	0.69	g__Mycobacterium;s__Mycobacterium avium	Mycobacterium avium	ani_screen	GCF_009741445.1	Mycobacterium avium	98.92	92.23	GCF_009741445.1	98.92	92.23	False	False	Mycobacterium avium	10813.0
c18014bc-8015-4ccd-83d4-63bddbac12bf	ukhsa_50k	2023		398286	110690862	139.0	99.97	0.82	783.0	6754944.0	15831.0	61735.0	0.66	g__Mycobacterium;s__		taxonomic classification fully defined by topology	GCF_017086405.1	Mycobacterium gordonae_D	93.91	72.89	3685bb9d-dde9-40ac-82f5-003457a8930e	99.43	91.62	False	False	NOVEL_NTM_42	2.0
f9f33b4a-035d-46a0-bee8-b3c5a8dbd4f3	ukhsa_50k	2021		1769180	352294889	99.6	100.0	0.69	231.0	5144514.0	77829.0	207868.0	0.69	g__Mycobacterium;s__Mycobacterium avium	Mycobacterium avium	ani_screen	GCF_009741445.1	Mycobacterium avium	99.12	93.03	GCF_009741445.1	99.12	93.03	False	False	Mycobacterium avium	10813.0
d254a6f5-2edb-4674-96ce-edc44a00a342	ukhsa_50k	2018		776447	190954354	123.0	100.0	0.11	380.0	6389031.0	41905.0	159086.0	0.66	g__Mycobacterium;s__Mycobacterium persicum	Mycobacterium persicum	ani_screen	GCF_002086675.1	Mycobacterium persicum	99.37	94.32	GCF_002086675.1	99.37	94.32	False	False	Mycobacterium persicum	67.0
76ba2760-3ea2-463c-b77d-eacbcb628179	ukhsa_50k	2021		2027905	401783245	99.1	100.0	0.38	71.0	4958199.0	212466.0	525566.0	0.64	g__Mycobacterium;s__Mycobacterium abscessus	Mycobacterium abscessus	ani_screen	GCF_000069185.1	Mycobacterium abscessus	97.28	89.78	GCF_000069185.1	97.28	89.78	False	False	Mycobacterium abscessus	5545.0
43572e99-8cdb-4f3a-a75e-8e691f2d5d7e	ukhsa_50k	2023		332973	85073333	127.8	93.24	1.41	1826.0	5261790.0	4621.0	21562.0	0.69	g__Mycobacterium;s__		taxonomic classification fully defined by topology	GCF_002101785.1	Mycobacterium palustre	92.05	51.33	ab37baa8-4c9a-4f4b-ad86-5ffef796e86e	99.98	98.01	False	False	NOVEL_NTM_17	8.0
da96c4b1-105b-431c-8c66-21e6eec30a66	ukhsa_50k	2018		1356313	266506667	98.2	100.0	0.69	309.0	6635499.0	81384.0	208607.0	0.67	g__Mycobacterium;s__Mycobacterium intracellulare	Mycobacterium intracellulare	ani_screen	GCF_000277125.1	Mycobacterium intracellulare	97.57	87.82	GCF_000277125.1	97.57	87.82	False	False	Mycobacterium intracellulare	16756.0
7b8eff3d-e4f8-42eb-af77-9e57b9805a2f	ukhsa_50k	2018		1728358	340526433	98.6	100.0	0.52	325.0	6251133.0	73895.0	215449.0	0.68	g__Mycobacterium;s__Mycobacterium intracellulare	Mycobacterium intracellulare	ani_screen	GCF_000277125.1	Mycobacterium intracellulare	97.5	87.99	GCF_000277125.1	97.5	87.99	False	False	Mycobacterium intracellulare	16756.0
d5a3b160-9eb3-4495-97f6-a471f21887db	ukhsa_50k	2022		1075940	198262039	92.2	100.0	1.31	534.0	6318791.0	34673.0	129947.0	0.67	g__Mycobacterium;s__Mycobacterium intracellulare	Mycobacterium intracellulare	ani_screen	GCF_000277125.1	Mycobacterium intracellulare	97.4	87.95	GCF_000277125.1	97.4	87.95	False	False	Mycobacterium intracellulare	16756.0
b50eb4b4-9484-4904-8c40-69bc179475a1	ukhsa_50k	2020		1042191	264513400	126.9	100.0	0.09	691.0	7078148.0	26766.0	95031.0	0.66	g__Mycobacterium;s__Mycobacterium gordonae	Mycobacterium gordonae	ani_screen	GCF_002101675.1	Mycobacterium gordonae	99.09	90.31	GCF_002101675.1	99.09	90.31	False	False	Mycobacterium gordonae	2151.0
715934ec-62fc-4e50-a432-b15a9f15775a	ukhsa_50k	2020		1533142	305116965	99.5	100.0	0.85	783.0	7538045.0	33634.0	110821.0	0.67	g__Mycobacterium;s__Mycobacterium gordonae	Mycobacterium gordonae	ani_screen	GCF_002101675.1	Mycobacterium gordonae	99.27	88.8	GCF_002101675.1	99.27	88.8	False	False	Mycobacterium gordonae	2151.0
988285de-8f56-41a0-82b1-468dbce03af9	ukhsa_50k	2024		249514	64542469	129.3	12.97	0.22	725.0	887059.0	1542.0	21784.0	0.61	Unclassified Bacteria
59c2faa7-4ed8-465d-9d94-75645d7774a7	ukhsa_50k	2019		842912	224371047	133.1	100.0	0.68	317.0	6205655.0	52022.0	148243.0	0.68	g__Mycobacterium;s__Mycobacterium intracellulare	Mycobacterium intracellulare	ani_screen	GCF_000277125.1	Mycobacterium intracellulare	97.33	87.73	GCF_000277125.1	97.33	87.73	False	False	Mycobacterium intracellulare	16756.0
84417fb3-fae2-4879-bfb1-93fdde5ffd16	ukhsa_50k	2024		2364899	454271817	96.0	100.0	0.46	682.0	7455531.0	56477.0	210046.0	0.67	g__Mycobacterium;s__Mycobacterium paragordonae	Mycobacterium paragordonae	ani_screen	GCF_003614435.1	Mycobacterium paragordonae	99.33	91.69	GCF_003614435.1	99.33	91.69	False	False	Mycobacterium paragordonae	1535.0
d47ef540-a7f4-4a8b-8bd7-f1b212ee6f34	ukhsa_50k	2022		2959913	572847800	96.8	100.0	0.11	297.0	5096064.0	73953.0	243283.0	0.69	g__Mycobacterium;s__Mycobacterium avium	Mycobacterium avium	ani_screen	GCF_009741445.1	Mycobacterium avium	99.12	93.01	GCF_009741445.1	99.12	93.01	False	False	Mycobacterium avium	10813.0
48818642-840b-4787-bb45-d0c2613c1fa8	ukhsa_50k	2024		1776380	345752210	97.4	100.0	0.14	394.0	6239946.0	60024.0	159043.0	0.67	g__Mycobacterium;s__Mycobacterium intracellulare	Mycobacterium intracellulare	ani_screen	GCF_000277125.1	Mycobacterium intracellulare	97.53	87.95	GCF_000277125.1	97.53	87.95	False	False	Mycobacterium intracellulare	16756.0
5bdde6b3-6f2c-407d-be0c-cb449c58b060	ukhsa_50k	2024		486733	105244649	108.1	99.82	2.85	1065.0	6475310.0	11998.0	56073.0	0.66	g__Mycobacterium;s__Mycobacterium fortuitum	Mycobacterium fortuitum	ani_screen	GCF_022179545.1	Mycobacterium fortuitum	98.44	88.77	GCF_022179545.1	98.44	88.77	False	False	Mycobacterium fortuitum	1562.0
2687c133-779f-46f5-955a-7c77fd5612d0	ukhsa_50k	2024		1711811	317673271	92.8	100.0	0.41	833.0	6821920.0	35602.0	114546.0	0.66	g__Mycobacterium;s__Mycobacterium szulgai	Mycobacterium szulgai	ani_screen	GCF_002116635.1	Mycobacterium szulgai	99.55	93.76	GCF_002116635.1	99.55	93.76	False	False	Mycobacterium szulgai	118.0
7a627055-0d39-47c2-8064-a0e09f7f1c6b	ukhsa_50k	2019		1993871	395222837	99.1	100.0	0.16	282.0	5055697.0	70211.0	227853.0	0.69	g__Mycobacterium;s__Mycobacterium avium	Mycobacterium avium	ani_screen	GCF_009741445.1	Mycobacterium avium	99.11	93.0	GCF_009741445.1	99.11	93.0	False	False	Mycobacterium avium	10813.0
91c31709-6ca6-40a0-bada-71560968b35e	ukhsa_50k	2019		648194	181833490	140.2	100.0	1.11	507.0	5841648.0	28538.0	149080.0	0.68	g__Mycobacterium;s__Mycobacterium palustre	Mycobacterium palustre	ani_screen	GCF_002101785.1	Mycobacterium palustre	99.98	96.66	GCF_002101785.1	99.98	96.66	False	False	Mycobacterium palustre	32.0
3ee784dd-b076-4498-bc0a-0209cc729a82	ukhsa_50k	2019		1390618	335471469	120.6	100.0	0.27	291.0	6102845.0	72585.0	171056.0	0.68	g__Mycobacterium;s__Mycobacterium intracellulare	Mycobacterium intracellulare	ani_screen	GCF_000277125.1	Mycobacterium intracellulare	97.4	87.76	GCF_000277125.1	97.4	87.76	False	False	Mycobacterium intracellulare	16756.0
82f369d7-c417-421d-b140-d8821276b0b1	ukhsa_50k	2021		89720	17845602	99.4
2db12abd-56aa-4a6d-b7ff-3df8d8896536	ukhsa_50k	2020		1077977	302453550	140.2	100.0	0.53	91.0	5153311.0	134699.0	303120.0	0.64	g__Mycobacterium;s__Mycobacterium gwanakae	Mycobacterium gwanakae	ani_screen	GCF_016767715.1	Mycobacterium gwanakae	97.42	88.06	GCF_016767715.1	97.42	88.06	False	False	Mycobacterium gwanakae	3594.0
a8b9a434-dd61-4352-ab23-8c23dc750245	ukhsa_50k	2023		2676109	513861677	96.0	100.0	0.5	423.0	6389735.0	83649.0	207379.0	0.67	g__Mycobacterium;s__Mycobacterium intracellulare	Mycobacterium intracellulare	ani_screen	GCF_000277125.1	Mycobacterium intracellulare	97.56	87.97	GCF_000277125.1	97.56	87.97	False	False	Mycobacterium intracellulare	16756.0
55430c8d-12ca-4f9d-980d-e983501ed004	ukhsa_50k	2024		1440765	319895414	111.0	100.0	0.5	374.0	6071608.0	48453.0	201065.0	0.67	g__Mycobacterium;s__Mycobacterium sp020217485	Mycobacterium sp020217485	ani_screen	GCF_020217485.1	Mycobacterium sp020217485	99.11	91.0	GCF_020217485.1	99.11	91.0	False	False	Mycobacterium sp020217485	789.0
a0b7afbe-a59a-4656-8a10-648c5ad1af87	ukhsa_50k	2023		5975370	1151986762	96.4	100.0	0.28	117.0	5226795.0	189111.0	381996.0	0.64	g__Mycobacterium;s__Mycobacterium abscessus	Mycobacterium abscessus	ani_screen	GCF_000069185.1	Mycobacterium abscessus	99.97	98.87	GCF_000069185.1	99.97	98.87	False	False	Mycobacterium abscessus	5545.0
5631cc0e-8190-48f4-8814-d2204fe3f95a	ukhsa_50k	2020		428071	106844366	124.8	100.0	0.0	744.0	5523152.0	15573.0	87217.0	0.69	g__Mycobacterium;s__Mycobacterium avium	Mycobacterium avium	ani_screen	GCF_009741445.1	Mycobacterium avium	98.84	90.82	GCF_009741445.1	98.84	90.82	False	False	Mycobacterium avium	10813.0
c7952589-2eb7-43ef-b23c-2db58e27e9c2	ukhsa_50k	2024		126476	33241266	131.4
2b04f229-6cba-4062-817c-b1c0b777207e	ukhsa_50k	2023		1573769	291300151	92.6	100.0	0.92	171.0	5236911.0	99021.0	270366.0	0.64	g__Mycobacterium;s__Mycobacterium gwanakae	Mycobacterium gwanakae	ani_screen	GCF_016767715.1	Mycobacterium gwanakae	97.58	87.61	GCF_016767715.1	97.58	87.61	False	False	Mycobacterium gwanakae	3594.0
1287a58b-36fe-42cb-9098-cab6d1251620	ukhsa_50k	2022		1893877	375054158	99.1	100.0	0.2	555.0	7527430.0	46519.0	233776.0	0.67	g__Mycobacterium;s__Mycobacterium gordonae_B	Mycobacterium gordonae_B	ani_screen	GCF_031583025.2	Mycobacterium gordonae_B	96.39	82.71	GCF_031583025.2	96.39	82.71	False	False	Mycobacterium gordonae_B	351.0
27bed7e9-ea4b-4e56-aebd-5183fbdd8d8e	ukhsa_50k	2019		1143759	309727351	135.4	100.0	0.76	144.0	5394987.0	103841.0	439189.0	0.64	g__Mycobacterium;s__Mycobacterium gwanakae	Mycobacterium gwanakae	ani_screen	GCF_016767715.1	Mycobacterium gwanakae	97.52	87.96	GCF_016767715.1	97.52	87.96	False	False	Mycobacterium gwanakae	3594.0
864724b4-dbff-41b2-887c-c459fa605661	ukhsa_50k	2024		674881	129751866	96.2	100.0	5.15	1977.0	7081994.0	17155.0	82361.0	0.66	g__Mycobacterium;s__Mycobacterium phocaicum	Mycobacterium phocaicum	ani_screen	GCF_010731115.1	Mycobacterium phocaicum	95.25	79.48	af5274b7-8a29-48ec-82be-b03a8826f661	96.77	72.31	False	False	NOVEL_NTM_1	169.0
ebfd07ce-c311-4898-9fb0-9cc7deb0f313	ukhsa_50k	2023		2076473	402180324	96.8	100.0	0.04	693.0	7508369.0	37310.0	272634.0	0.67	g__Mycobacterium;s__Mycobacterium gordonae	Mycobacterium gordonae	ani_screen	GCF_002101675.1	Mycobacterium gordonae	98.79	85.49	GCF_002101675.1	98.79	85.49	False	False	Mycobacterium gordonae	2151.0
5aee2aed-3668-4326-a3c1-ce534b14e534	ukhsa_50k	2020		985359	190566090	96.7	100.0	0.65	95.0	5131702.0	184553.0	744848.0	0.64	g__Mycobacterium;s__Mycobacterium gwanakae	Mycobacterium gwanakae	ani_screen	GCF_016767715.1	Mycobacterium gwanakae	97.58	86.79	GCF_016767715.1	97.58	86.79	False	False	Mycobacterium gwanakae	3594.0
8f5aa7eb-0ff0-44d8-a0ce-7f908ac57c8f	ukhsa_50k	2021		1414455	279574116	98.8	100.0	0.64	300.0	6278048.0	82410.0	192116.0	0.68	g__Mycobacterium;s__Mycobacterium intracellulare	Mycobacterium intracellulare	ani_screen	GCF_000277125.1	Mycobacterium intracellulare	97.5	87.86	GCF_000277125.1	97.5	87.86	False	False	Mycobacterium intracellulare	16756.0
2937ef5d-6969-4840-92b6-48d25f87170f	ukhsa_50k	2021		271116	61024148	112.5	76.84	2.43	2603.0	4280536.0	2130.0	17767.0	0.68	g__Mycobacterium;s__Mycobacterium avium	Mycobacterium avium	ani_screen
6b61a526-e30b-4b72-99ad-c6d672a1f8eb	ukhsa_50k	2018		922714	181299738	98.2	100.0	0.4	399.0	6208272.0	49831.0	217076.0	0.67	g__Mycobacterium;s__Mycobacterium intracellulare	Mycobacterium intracellulare	ani_screen	GCF_000277125.1	Mycobacterium intracellulare	97.51	88.21	GCF_000277125.1	97.51	88.21	False	False	Mycobacterium intracellulare	16756.0
457deb20-38dc-4ad1-b86a-ae6e5b0464ef	ukhsa_50k	2023		1511757	279030039	92.2	100.0	0.22	201.0	4925744.0	110219.0	233632.0	0.64	g__Mycobacterium;s__Mycobacterium abscessus	Mycobacterium abscessus	ani_screen	GCF_000069185.1	Mycobacterium abscessus	97.51	90.85	GCF_000069185.1	97.51	90.85	False	False	Mycobacterium abscessus	5545.0
9d16eb87-c0cf-429f-a531-238c44044fca	ukhsa_50k	2019		1033566	277940243	134.4	100.0	0.44	143.0	5108074.0	113263.0	477782.0	0.64	g__Mycobacterium;s__Mycobacterium abscessus	Mycobacterium abscessus	ani_screen	GCF_000069185.1	Mycobacterium abscessus	99.37	91.55	GCF_000069185.1	99.37	91.55	False	False	Mycobacterium abscessus	5545.0
62a3ab9e-f036-44f1-ab7f-d419d2cec313	ukhsa_50k	2018		705240	140095416	99.3	100.0	0.29	670.0	5773258.0	34897.0	103207.0	0.69	g__Mycobacterium;s__Mycobacterium avium	Mycobacterium avium	ani_screen	GCF_009741445.1	Mycobacterium avium	98.87	92.54	GCF_009741445.1	98.87	92.54	False	False	Mycobacterium avium	10813.0
38085719-d226-438e-b205-d6367eb72929	ukhsa_50k	2022		1181853	232517019	98.4	100.0	0.27	326.0	6109839.0	61354.0	173733.0	0.68	g__Mycobacterium;s__Mycobacterium intracellulare	Mycobacterium intracellulare	ani_screen	GCF_000277125.1	Mycobacterium intracellulare	97.53	87.49	GCF_000277125.1	97.53	87.49	False	False	Mycobacterium intracellulare	16756.0
df6961c4-e06f-4f35-871e-e185618ff4a3	ukhsa_50k	2024		2557454	491893956	96.2	100.0	0.19	293.0	6712085.0	89343.0	332868.0	0.66	g__Mycobacterium;s__Mycobacterium fortuitum	Mycobacterium fortuitum	ani_screen	GCF_022179545.1	Mycobacterium fortuitum	98.88	92.62	GCF_022179545.1	98.88	92.62	False	False	Mycobacterium fortuitum	1562.0
0b8e0c25-052d-4130-985c-1708b01150a8	ukhsa_50k	2024		322290	61821527	95.9	3.37	0.0	188.0	163096.0	1977.0	16965.0	0.66	Unclassified Bacteria
05282e3a-307a-4535-8006-c826878af664	ukhsa_50k	2019		2717921	541120128	99.6	100.0	98.22	687.0	11451434.0	60018.0	227324.0	0.68	g__Mycobacterium;s__Mycobacterium avium	Mycobacterium avium	ani_screen
4e29f980-78f6-43cd-ab81-a49623f08d63	ukhsa_50k	2023		611418	167949297	137.4	100.0	0.21	412.0	5333552.0	30433.0	111760.0	0.69	g__Mycobacterium;s__Mycobacterium avium	Mycobacterium avium	ani_screen	GCF_009741445.1	Mycobacterium avium	98.68	91.24	GCF_009741445.1	98.68	91.24	False	False	Mycobacterium avium	10813.0
7b18f949-7e46-4bb1-b9e0-f88ed07c23bd	ukhsa_50k	2022		775505	174128705	112.3	100.0	0.39	810.0	5517485.0	14091.0	70506.0	0.69	g__Mycobacterium;s__Mycobacterium avium	Mycobacterium avium	ani_screen	GCF_009741445.1	Mycobacterium avium	98.66	91.42	GCF_009741445.1	98.66	91.42	False	False	Mycobacterium avium	10813.0
a676c408-c1d5-4981-90be-b8d28a8c2430	ukhsa_50k	2022		1734064	331360722	95.6	99.96	0.1	528.0	6569627.0	59652.0	285638.0	0.66	g__Mycobacterium;s__Mycobacterium kansasii	Mycobacterium kansasii	ani_screen	GCF_000157895.3	Mycobacterium kansasii	99.76	95.64	GCF_000157895.3	99.76	95.64	False	False	Mycobacterium kansasii	1465.0
61722fcd-9dbf-4232-90d2-d7e3ca335f4d	ukhsa_50k	2023		3088975	592663999	95.9	100.0	0.42	348.0	6468772.0	83642.0	207345.0	0.67	g__Mycobacterium;s__Mycobacterium intracellulare	Mycobacterium intracellulare	ani_screen	GCF_000277125.1	Mycobacterium intracellulare	97.57	87.78	GCF_000277125.1	97.57	87.78	False	False	Mycobacterium intracellulare	16756.0
4dc5ba4c-cb22-414b-8b9e-8f6780e9bfba	ukhsa_50k	2018		1337104	266055681	99.5	99.99	0.41	267.0	6079835.0	74176.0	234507.0	0.67	g__Mycobacterium;s__Mycobacterium sp020217485	Mycobacterium sp020217485	ani_screen	GCF_020217485.1	Mycobacterium sp020217485	99.12	91.07	GCF_020217485.1	99.12	91.07	False	False	Mycobacterium sp020217485	789.0
24860f38-96c9-4de0-9cbe-854c06fd408e	ukhsa_50k	2022		641170	171099399	133.4	100.0	0.29	543.0	6704349.0	28346.0	122659.0	0.67	g__Mycobacterium;s__Mycobacterium paragordonae	Mycobacterium paragordonae	ani_screen	GCF_003614435.1	Mycobacterium paragordonae	98.08	88.77	GCF_003614435.1	98.08	88.77	False	False	Mycobacterium paragordonae	1535.0
5c843619-b88b-4058-a246-db26c47eb587	ukhsa_50k	2024		639679	155487768	121.6	100.0	0.87	203.0	5058614.0	64003.0	197810.0	0.64	g__Mycobacterium;s__Mycobacterium abscessus	Mycobacterium abscessus	ani_screen	GCF_000069185.1	Mycobacterium abscessus	99.12	92.76	GCF_000069185.1	99.12	92.76	False	False	Mycobacterium abscessus	5545.0
1c724680-ab92-4a07-bf15-b5dd5a90c00c	ukhsa_50k	2022		2717247	719999041	132.5	100.0	0.58	126.0	5177037.0	109511.0	399295.0	0.64	g__Mycobacterium;s__Mycobacterium abscessus	Mycobacterium abscessus	ani_screen	GCF_000069185.1	Mycobacterium abscessus	99.4	91.37	GCF_000069185.1	99.4	91.37	False	False	Mycobacterium abscessus	5545.0
8650fe7f-e3b7-4870-8931-e9758b56610b	ukhsa_50k	2023		714654	201532010	141.0	100.0	0.18	332.0	6172588.0	58904.0	153780.0	0.68	g__Mycobacterium;s__Mycobacterium intracellulare	Mycobacterium intracellulare	ani_screen	GCF_000277125.1	Mycobacterium intracellulare	97.61	87.68	GCF_000277125.1	97.61	87.68	False	False	Mycobacterium intracellulare	16756.0
7edd4903-59ea-4109-a37b-29780ff5c62d	ukhsa_50k	2023		4654797	887542276	95.4	100.0	0.2	330.0	5855384.0	76196.0	247198.0	0.68	g__Mycobacterium;s__Mycobacterium intracellulare	Mycobacterium intracellulare	ani_screen	GCF_000277125.1	Mycobacterium intracellulare	98.11	88.59	GCF_000277125.1	98.11	88.59	False	False	Mycobacterium intracellulare	16756.0
4991486b-f84b-41d0-bcf0-f9d9e43c58b1	ukhsa_50k	2018		1293690	364945208	141.0	100.0	0.53	356.0	6375997.0	62618.0	194825.0	0.68	g__Mycobacterium;s__Mycobacterium intracellulare	Mycobacterium intracellulare	ani_screen	GCF_000277125.1	Mycobacterium intracellulare	97.5	87.84	GCF_000277125.1	97.5	87.84	False	False	Mycobacterium intracellulare	16756.0
a8ccdc6f-0718-4bdb-80b8-ede8c0814585	ukhsa_50k	2024		1004413	265425508	132.1	100.0	1.4	310.0	5966643.0	55375.0	160096.0	0.68	g__Mycobacterium;s__Mycobacterium intracellulare	Mycobacterium intracellulare	ani_screen	GCF_000277125.1	Mycobacterium intracellulare	97.61	89.83	GCF_000277125.1	97.61	89.83	False	False	Mycobacterium intracellulare	16756.0
ece51876-125a-4e84-a6b3-ddfcaf1c2fb6	ukhsa_50k	2018		2763616	544003388	98.4	100.0	0.11	430.0	5877586.0	62506.0	201281.0	0.68	g__Mycobacterium;s__Mycobacterium avium	Mycobacterium avium	ani_screen	GCF_009741445.1	Mycobacterium avium	98.87	92.61	GCF_009741445.1	98.87	92.61	False	False	Mycobacterium avium	10813.0
11b01bca-ef91-4be0-8cea-f4e0ac67fbf3	ukhsa_50k	2024		1679198	431369577	128.4	100.0	0.17	306.0	6195526.0	74312.0	171029.0	0.67	g__Mycobacterium;s__Mycobacterium intracellulare	Mycobacterium intracellulare	ani_screen	GCF_000277125.1	Mycobacterium intracellulare	97.55	88.12	GCF_000277125.1	97.55	88.12	False	False	Mycobacterium intracellulare	16756.0
6609cc0e-9782-418e-978d-12854ed75da5	ukhsa_50k	2018		943258	225243777	119.4	100.0	0.01	305.0	5313371.0	55495.0	150289.0	0.69	g__Mycobacterium;s__Mycobacterium avium	Mycobacterium avium	ani_screen	GCF_009741445.1	Mycobacterium avium	98.9	92.62	GCF_009741445.1	98.9	92.62	False	False	Mycobacterium avium	10813.0
8ded22f6-75d5-4986-91dc-7f8db960eaaf	ukhsa_50k	2018		231358	62793525	135.7	85.71	2.26	2014.0	5176858.0	3586.0	18698.0	0.68	g__Mycobacterium;s__Mycobacterium intracellulare	Mycobacterium intracellulare	ani_screen	GCF_000277125.1	Mycobacterium intracellulare	99.14	89.35	GCF_000277125.1	99.14	89.35	False	False	Mycobacterium intracellulare	16756.0
ef466155-f471-43f3-ba50-83eacdc39e23	ukhsa_50k	2021		1019798	265139980	130.0	100.0	0.11	545.0	5638048.0	30432.0	135737.0	0.69	g__Mycobacterium;s__Mycobacterium avium	Mycobacterium avium	ani_screen	GCF_009741445.1	Mycobacterium avium	98.87	91.57	GCF_009741445.1	98.87	91.57	False	False	Mycobacterium avium	10813.0
09a8a6df-4745-4fe8-b58e-05c4915e415c	ukhsa_50k	2019		1604562	315644236	98.4	100.0	0.56	103.0	5220409.0	143280.0	336702.0	0.64	g__Mycobacterium;s__Mycobacterium gwanakae	Mycobacterium gwanakae	ani_screen	GCF_016767715.1	Mycobacterium gwanakae	97.41	87.37	GCF_016767715.1	97.41	87.37	False	False	Mycobacterium gwanakae	3594.0
5dc1e8ab-cf20-4fd8-abb5-29a5542d46d3	ukhsa_50k	2018		1105588	219785529	99.4	100.0	0.16	301.0	6149443.0	72583.0	182914.0	0.68	g__Mycobacterium;s__Mycobacterium intracellulare	Mycobacterium intracellulare	ani_screen	GCF_000277125.1	Mycobacterium intracellulare	97.55	87.74	GCF_000277125.1	97.55	87.74	False	False	Mycobacterium intracellulare	16756.0
560e103b-f9ae-404f-a840-94e07a281056	ukhsa_50k	2018		9214161	1793096964	97.3	90.56	57.61	7619.0	34111823.0	27743.0	191876.0	0.53	g__Mycobacterium;s__Mycobacterium intracellulare	Mycobacterium intracellulare	ani_screen
42972f0a-f0a4-476d-8d84-538f9f50d927	ukhsa_50k	2020		1157152	328638636	142.0	100.0	0.27	290.0	6221949.0	68527.0	207641.0	0.68	g__Mycobacterium;s__Mycobacterium intracellulare	Mycobacterium intracellulare	ani_screen	GCF_000277125.1	Mycobacterium intracellulare	97.56	87.98	GCF_000277125.1	97.56	87.98	False	False	Mycobacterium intracellulare	16756.0
70149458-4e01-4ff3-99c4-cc04c03acd3a	ukhsa_50k	2019		480616	119710449	124.6	99.99	2.25	1260.0	6169181.0	11543.0	55568.0	0.67	g__Mycobacterium;s__Mycobacterium intracellulare	Mycobacterium intracellulare	ani_screen	GCF_000277125.1	Mycobacterium intracellulare	97.41	85.95	GCF_000277125.1	97.41	85.95	False	False	Mycobacterium intracellulare	16756.0
086cf9a6-c5c4-4729-bf42-7bbde6d8c2d3	ukhsa_50k	2023		715276	132658367	92.7	100.0	0.27	720.0	5710301.0	29263.0	158696.0	0.66	g__Mycobacterium;s__Mycobacterium neoaurum	Mycobacterium neoaurum	ani_screen	GCF_000691525.1	Mycobacterium neoaurum	98.41	89.16	GCF_000691525.1	98.41	89.16	False	False	Mycobacterium neoaurum	221.0
cc995281-ecc8-47c3-b2f0-2d43dc8cd0fb	ukhsa_50k	2023		6004893	1157107965	96.4	100.0	0.27	339.0	6115390.0	82701.0	207565.0	0.68	g__Mycobacterium;s__Mycobacterium intracellulare	Mycobacterium intracellulare	ani_screen	GCF_000277125.1	Mycobacterium intracellulare	97.5	87.87	GCF_000277125.1	97.5	87.87	False	False	Mycobacterium intracellulare	16756.0
2d01f554-2e6e-4d03-a948-aa67ce1adf70	ukhsa_50k	2022		1201294	233692491	97.2	99.95	0.83	545.0	6494622.0	57959.0	245530.0	0.66	g__Mycobacterium;s__Mycobacterium kansasii	Mycobacterium kansasii	ani_screen	GCF_000157895.3	Mycobacterium kansasii	99.64	95.59	GCF_000157895.3	99.64	95.59	False	False	Mycobacterium kansasii	1465.0
1211d38d-5c7f-4c07-b793-5ef2eeecf747	ukhsa_50k	2019		1350925	267343794	99.0	100.0	0.13	302.0	6101570.0	62745.0	188526.0	0.68	g__Mycobacterium;s__Mycobacterium intracellulare	Mycobacterium intracellulare	ani_screen	GCF_000277125.1	Mycobacterium intracellulare	97.61	87.89	GCF_000277125.1	97.61	87.89	False	False	Mycobacterium intracellulare	16756.0
50ccfec6-d5ba-4e46-b3c5-82e844701996	ukhsa_50k	2022		3356940	618029547	92.0	100.0	106.64	14020.0	15188206.0	2496.0	59610.0	0.46	d__Bacteria;p__Bacillota;c__Clostridia;o__Lachnospirales;f__Lachnospiraceae;g__Johnsonella;s__Johnsonella sp916438835	Johnsonella sp916438835	ani_screen
aac97992-65c2-4f64-a3bf-b80554d12e82	ukhsa_50k	2023		198205	53887384	135.9	64.5	1.73	649.0	3293859.0	7676.0	30190.0	0.68	g__Mycobacterium;s__Mycobacterium avium	Mycobacterium avium	ani_screen
8ed705ce-a6ea-4bbe-aac2-0d378111e369	ukhsa_50k	2024		798624	206105980	129.0	99.99	0.27	425.0	6085038.0	35111.0	117650.0	0.68	g__Mycobacterium;s__Mycobacterium intracellulare	Mycobacterium intracellulare	ani_screen	GCF_000277125.1	Mycobacterium intracellulare	97.46	87.44	GCF_000277125.1	97.46	87.44	False	False	Mycobacterium intracellulare	16756.0
78a910ff-33aa-466b-be3b-c1ef0b0018bb	ukhsa_50k	2018		1400042	278395908	99.4	100.0	0.3	340.0	6207651.0	64271.0	227335.0	0.68	g__Mycobacterium;s__Mycobacterium intracellulare	Mycobacterium intracellulare	ani_screen	GCF_000277125.1	Mycobacterium intracellulare	97.53	87.96	GCF_000277125.1	97.53	87.96	False	False	Mycobacterium intracellulare	16756.0
d79eeefa-7625-460f-a791-db5b6f568e18	ukhsa_50k	2019		769609	197699800	128.4	100.0	0.47	331.0	6257832.0	54245.0	192065.0	0.68	g__Mycobacterium;s__Mycobacterium intracellulare	Mycobacterium intracellulare	ani_screen	GCF_000277125.1	Mycobacterium intracellulare	97.67	88.21	GCF_000277125.1	97.67	88.21	False	False	Mycobacterium intracellulare	16756.0
b71fd24c-b85f-4776-a37d-743255d00d77	ukhsa_50k	2024		908389	198117579	109.0	100.0	0.82	426.0	4983823.0	24594.0	163506.0	0.69	g__Mycobacterium;s__Mycobacterium avium	Mycobacterium avium	ani_screen	GCF_009741445.1	Mycobacterium avium	98.82	91.8	GCF_009741445.1	98.82	91.8	False	False	Mycobacterium avium	10813.0
0e3e41d9-897d-4b2e-bec1-3fe03eb57b8a	ukhsa_50k	2024		1310083	254345762	97.1	100.0	0.36	125.0	5099493.0	177704.0	654795.0	0.64	g__Mycobacterium;s__Mycobacterium gwanakae	Mycobacterium gwanakae	ani_screen	GCF_016767715.1	Mycobacterium gwanakae	97.31	85.56	GCF_016767715.1	97.31	85.56	False	False	Mycobacterium gwanakae	3594.0
2fb8e275-a9fd-4014-81b4-a14325fbddd5	ukhsa_50k	2022		821361	211113721	128.5	100.0	0.12	457.0	5461338.0	33942.0	179757.0	0.69	g__Mycobacterium;s__Mycobacterium avium	Mycobacterium avium	ani_screen	GCF_009741445.1	Mycobacterium avium	98.8	92.71	GCF_009741445.1	98.8	92.71	False	False	Mycobacterium avium	10813.0
161a81eb-6d17-4f0d-a921-79aa090918c2	ukhsa_50k	2024		1189047	322563617	135.6	100.0	2.64	135.0	5413105.0	167990.0	345157.0	0.64	g__Mycobacterium;s__Mycobacterium gwanakae	Mycobacterium gwanakae	ani_screen	GCF_016767715.1	Mycobacterium gwanakae	97.42	88.23	GCF_016767715.1	97.42	88.23	False	False	Mycobacterium gwanakae	3594.0
1ce2eee1-1de3-4bd6-b5aa-4297edf76f4d	ukhsa_50k	2020		393794	108654128	138.0	100.0	2.65	1026.0	6767425.0	13577.0	56044.0	0.66	g__Mycobacterium;s__Mycobacterium gordonae	Mycobacterium gordonae	ani_screen	GCF_002101675.1	Mycobacterium gordonae	99.06	90.81	GCF_002101675.1	99.06	90.81	False	False	Mycobacterium gordonae	2151.0
e8ec48e4-9ccd-405a-9cb3-54c42733e05a	ukhsa_50k	2023		2402567	464387054	96.6	100.0	0.18	351.0	5389979.0	54322.0	123299.0	0.69	g__Mycobacterium;s__Mycobacterium avium	Mycobacterium avium	ani_screen	GCF_009741445.1	Mycobacterium avium	99.0	91.68	GCF_009741445.1	99.0	91.68	False	False	Mycobacterium avium	10813.0
f8ea52b9-67e6-4ca4-b487-5714ab798dbe	ukhsa_50k	2020		1948200	384927230	98.8	100.0	0.75	363.0	4847637.0	62019.0	185696.0	0.66	g__Mycobacterium;s__Mycobacterium xenopi	Mycobacterium xenopi	ani_screen	GCF_009936235.1	Mycobacterium xenopi	99.89	96.73	GCF_009936235.1	99.89	96.73	False	False	Mycobacterium xenopi	1073.0
c423168b-3d18-428d-9c47-d3e175aa3804	ukhsa_50k	2018		542884	111440714	102.6	92.12	2.33	1786.0	6073217.0	5245.0	55090.0	0.67	g__Mycobacterium;s__Mycobacterium intracellulare	Mycobacterium intracellulare	ani_screen	GCF_000277125.1	Mycobacterium intracellulare	97.47	80.33	GCF_000277125.1	97.47	80.33	False	False	Mycobacterium intracellulare	16756.0
afb09c0c-8505-4010-9944-a91e21a10710	ukhsa_50k	2024		2555326	496034834	97.1	100.0	0.43	290.0	6475758.0	74272.0	201050.0	0.68	g__Mycobacterium;s__Mycobacterium intracellulare	Mycobacterium intracellulare	ani_screen	GCF_000277125.1	Mycobacterium intracellulare	97.57	87.94	GCF_000277125.1	97.57	87.94	False	False	Mycobacterium intracellulare	16756.0
f275aec4-ee28-4abb-9eca-3b4d112a066c	ukhsa_50k	2023		1157996	309754062	133.8	100.0	1.7	325.0	6224371.0	67512.0	207271.0	0.68	g__Mycobacterium;s__Mycobacterium intracellulare	Mycobacterium intracellulare	ani_screen	GCF_000277125.1	Mycobacterium intracellulare	97.51	87.75	GCF_000277125.1	97.51	87.75	False	False	Mycobacterium intracellulare	16756.0
927f65c5-e1ce-4abe-b562-e710c95d46f3	ukhsa_50k	2020		1494843	295765962	98.9	100.0	1.07	77.0	5120543.0	177811.0	442806.0	0.64	g__Mycobacterium;s__Mycobacterium abscessus	Mycobacterium abscessus	ani_screen	GCF_000069185.1	Mycobacterium abscessus	97.28	88.28	GCF_000069185.1	97.28	88.28	False	False	Mycobacterium abscessus	5545.0
ce535ce0-d779-4a13-bb80-92ea62d3c44a	ukhsa_50k	2021		1483567	406683117	137.0	100.0	0.4	136.0	5208946.0	100325.0	463901.0	0.64	g__Mycobacterium;s__Mycobacterium abscessus	Mycobacterium abscessus	ani_screen	GCF_000069185.1	Mycobacterium abscessus	99.34	90.59	GCF_000069185.1	99.34	90.59	False	False	Mycobacterium abscessus	5545.0
8028b148-583d-4636-806c-bfaacf67b7f1	ukhsa_50k	2018		978628	195113963	99.6	100.0	0.48	143.0	5186567.0	145708.0	404809.0	0.64	g__Mycobacterium;s__Mycobacterium gwanakae	Mycobacterium gwanakae	ani_screen	GCF_016767715.1	Mycobacterium gwanakae	97.43	86.56	GCF_016767715.1	97.43	86.56	False	False	Mycobacterium gwanakae	3594.0
2fc68e1f-e8df-403c-b791-3373fc6de0ec	ukhsa_50k	2025		1198474	317175381	132.4	100.0	0.23	459.0	5823121.0	40827.0	189274.0	0.69	g__Mycobacterium;s__Mycobacterium avium	Mycobacterium avium	ani_screen	GCF_009741445.1	Mycobacterium avium	98.8	92.63	GCF_009741445.1	98.8	92.63	False	False	Mycobacterium avium	10813.0
5a38e333-8df4-443f-bd0a-79f70627b044	ukhsa_50k	2018		1381405	273160598	98.9	99.99	0.73	90.0	4856360.0	161684.0	411168.0	0.64	g__Mycobacterium;s__Mycobacterium abscessus	Mycobacterium abscessus	ani_screen	GCF_000069185.1	Mycobacterium abscessus	97.28	92.35	GCF_000069185.1	97.28	92.35	False	False	Mycobacterium abscessus	5545.0
59a91f87-2b67-4d95-b891-bc7359e31872	ukhsa_50k	2020		387878	101517751	130.9	99.96	0.15	1139.0	6046038.0	11415.0	51009.0	0.68	g__Mycobacterium;s__		taxonomic classification fully defined by topology	GCF_001667185.1	Mycobacterium sp001667185	92.43	68.28	a13b204d-6fe3-448b-bd77-0c68c1614d4e	98.75	87.2	False	False	NOVEL_NTM_2	118.0
686bc8b2-c0ab-44af-a20c-6a464c60fb3b	ukhsa_50k	2019		300110	80377707	133.9	78.92	4.01	1602.0	5473648.0	5437.0	35134.0	0.67	g__Mycobacterium;s__Mycobacterium intracellulare	Mycobacterium intracellulare	ani_screen
e38225b3-3228-4aa3-9d90-bcb0b5d5bea9	ukhsa_50k	2019		1855844	363315006	97.9	100.0	0.26	309.0	6221763.0	89160.0	227309.0	0.68	g__Mycobacterium;s__Mycobacterium intracellulare	Mycobacterium intracellulare	ani_screen	GCF_000277125.1	Mycobacterium intracellulare	97.54	88.01	GCF_000277125.1	97.54	88.01	False	False	Mycobacterium intracellulare	16756.0
022ce906-f2bd-4554-ad93-a9d2edffcbc2	ukhsa_50k	2022		902878	233782298	129.4	100.0	1.2	670.0	5469997.0	25688.0	96271.0	0.68	g__Mycobacterium;s__Mycobacterium kumamotonense	Mycobacterium kumamotonense	ani_screen	GCF_002086285.1	Mycobacterium kumamotonense	98.41	88.01	GCF_002086285.1	98.41	88.01	False	False	Mycobacterium kumamotonense	319.0
e0cae441-9e77-449f-9a49-6477108d604d	ukhsa_50k	2022		1203120	232539009	96.6	100.0	0.03	306.0	5958928.0	44764.0	141973.0	0.69	g__Mycobacterium;s__		taxonomic classification fully defined by topology	GCF_001667015.1	Mycobacterium sp001667015	92.75	77.77	3b0be0c3-12be-4c86-93db-5544da659be5	99.11	93.24	False	False	NOVEL_NTM_16	8.0
a28d81ae-d074-41f1-a6d4-33a9998dcbe1	ukhsa_50k	2024		1175765	282805242	120.2	99.99	0.41	439.0	5344205.0	34727.0	135674.0	0.69	g__Mycobacterium;s__Mycobacterium avium	Mycobacterium avium	ani_screen	GCF_009741445.1	Mycobacterium avium	98.88	92.16	GCF_009741445.1	98.88	92.16	False	False	Mycobacterium avium	10813.0
7a40a389-bc6c-4485-904d-3ec6444532c8	ukhsa_50k	2023		902335	173592902	96.2	100.0	0.35	320.0	5999109.0	52335.0	146422.0	0.68	g__Mycobacterium;s__Mycobacterium intracellulare	Mycobacterium intracellulare	ani_screen	GCF_000277125.1	Mycobacterium intracellulare	97.71	86.93	GCF_000277125.1	97.71	86.93	False	False	Mycobacterium intracellulare	16756.0
b4c9a691-eca8-4383-9a97-f814bda0a4dd	ukhsa_50k	2024		84438	13585229	80.4
4a715ae8-9a57-46f7-a715-1b28475da200	ukhsa_50k	2020		1217946	311821081	128.0	100.0	0.85	363.0	6511893.0	55939.0	208707.0	0.67	g__Mycobacterium;s__Mycobacterium intracellulare	Mycobacterium intracellulare	ani_screen	GCF_000277125.1	Mycobacterium intracellulare	97.47	87.77	GCF_000277125.1	97.47	87.77	False	False	Mycobacterium intracellulare	16756.0
007f764e-4dfb-47d8-aa83-7578e4c40f6b	ukhsa_50k	2024		620528	163052740	131.4	38.96	2.28	3494.0	3844180.0	1438.0	14492.0	0.64	g__Gordonia;s__Gordonia jacobaea	Gordonia jacobaea	ani_screen
2bc58136-bae6-43d1-a9b9-a6c9306415a3	ukhsa_50k	2020		739738	207589807	140.3	99.99	0.33	374.0	6162633.0	45864.0	218200.0	0.68	g__Mycobacterium;s__Mycobacterium intracellulare	Mycobacterium intracellulare	ani_screen	GCF_000277125.1	Mycobacterium intracellulare	97.69	87.3	GCF_000277125.1	97.69	87.3	False	False	Mycobacterium intracellulare	16756.0
262db443-172b-42a4-9c76-100b6fc8fa4b	ukhsa_50k	2018		1385503	275474155	99.4	100.0	0.15	108.0	4957944.0	151458.0	391884.0	0.64	g__Mycobacterium;s__Mycobacterium abscessus	Mycobacterium abscessus	ani_screen	GCF_000069185.1	Mycobacterium abscessus	97.28	90.55	GCF_000069185.1	97.28	90.55	False	False	Mycobacterium abscessus	5545.0
5de3a422-e6a1-42f4-9de3-1a3f7c5ac826	ukhsa_50k	2019		992653	275838682	139.0	99.99	0.11	479.0	6637281.0	49427.0	284411.0	0.66	g__Mycobacterium;s__Mycobacterium kansasii	Mycobacterium kansasii	ani_screen	GCF_000157895.3	Mycobacterium kansasii	99.82	94.75	GCF_000157895.3	99.82	94.75	False	False	Mycobacterium kansasii	1465.0
c5dd34ef-70c4-414e-9ad6-a2fdb2d36164	ukhsa_50k	2022		1822513	349452810	95.9	99.99	1.61	548.0	6445325.0	68946.0	298466.0	0.66	g__Mycobacterium;s__Mycobacterium kansasii	Mycobacterium kansasii	ani_screen	GCF_000157895.3	Mycobacterium kansasii	99.68	97.11	GCF_000157895.3	99.68	97.11	False	False	Mycobacterium kansasii	1465.0
30ea8297-d382-4ebc-96a4-28d784d41f11	ukhsa_50k	2019		423407	113714423	134.3	99.94	1.14	560.0	6001606.0	21890.0	109380.0	0.68	g__Mycobacterium;s__Mycobacterium intracellulare	Mycobacterium intracellulare	ani_screen	GCF_000277125.1	Mycobacterium intracellulare	97.52	86.54	GCF_000277125.1	97.52	86.54	False	False	Mycobacterium intracellulare	16756.0
8480db5f-0fbf-4d76-828a-3a69f9238b1e	ukhsa_50k	2022		3083349	597968051	97.0	100.0	0.26	650.0	7152563.0	52133.0	200582.0	0.66	g__Mycobacterium;s__Mycobacterium gordonae	Mycobacterium gordonae	ani_screen	GCF_002101675.1	Mycobacterium gordonae	98.99	89.27	GCF_002101675.1	98.99	89.27	False	False	Mycobacterium gordonae	2151.0
5d07df69-5419-40cc-83a8-5d0dcdf45f07	ukhsa_50k	2022		3209409	613431722	95.6	100.0	62.16	13613.0	13067941.0	13020.0	125939.0	0.68	g__Mycobacterium;s__Mycobacterium intracellulare	Mycobacterium intracellulare	ani_screen
500ad45f-f9cd-476c-87dc-4ca0b5066df3	ukhsa_50k	2018		2051344	402433652	98.1	100.0	0.21	337.0	5769509.0	53749.0	181671.0	0.69	g__Mycobacterium;s__Mycobacterium avium	Mycobacterium avium	ani_screen	GCF_009741445.1	Mycobacterium avium	98.72	90.79	GCF_009741445.1	98.72	90.79	False	False	Mycobacterium avium	10813.0
eb56db06-b7f5-4db2-81e5-f78f7f8c7cc4	ukhsa_50k	2023		2284274	436593905	95.6	100.0	0.54	179.0	5355084.0	102068.0	276337.0	0.68	g__Mycobacterium;s__Mycobacterium intracellulare	Mycobacterium intracellulare	ani_screen	GCF_000277125.1	Mycobacterium intracellulare	99.92	98.88	GCF_000277125.1	99.92	98.88	False	False	Mycobacterium intracellulare	16756.0
7f64e46d-ed11-473f-a05f-9ec664465047	ukhsa_50k	2020		1849062	366463967	99.1	100.0	0.55	88.0	5125153.0	252629.0	588727.0	0.64	g__Mycobacterium;s__Mycobacterium gwanakae	Mycobacterium gwanakae	ani_screen	GCF_016767715.1	Mycobacterium gwanakae	97.55	88.26	GCF_016767715.1	97.55	88.26	False	False	Mycobacterium gwanakae	3594.0
2a32de98-95e2-4062-a26b-f1cc140c4edf	ukhsa_50k	2021		334500	65103756	97.3	6.34	0.0	286.0	303395.0	1320.0	17147.0	0.66	g__Mycobacterium;s__Mycobacterium avium	Mycobacterium avium	ani_screen
1230a54b-0c68-4452-8bad-629cfa4422d0	ukhsa_50k	2018		1426800	282972046	99.2	100.0	0.83	116.0	5317552.0	148019.0	584449.0	0.64	g__Mycobacterium;s__Mycobacterium gwanakae	Mycobacterium gwanakae	ani_screen	GCF_016767715.1	Mycobacterium gwanakae	97.15	86.07	GCF_016767715.1	97.15	86.07	False	False	Mycobacterium gwanakae	3594.0
f1d2bb32-6daa-413f-90e4-c50769bd03cf	ukhsa_50k	2020		1655569	411865210	124.4	100.0	0.65	577.0	6322240.0	25055.0	115516.0	0.68	g__Mycobacterium;s__Mycobacterium intracellulare	Mycobacterium intracellulare	ani_screen	GCF_000277125.1	Mycobacterium intracellulare	97.42	87.37	GCF_000277125.1	97.42	87.37	False	False	Mycobacterium intracellulare	16756.0
9373e3bc-9e67-4cdc-bb3b-1097f091fadf	ukhsa_50k	2019		1034430	253727164	122.6	100.0	16.39	1426.0	6402741.0	71902.0	289619.0	0.65	g__Mycobacterium;s__Mycobacterium abscessus	Mycobacterium abscessus	ani_screen
10ec27ec-89c8-4ecb-a451-8ea48fc4e197	ukhsa_50k	2021		1122172	211242907	94.2	100.0	1.19	1048.0	7637966.0	19811.0	145002.0	0.67	g__Mycobacterium;s__Mycobacterium gordonae	Mycobacterium gordonae	ani_screen	GCF_002101675.1	Mycobacterium gordonae	99.05	88.73	GCF_002101675.1	99.05	88.73	False	False	Mycobacterium gordonae	2151.0
6f44fb42-966f-441a-a9fa-f184a9c63e4c	ukhsa_50k	2018		4753766	900478093	94.7	100.0	0.12	602.0	5841494.0	46907.0	157796.0	0.69	g__Mycobacterium;s__Mycobacterium avium	Mycobacterium avium	ani_screen	GCF_009741445.1	Mycobacterium avium	98.89	92.63	GCF_009741445.1	98.89	92.63	False	False	Mycobacterium avium	10813.0
275a03af-a66a-441e-b7d6-fd8e65cf7815	ukhsa_50k	2018		2376837	471960770	99.3	100.0	0.43	133.0	5167891.0	134130.0	455570.0	0.64	g__Mycobacterium;s__Mycobacterium abscessus	Mycobacterium abscessus	ani_screen	GCF_000069185.1	Mycobacterium abscessus	99.26	91.48	GCF_000069185.1	99.26	91.48	False	False	Mycobacterium abscessus	5545.0
77930971-402f-47b1-a272-d506243d1ac4	ukhsa_50k	2024		347754	67426971	96.9	2.82	0.0	94.0	50636.0	605.0	5713.0	0.64	g__Mycobacterium;s__Mycobacterium kansasii	Mycobacterium kansasii	ani_screen
581d7ebb-53e6-4098-ac4f-4f0e74e0be7d	ukhsa_50k	2020		699314	200477197	143.4	100.0	0.63	388.0	7339945.0	49226.0	279993.0	0.67	g__Mycobacterium;s__Mycobacterium goodii	Mycobacterium goodii	ani_screen	GCF_022370755.2	Mycobacterium goodii	99.2	89.52	GCF_022370755.2	99.2	89.52	False	False	Mycobacterium goodii	22.0
8a456e66-4295-4050-a575-be7046b9cbc7	ukhsa_50k	2024		2197887	408328076	92.8	100.0	0.43	148.0	5141588.0	145954.0	463844.0	0.64	g__Mycobacterium;s__Mycobacterium abscessus	Mycobacterium abscessus	ani_screen	GCF_000069185.1	Mycobacterium abscessus	99.38	89.85	GCF_000069185.1	99.38	89.85	False	False	Mycobacterium abscessus	5545.0
42031bd6-db4d-4339-ba15-abc154b45338	ukhsa_50k	2024		1283162	343257392	133.8	100.0	1.08	353.0	6454062.0	52214.0	147814.0	0.67	g__Mycobacterium;s__Mycobacterium intracellulare	Mycobacterium intracellulare	ani_screen	GCF_000277125.1	Mycobacterium intracellulare	97.33	87.6	GCF_000277125.1	97.33	87.6	False	False	Mycobacterium intracellulare	16756.0
2d571e2c-db78-4149-891c-81eece548f1b	ukhsa_50k	2020		1458568	287599880	98.6	100.0	0.01	629.0	6900033.0	34506.0	96937.0	0.67	g__Mycobacterium;s__Mycobacterium gordonae	Mycobacterium gordonae	ani_screen	GCF_002101675.1	Mycobacterium gordonae	98.92	91.63	GCF_002101675.1	98.92	91.63	False	False	Mycobacterium gordonae	2151.0
c50afe13-0b31-4a97-8272-1ca3aa0f1282	ukhsa_50k	2022		1087944	299366382	137.6	100.0	0.3	100.0	5215009.0	130150.0	339046.0	0.64	g__Mycobacterium;s__Mycobacterium abscessus	Mycobacterium abscessus	ani_screen	GCF_000069185.1	Mycobacterium abscessus	97.16	87.71	GCF_000069185.1	97.16	87.71	False	False	Mycobacterium abscessus	5545.0
661a944c-c201-4ef6-8a3d-e3b9836739db	ukhsa_50k	2021		1348221	265106567	98.3	100.0	0.0	217.0	6507834.0	110019.0	352085.0	0.66	g__Mycobacterium;s__Mycobacterium fortuitum	Mycobacterium fortuitum	ani_screen	GCF_022179545.1	Mycobacterium fortuitum	98.71	92.21	GCF_022179545.1	98.71	92.21	False	False	Mycobacterium fortuitum	1562.0
1d11a2e4-656d-4fcc-b0f9-72822e9c117c	ukhsa_50k	2018		819968	215506389	131.4	100.0	0.33	555.0	7025803.0	40516.0	138020.0	0.67	g__Mycobacterium;s__Mycobacterium paragordonae	Mycobacterium paragordonae	ani_screen	GCF_003614435.1	Mycobacterium paragordonae	96.93	83.27	GCF_003614435.1	96.93	83.27	False	False	Mycobacterium paragordonae	1535.0
0c3206a6-188f-48bb-8390-c83471f0489e	ukhsa_50k	2022		1219780	286083128	117.2	100.0	0.6	413.0	6464763.0	39365.0	141514.0	0.67	g__Mycobacterium;s__Mycobacterium intracellulare	Mycobacterium intracellulare	ani_screen	GCF_000277125.1	Mycobacterium intracellulare	97.59	87.45	GCF_000277125.1	97.59	87.45	False	False	Mycobacterium intracellulare	16756.0
253fd4f1-9466-4edb-b816-f084befd445a	ukhsa_50k	2024		1497104	285887028	95.5	100.0	15.77	5325.0	10435148.0	11374.0	129742.0	0.58	g__Mycobacterium;s__Mycobacterium intracellulare	Mycobacterium intracellulare	ani_screen
afeb716e-b5e0-49e9-8b65-a0ad5c9febcf	ukhsa_50k	2023		1042045	201917243	96.8	100.0	0.91	384.0	6258215.0	46165.0	160098.0	0.67	g__Mycobacterium;s__Mycobacterium intracellulare	Mycobacterium intracellulare	ani_screen	GCF_000277125.1	Mycobacterium intracellulare	97.6	87.66	GCF_000277125.1	97.6	87.66	False	False	Mycobacterium intracellulare	16756.0
182e3a06-500f-40b0-b873-13259ef36fce	ukhsa_50k	2018		2645756	525624619	99.4	100.0	0.5	71.0	5129062.0	283504.0	861488.0	0.64	g__Mycobacterium;s__Mycobacterium abscessus	Mycobacterium abscessus	ani_screen	GCF_000069185.1	Mycobacterium abscessus	97.15	87.55	GCF_000069185.1	97.15	87.55	False	False	Mycobacterium abscessus	5545.0
f15014c4-3ade-4501-8cb9-7b12fdc96df6	ukhsa_50k	2020		972652	278704106	143.2	100.0	0.02	312.0	5340613.0	67322.0	167653.0	0.69	g__Mycobacterium;s__Mycobacterium avium	Mycobacterium avium	ani_screen	GCF_009741445.1	Mycobacterium avium	98.83	92.4	GCF_009741445.1	98.83	92.4	False	False	Mycobacterium avium	10813.0
f3503490-55fd-40f7-a218-9f97726ac0e1	ukhsa_50k	2024		1109973	308960164	139.2	100.0	0.02	390.0	5419004.0	44209.0	156709.0	0.69	g__Mycobacterium;s__Mycobacterium avium	Mycobacterium avium	ani_screen	GCF_009741445.1	Mycobacterium avium	98.89	92.72	GCF_009741445.1	98.89	92.72	False	False	Mycobacterium avium	10813.0
d794ba3c-a45e-4501-adbe-1f37c6c16a1e	ukhsa_50k	2023		854283	203449178	119.1	100.0	0.62	579.0	6263797.0	33894.0	134539.0	0.67	g__Mycobacterium;s__Mycobacterium intracellulare	Mycobacterium intracellulare	ani_screen	GCF_000277125.1	Mycobacterium intracellulare	97.63	87.38	GCF_000277125.1	97.63	87.38	False	False	Mycobacterium intracellulare	16756.0
71368963-8da8-4b00-a1cb-9a0ed854d9ad	ukhsa_50k	2021		1263181	250434457	99.1	100.0	0.09	211.0	6452940.0	111056.0	298642.0	0.66	g__Mycobacterium;s__Mycobacterium fortuitum	Mycobacterium fortuitum	ani_screen	GCF_022179545.1	Mycobacterium fortuitum	98.72	90.32	GCF_022179545.1	98.72	90.32	False	False	Mycobacterium fortuitum	1562.0
dec54f1e-98c5-4d3a-ae48-dd34f2db68a8	ukhsa_50k	2019		1184114	327045952	138.1	100.0	0.07	718.0	7720686.0	29687.0	166265.0	0.66	g__Mycobacterium;s__Mycobacterium gordonae	Mycobacterium gordonae	ani_screen	GCF_002101675.1	Mycobacterium gordonae	99.08	88.21	GCF_002101675.1	99.08	88.21	False	False	Mycobacterium gordonae	2151.0
e28085f9-8c66-4efb-85ec-d7d2048b327b	ukhsa_50k	2021		1797638	358064836	99.6	100.0	0.11	348.0	6014073.0	62515.0	308016.0	0.68	g__Mycobacterium;s__Mycobacterium avium	Mycobacterium avium	ani_screen	GCF_009741445.1	Mycobacterium avium	98.9	92.09	GCF_009741445.1	98.9	92.09	False	False	Mycobacterium avium	10813.0
6f4478b6-c368-4345-a71e-07d28d70559c	ukhsa_50k	2024		2021306	559385741	138.4	100.0	0.3	114.0	5051408.0	147679.0	503148.0	0.64	g__Mycobacterium;s__Mycobacterium abscessus	Mycobacterium abscessus	ani_screen	GCF_000069185.1	Mycobacterium abscessus	99.08	92.63	GCF_000069185.1	99.08	92.63	False	False	Mycobacterium abscessus	5545.0
ae0266e5-eea0-4e54-9a92-cde16560eea4	ukhsa_50k	2024		551859	106622935	96.6	100.0	6.3	1418.0	7158791.0	18089.0	122218.0	0.66	g__Mycobacterium;s__Mycobacterium phocaicum	Mycobacterium phocaicum	ani_screen	GCF_010731115.1	Mycobacterium phocaicum	95.52	78.75	af5274b7-8a29-48ec-82be-b03a8826f661	96.76	69.75	False	False	NOVEL_NTM_1	169.0
35f94fca-e8b7-461b-8d51-8332a52960d5	ukhsa_50k	2018		1386389	390593877	140.9	100.0	0.78	342.0	5652822.0	41956.0	145014.0	0.69	g__Mycobacterium;s__Mycobacterium palustre	Mycobacterium palustre	ani_screen	GCF_002101785.1	Mycobacterium palustre	99.94	97.7	GCF_002101785.1	99.94	97.7	False	False	Mycobacterium palustre	32.0
18064a62-7bb8-47de-86fe-c5aef9d2e674	ukhsa_50k	2023		440294	102960401	116.9	97.61	2.9	1093.0	6074694.0	9391.0	49400.0	0.67	g__Mycobacterium;s__Mycobacterium intracellulare	Mycobacterium intracellulare	ani_screen	GCF_000277125.1	Mycobacterium intracellulare	97.34	87.52	GCF_000277125.1	97.34	87.52	False	False	Mycobacterium intracellulare	16756.0
af08058a-95ed-4b59-b5e8-8b5d316c2088	ukhsa_50k	2022		596547	149405962	125.2	100.0	0.1	898.0	6918659.0	16516.0	99848.0	0.66	g__Mycobacterium;s__Mycobacterium paragordonae	Mycobacterium paragordonae	ani_screen	GCF_003614435.1	Mycobacterium paragordonae	97.86	86.01	GCF_003614435.1	97.86	86.01	False	False	Mycobacterium paragordonae	1535.0
406adcb3-2576-4acc-9828-a0810372e1b7	ukhsa_50k	2023		434285	113801337	131.0	99.99	0.04	667.0	5377301.0	17377.0	73531.0	0.69	g__Mycobacterium;s__Mycobacterium avium	Mycobacterium avium	ani_screen	GCF_009741445.1	Mycobacterium avium	98.86	91.48	GCF_009741445.1	98.86	91.48	False	False	Mycobacterium avium	10813.0
6ff8bd7a-402f-4fd6-8693-4e2a7ad161c4	ukhsa_50k	2022		1811181	350998942	96.9	100.0	15.88	1643.0	6938537.0	109833.0	426403.0	0.63	g__Mycobacterium;s__Mycobacterium abscessus	Mycobacterium abscessus	ani_screen
0392cde1-9e13-4c32-affc-a3025a8ddbc7	ukhsa_50k	2022		1255385	243121554	96.8	100.0	0.08	61.0	4855493.0	207368.0	501979.0	0.64	g__Mycobacterium;s__Mycobacterium abscessus	Mycobacterium abscessus	ani_screen	GCF_000069185.1	Mycobacterium abscessus	97.14	92.03	GCF_000069185.1	97.14	92.03	False	False	Mycobacterium abscessus	5545.0
784b59ca-938b-4ea2-94b8-4e347b751a01	ukhsa_50k	2023		1013028	278822655	137.6	100.0	0.1	319.0	4998033.0	46673.0	180476.0	0.69	g__Mycobacterium;s__Mycobacterium avium	Mycobacterium avium	ani_screen	GCF_009741445.1	Mycobacterium avium	99.2	92.88	GCF_009741445.1	99.2	92.88	False	False	Mycobacterium avium	10813.0
cae474d4-d69f-4133-8118-f5447de3456c	ukhsa_50k	2024		2391729	465632137	97.4	99.91	9.73	9997.0	6837818.0	2902.0	86952.0	0.64	g__Mycobacterium;s__Mycobacterium abscessus	Mycobacterium abscessus	ani_screen	GCF_000069185.1	Mycobacterium abscessus	99.03	86.73	GCF_000069185.1	99.03	86.73	False	False	Mycobacterium abscessus	5545.0
b09dd885-1728-45c0-ba51-66213c1ac595	ukhsa_50k	2022		1097575	253040046	115.2	100.0	0.03	434.0	5142463.0	39296.0	167964.0	0.69	g__Mycobacterium;s__Mycobacterium avium	Mycobacterium avium	ani_screen	GCF_009741445.1	Mycobacterium avium	98.98	92.13	GCF_009741445.1	98.98	92.13	False	False	Mycobacterium avium	10813.0
be0f24c7-d7a6-4c14-a4a2-b43d23bf3099	ukhsa_50k	2018		968889	238009279	122.8	100.0	0.67	100.0	5265905.0	137201.0	331777.0	0.64	g__Mycobacterium;s__Mycobacterium gwanakae	Mycobacterium gwanakae	ani_screen	GCF_016767715.1	Mycobacterium gwanakae	97.42	87.33	GCF_016767715.1	97.42	87.33	False	False	Mycobacterium gwanakae	3594.0
3d9ec4f7-d70a-4f87-95dc-50a384a39fd5	ukhsa_50k	2018		660594	175925593	133.2	100.0	2.72	1361.0	7475752.0	17950.0	127997.0	0.66	g__Mycobacterium;s__Mycobacterium gordonae	Mycobacterium gordonae	ani_screen	GCF_002101675.1	Mycobacterium gordonae	99.11	86.26	GCF_002101675.1	99.11	86.26	False	False	Mycobacterium gordonae	2151.0
527f4089-3147-4253-b887-d9f332fb50a8	ukhsa_50k	2023		3296332	637267391	96.6	100.0	0.37	105.0	4962552.0	205201.0	480117.0	0.64	g__Mycobacterium;s__Mycobacterium abscessus	Mycobacterium abscessus	ani_screen	GCF_000069185.1	Mycobacterium abscessus	99.23	94.47	GCF_000069185.1	99.23	94.47	False	False	Mycobacterium abscessus	5545.0
547b053f-f875-4822-989e-4af2e39da0a7	ukhsa_50k	2024		1147633	315398948	137.4	100.0	0.15	257.0	5039115.0	54655.0	264789.0	0.69	g__Mycobacterium;s__Mycobacterium avium	Mycobacterium avium	ani_screen	GCF_009741445.1	Mycobacterium avium	99.1	92.88	GCF_009741445.1	99.1	92.88	False	False	Mycobacterium avium	10813.0
877b88a4-0377-46f9-a5de-18deb7d204ee	ukhsa_50k	2022		1638687	316827784	96.7	100.0	0.16	263.0	5108693.0	64144.0	206559.0	0.69	g__Mycobacterium;s__Mycobacterium avium	Mycobacterium avium	ani_screen	GCF_009741445.1	Mycobacterium avium	99.21	93.06	GCF_009741445.1	99.21	93.06	False	False	Mycobacterium avium	10813.0
b4f6856a-1856-44c3-8639-6b7e8c990f47	ukhsa_50k	2020		651634	175881931	135.0	100.0	1.92	394.0	6281107.0	37256.0	140571.0	0.68	g__Mycobacterium;s__Mycobacterium intracellulare	Mycobacterium intracellulare	ani_screen	GCF_000277125.1	Mycobacterium intracellulare	97.49	87.17	GCF_000277125.1	97.49	87.17	False	False	Mycobacterium intracellulare	16756.0
46835b03-e026-409a-9049-6b43e372afd4	ukhsa_50k	2020		1110410	285124695	128.4	100.0	0.93	373.0	6304276.0	48755.0	160525.0	0.67	g__Mycobacterium;s__Mycobacterium intracellulare	Mycobacterium intracellulare	ani_screen	GCF_000277125.1	Mycobacterium intracellulare	97.51	87.54	GCF_000277125.1	97.51	87.54	False	False	Mycobacterium intracellulare	16756.0
7078f6d6-9dab-484a-96c0-1995241702ce	ukhsa_50k	2023		2744532	527350738	96.0	100.0	0.01	298.0	5318394.0	58317.0	231638.0	0.69	g__Mycobacterium;s__Mycobacterium avium	Mycobacterium avium	ani_screen	GCF_009741445.1	Mycobacterium avium	98.89	92.13	GCF_009741445.1	98.89	92.13	False	False	Mycobacterium avium	10813.0
51570aa9-cfd4-4271-ba3a-77aa5e00528a	ukhsa_50k	2023		2242892	433626685	96.6	100.0	0.42	326.0	6177740.0	64255.0	227310.0	0.68	g__Mycobacterium;s__Mycobacterium intracellulare	Mycobacterium intracellulare	ani_screen	GCF_000277125.1	Mycobacterium intracellulare	97.57	88.05	GCF_000277125.1	97.57	88.05	False	False	Mycobacterium intracellulare	16756.0
816b88f3-f0b0-4867-adc2-d055af167a83	ukhsa_50k	2018		1734711	345270235	99.5	100.0	0.24	369.0	5598245.0	60889.0	169719.0	0.69	g__Mycobacterium;s__Mycobacterium avium	Mycobacterium avium	ani_screen	GCF_009741445.1	Mycobacterium avium	99.16	93.05	GCF_009741445.1	99.16	93.05	False	False	Mycobacterium avium	10813.0
1cbfe523-7ab8-4229-8c79-58f0a11b2e43	ukhsa_50k	2023		721040	190696048	132.2	100.0	0.29	1092.0	7752270.0	15353.0	74361.0	0.66	g__Mycobacterium;s__Mycobacterium gordonae	Mycobacterium gordonae	ani_screen	GCF_002101675.1	Mycobacterium gordonae	98.96	86.72	GCF_002101675.1	98.96	86.72	False	False	Mycobacterium gordonae	2151.0
e9f933a0-2a41-4bb2-a5d7-1ab516c09408	ukhsa_50k	2018		809699	227156278	140.3	100.0	0.47	307.0	6223412.0	54146.0	202102.0	0.68	g__Mycobacterium;s__Mycobacterium intracellulare	Mycobacterium intracellulare	ani_screen	GCF_000277125.1	Mycobacterium intracellulare	97.6	87.73	GCF_000277125.1	97.6	87.73	False	False	Mycobacterium intracellulare	16756.0
abe2082b-d4d5-4622-b2d2-820bc04757a6	ukhsa_50k	2019		1359506	264074379	97.2	100.0	70.02	1992.0	12179765.0	19095.0	149788.0	0.67	g__Mycobacterium;s__Mycobacterium paragordonae	Mycobacterium paragordonae	ani_screen
4d8f73f5-079b-4b09-a662-ffcfde597cc2	ukhsa_50k	2019		1840046	455357363	123.7	100.0	0.02	533.0	5725766.0	32089.0	150230.0	0.69	g__Mycobacterium;s__Mycobacterium avium	Mycobacterium avium	ani_screen	GCF_009741445.1	Mycobacterium avium	98.87	92.41	GCF_009741445.1	98.87	92.41	False	False	Mycobacterium avium	10813.0
46723dd6-4c28-4071-bcc5-b2bbcc131e3d	ukhsa_50k	2018		2072868	545811243	131.6	100.0	26.24	1267.0	7109212.0	128332.0	426297.0	0.61	d__Bacteria;p__Bacteroidota;c__Bacteroidia;o__Bacteroidales;f__Bacteroidaceae;g__Alloprevotella;s__Alloprevotella sp015257125	Alloprevotella sp015257125	ani_screen
81a77261-68d6-490c-928d-a15329f2b82c	ukhsa_50k	2024		1412618	382183529	135.3	100.0	0.66	136.0	5108569.0	97848.0	349503.0	0.64	g__Mycobacterium;s__Mycobacterium abscessus	Mycobacterium abscessus	ani_screen	GCF_000069185.1	Mycobacterium abscessus	99.3	91.33	GCF_000069185.1	99.3	91.33	False	False	Mycobacterium abscessus	5545.0
81f8b127-9313-43f6-b7c9-223a65f77961	ukhsa_50k	2019		1362030	269219767	98.8	100.0	0.94	318.0	6561148.0	66690.0	208182.0	0.67	g__Mycobacterium;s__Mycobacterium intracellulare	Mycobacterium intracellulare	ani_screen	GCF_000277125.1	Mycobacterium intracellulare	97.56	87.65	GCF_000277125.1	97.56	87.65	False	False	Mycobacterium intracellulare	16756.0
d0499aef-338a-412a-b571-65104a9e8dfd	ukhsa_50k	2022		1481994	285649709	96.4	100.0	0.4	431.0	5472289.0	55100.0	165719.0	0.68	g__Mycobacterium;s__Mycobacterium avium	Mycobacterium avium	ani_screen	GCF_009741445.1	Mycobacterium avium	99.16	92.57	GCF_009741445.1	99.16	92.57	False	False	Mycobacterium avium	10813.0
5e6f0440-3e10-4099-ba3f-8e797db3c904	ukhsa_50k	2023		1079276	285670577	132.4	100.0	0.21	386.0	5376207.0	42455.0	137634.0	0.69	g__Mycobacterium;s__Mycobacterium avium	Mycobacterium avium	ani_screen	GCF_009741445.1	Mycobacterium avium	98.83	92.85	GCF_009741445.1	98.83	92.85	False	False	Mycobacterium avium	10813.0
d4ba0493-1f57-4d6a-a629-11d8f7887274	ukhsa_50k	2024		1830581	353291687	96.5	100.0	0.27	341.0	6191828.0	66613.0	184273.0	0.68	g__Mycobacterium;s__Mycobacterium intracellulare	Mycobacterium intracellulare	ani_screen	GCF_000277125.1	Mycobacterium intracellulare	97.71	87.84	GCF_000277125.1	97.71	87.84	False	False	Mycobacterium intracellulare	16756.0
009452cb-bf50-4845-902f-d4c9679581de	ukhsa_50k	2020		1327438	264313282	99.6	100.0	0.2	92.0	4920780.0	167010.0	378422.0	0.64	g__Mycobacterium;s__Mycobacterium abscessus	Mycobacterium abscessus	ani_screen	GCF_000069185.1	Mycobacterium abscessus	97.54	91.24	GCF_000069185.1	97.54	91.24	False	False	Mycobacterium abscessus	5545.0
ae757441-51ce-42e6-91f4-857dd70126bb	ukhsa_50k	2022		1080703	271393762	125.6	100.0	0.24	376.0	6158169.0	50305.0	227761.0	0.68	g__Mycobacterium;s__Mycobacterium intracellulare	Mycobacterium intracellulare	ani_screen	GCF_000277125.1	Mycobacterium intracellulare	97.66	88.49	GCF_000277125.1	97.66	88.49	False	False	Mycobacterium intracellulare	16756.0
c946d10d-b268-4730-9c0e-8164608171bd	ukhsa_50k	2019		250259	65277493	130.4	88.94	1.78	970.0	4537085.0	6705.0	36623.0	0.69	g__Mycobacterium;s__Mycobacterium avium	Mycobacterium avium	ani_screen	GCF_009741445.1	Mycobacterium avium	98.83	90.05	GCF_009741445.1	98.83	90.05	False	False	Mycobacterium avium	10813.0
3b16346d-4e51-4fea-893e-25a3c635f828	ukhsa_50k	2019		640729	125642637	98.0	100.0	0.67	265.0	5022975.0	42462.0	146417.0	0.64	g__Mycobacterium;s__Mycobacterium gwanakae	Mycobacterium gwanakae	ani_screen	GCF_016767715.1	Mycobacterium gwanakae	97.22	86.16	GCF_016767715.1	97.22	86.16	False	False	Mycobacterium gwanakae	3594.0
82d7b9b6-5a4f-4714-abd8-72f0be0c6f83	ukhsa_50k	2020		3254970	858392723	131.9	100.0	0.65	87.0	5036312.0	168002.0	463670.0	0.64	g__Mycobacterium;s__Mycobacterium gwanakae	Mycobacterium gwanakae	ani_screen	GCF_016767715.1	Mycobacterium gwanakae	97.42	87.28	GCF_016767715.1	97.42	87.28	False	False	Mycobacterium gwanakae	3594.0
966b2de1-d6fa-4f8d-b72a-2c9ce4c94b9d	ukhsa_50k	2018		1344572	263589924	98.0	100.0	0.64	390.0	4863341.0	51275.0	131241.0	0.66	g__Mycobacterium;s__Mycobacterium xenopi	Mycobacterium xenopi	ani_screen	GCF_009936235.1	Mycobacterium xenopi	99.93	96.79	GCF_009936235.1	99.93	96.79	False	False	Mycobacterium xenopi	1073.0
846edb7c-d989-4987-8653-c2a3b8a514bd	ukhsa_50k	1800		1738615	344831611	99.2	100.0	93.06	642.0	10088580.0	57386.0	209095.0	0.67	g__Mycobacterium;s__Mycobacterium tuberculosis	Mycobacterium tuberculosis	ani_screen
84918b72-1318-4244-a7a1-1d57a3ef5b51	ukhsa_50k	2024		2675315	511377568	95.6	100.0	0.17	414.0	5727032.0	47867.0	133047.0	0.69	g__Mycobacterium;s__Mycobacterium avium	Mycobacterium avium	ani_screen	GCF_009741445.1	Mycobacterium avium	98.83	92.68	GCF_009741445.1	98.83	92.68	False	False	Mycobacterium avium	10813.0
9c61f8a2-e0a0-4af5-b554-06417b1a7dbc	ukhsa_50k	2022		1997153	383524806	96.0	99.99	0.1	550.0	6543713.0	59382.0	245431.0	0.66	g__Mycobacterium;s__Mycobacterium kansasii	Mycobacterium kansasii	ani_screen	GCF_000157895.3	Mycobacterium kansasii	99.65	96.33	GCF_000157895.3	99.65	96.33	False	False	Mycobacterium kansasii	1465.0
c722cdb8-de64-499d-8d80-4ca5926d3e83	ukhsa_50k	2018		956571	189177135	98.9	100.0	0.35	123.0	4848306.0	161466.0	455002.0	0.64	g__Mycobacterium;s__Mycobacterium abscessus	Mycobacterium abscessus	ani_screen	GCF_000069185.1	Mycobacterium abscessus	99.23	96.35	GCF_000069185.1	99.23	96.35	False	False	Mycobacterium abscessus	5545.0
67a903bc-9e43-4372-85dc-bc036fe838de	ukhsa_50k	2022		2598211	504267104	97.0	100.0	0.38	336.0	6184155.0	66111.0	193084.0	0.68	g__Mycobacterium;s__Mycobacterium intracellulare	Mycobacterium intracellulare	ani_screen	GCF_000277125.1	Mycobacterium intracellulare	97.64	88.49	GCF_000277125.1	97.64	88.49	False	False	Mycobacterium intracellulare	16756.0
7870a684-39cf-4afb-973d-6cb6c75645f7	ukhsa_50k	2024		975496	269304078	138.0	100.0	1.01	364.0	4780297.0	51446.0	195769.0	0.66	g__Mycobacterium;s__Mycobacterium xenopi	Mycobacterium xenopi	ani_screen	GCF_009936235.1	Mycobacterium xenopi	99.91	97.15	GCF_009936235.1	99.91	97.15	False	False	Mycobacterium xenopi	1073.0
35de3230-2b14-4f1f-a22d-a1af1cc21799	ukhsa_50k	2020		812601	231584701	142.5	100.0	0.05	311.0	5328393.0	50323.0	134919.0	0.69	g__Mycobacterium;s__Mycobacterium avium	Mycobacterium avium	ani_screen	GCF_009741445.1	Mycobacterium avium	98.71	91.62	GCF_009741445.1	98.71	91.62	False	False	Mycobacterium avium	10813.0
71f4b6cd-b2fc-4f83-be7a-4341f39c1336	ukhsa_50k	2018		719348	192025854	133.4	100.0	0.02	335.0	5249729.0	52639.0	159929.0	0.69	g__Mycobacterium;s__Mycobacterium avium	Mycobacterium avium	ani_screen	GCF_009741445.1	Mycobacterium avium	98.9	91.7	GCF_009741445.1	98.9	91.7	False	False	Mycobacterium avium	10813.0
326f5fdf-6933-4331-a38d-75e751ba7056	ukhsa_50k	2021		1868369	347079205	92.8	100.0	0.35	144.0	4867140.0	94052.0	233731.0	0.64	g__Mycobacterium;s__Mycobacterium abscessus	Mycobacterium abscessus	ani_screen	GCF_000069185.1	Mycobacterium abscessus	99.17	95.83	GCF_000069185.1	99.17	95.83	False	False	Mycobacterium abscessus	5545.0
c2089b4d-9603-4293-bff4-d16856836921	ukhsa_50k	2022		603024	128995302	107.0	94.03	2.82	2734.0	6805438.0	3834.0	24894.0	0.66	g__Mycobacterium;s__Mycobacterium gordonae	Mycobacterium gordonae	ani_screen	GCF_002101675.1	Mycobacterium gordonae	99.14	88.35	GCF_002101675.1	99.14	88.35	False	False	Mycobacterium gordonae	2151.0
03443022-ea1b-4d2b-86a5-f3293a66ec29	ukhsa_50k	2018		940439	246675170	131.2	99.99	0.14	303.0	6087011.0	50911.0	175483.0	0.68	g__Mycobacterium;s__Mycobacterium intracellulare	Mycobacterium intracellulare	ani_screen	GCF_000277125.1	Mycobacterium intracellulare	97.46	87.78	GCF_000277125.1	97.46	87.78	False	False	Mycobacterium intracellulare	16756.0
b8b30290-b68b-40b2-9a12-13d796b85989	ukhsa_50k	2024		735707	165345801	112.4	99.98	1.53	848.0	6432437.0	17069.0	75668.0	0.66	g__Mycobacterium;s__Mycobacterium kansasii	Mycobacterium kansasii	ani_screen	GCF_000157895.3	Mycobacterium kansasii	99.6	95.52	GCF_000157895.3	99.6	95.52	False	False	Mycobacterium kansasii	1465.0
1f0e3d76-b266-4007-8936-94fcb6a66499	ukhsa_50k	2023		856544	228785436	133.6	100.0	0.59	351.0	6317801.0	55849.0	167418.0	0.67	g__Mycobacterium;s__Mycobacterium intracellulare	Mycobacterium intracellulare	ani_screen	GCF_000277125.1	Mycobacterium intracellulare	97.47	87.74	GCF_000277125.1	97.47	87.74	False	False	Mycobacterium intracellulare	16756.0
1d76c7c9-6496-4151-8be8-260daedce16d	ukhsa_50k	2023		1023290	250893979	122.6	100.0	2.88	1069.0	6714570.0	36087.0	123331.0	0.67	g__Mycobacterium;s__Mycobacterium intracellulare	Mycobacterium intracellulare	ani_screen	GCF_000277125.1	Mycobacterium intracellulare	97.29	87.05	GCF_000277125.1	97.29	87.05	False	False	Mycobacterium intracellulare	16756.0
763bf731-8082-4a2a-9a54-55448f58deb2	ukhsa_50k	2022		1053309	285161423	135.4	100.0	0.13	794.0	6173258.0	24696.0	111169.0	0.68	g__Mycobacterium;s__		taxonomic classification fully defined by topology	GCF_001667185.1	Mycobacterium sp001667185	92.07	72.25	a13b204d-6fe3-448b-bd77-0c68c1614d4e	99.0	88.26	False	False	NOVEL_NTM_2	118.0
98b64fe6-af84-4922-9642-883afd7b11c5	ukhsa_50k	2022		554242	103280640	93.2	100.0	2.52	1030.0	5102303.0	10438.0	38809.0	0.69	g__Mycobacterium;s__Mycobacterium avium	Mycobacterium avium	ani_screen	GCF_009741445.1	Mycobacterium avium	99.0	90.96	GCF_009741445.1	99.0	90.96	False	False	Mycobacterium avium	10813.0
7b98b760-ce12-44fa-bf49-69640d4684e1	ukhsa_50k	2022		2078640	402879743	96.9	100.0	0.0	204.0	6697095.0	107001.0	360025.0	0.66	g__Mycobacterium;s__Mycobacterium fortuitum	Mycobacterium fortuitum	ani_screen	GCF_022179545.1	Mycobacterium fortuitum	98.83	91.16	GCF_022179545.1	98.83	91.16	False	False	Mycobacterium fortuitum	1562.0
e8e3efa1-58df-4206-9ce4-dd4a5e135937	ukhsa_50k	2018		2209629	435462565	98.6	100.0	18.93	1196.0	7488753.0	39091.0	205728.0	0.68	g__Mycobacterium;s__Mycobacterium intracellulare	Mycobacterium intracellulare	ani_screen
57b423eb-630a-44d4-8176-7233d2c29fd7	ukhsa_50k	2018		3405365	668171469	98.2	100.0	0.55	331.0	6249986.0	92446.0	208083.0	0.68	g__Mycobacterium;s__Mycobacterium intracellulare	Mycobacterium intracellulare	ani_screen	GCF_000277125.1	Mycobacterium intracellulare	97.65	87.76	GCF_000277125.1	97.65	87.76	False	False	Mycobacterium intracellulare	16756.0
e81162ea-0295-4203-93b8-c86561a8ffb2	ukhsa_50k	2024		1031739	196655242	95.3	99.99	0.14	828.0	6581024.0	38203.0	177764.0	0.65	g__Mycobacterium;s__Mycobacterium kansasii	Mycobacterium kansasii	ani_screen	GCF_000157895.3	Mycobacterium kansasii	99.75	95.77	GCF_000157895.3	99.75	95.77	False	False	Mycobacterium kansasii	1465.0
c93dc6b4-a8b8-42ee-84f0-8d39427c0956	ukhsa_50k	2018		888443	176781032	99.5	100.0	0.63	160.0	5312196.0	131339.0	374958.0	0.64	g__Mycobacterium;s__Mycobacterium abscessus	Mycobacterium abscessus	ani_screen	GCF_000069185.1	Mycobacterium abscessus	99.97	98.31	GCF_000069185.1	99.97	98.31	False	False	Mycobacterium abscessus	5545.0
9081f550-bffb-4c55-a9d1-a7e3c8cef850	ukhsa_50k	2018		1190632	327287194	137.4	100.0	0.58	91.0	4968783.0	171979.0	455367.0	0.64	g__Mycobacterium;s__Mycobacterium abscessus	Mycobacterium abscessus	ani_screen	GCF_000069185.1	Mycobacterium abscessus	99.23	94.56	GCF_000069185.1	99.23	94.56	False	False	Mycobacterium abscessus	5545.0
e9b3a577-bcd4-4ccb-a225-fe9500296562	ukhsa_50k	2018		1879583	373727553	99.4	100.0	0.01	551.0	6869269.0	56484.0	140065.0	0.67	g__Mycobacterium;s__Mycobacterium gordonae	Mycobacterium gordonae	ani_screen	GCF_002101675.1	Mycobacterium gordonae	98.94	91.74	GCF_002101675.1	98.94	91.74	False	False	Mycobacterium gordonae	2151.0
8d7756b2-f081-4d35-823d-bc90a08a8969	ukhsa_50k	2021		1455068	280498380	96.4	100.0	0.05	605.0	5804111.0	40416.0	135723.0	0.68	g__Mycobacterium;s__Mycobacterium avium	Mycobacterium avium	ani_screen	GCF_009741445.1	Mycobacterium avium	98.87	92.6	GCF_009741445.1	98.87	92.6	False	False	Mycobacterium avium	10813.0
3120726f-dbf9-40f2-b45e-d7a8b4d628b2	ukhsa_50k	2019		559027	159800360	142.9	100.0	0.56	369.0	6294820.0	47752.0	137766.0	0.68	g__Mycobacterium;s__Mycobacterium intracellulare	Mycobacterium intracellulare	ani_screen	GCF_000277125.1	Mycobacterium intracellulare	97.6	87.76	GCF_000277125.1	97.6	87.76	False	False	Mycobacterium intracellulare	16756.0
43e800c9-f1bc-44c5-8b0a-98c51b9c2579	ukhsa_50k	2018		937077	247794894	132.2	100.0	0.66	380.0	6290196.0	50859.0	134529.0	0.68	g__Mycobacterium;s__Mycobacterium intracellulare	Mycobacterium intracellulare	ani_screen	GCF_000277125.1	Mycobacterium intracellulare	97.45	87.76	GCF_000277125.1	97.45	87.76	False	False	Mycobacterium intracellulare	16756.0
7f9ce5d0-dc84-482b-905d-ff6b5afbfbcc	ukhsa_50k	2024		1855337	361298608	97.4	100.0	1.02	331.0	6306872.0	62117.0	192187.0	0.68	g__Mycobacterium;s__Mycobacterium intracellulare	Mycobacterium intracellulare	ani_screen	GCF_000277125.1	Mycobacterium intracellulare	97.51	87.78	GCF_000277125.1	97.51	87.78	False	False	Mycobacterium intracellulare	16756.0
089f8ef9-cfdb-43c7-b04e-79a68ebea387	ukhsa_50k	2020		1189149	314647186	132.3	100.0	0.27	106.0	5015879.0	121713.0	412779.0	0.64	g__Mycobacterium;s__Mycobacterium abscessus	Mycobacterium abscessus	ani_screen	GCF_000069185.1	Mycobacterium abscessus	99.12	93.06	GCF_000069185.1	99.12	93.06	False	False	Mycobacterium abscessus	5545.0
d28db953-2e8b-4689-8249-b722d29e76b6	ukhsa_50k	2022		906761	177361532	97.8	100.0	0.61	115.0	5102569.0	166036.0	452016.0	0.64	g__Mycobacterium;s__Mycobacterium gwanakae	Mycobacterium gwanakae	ani_screen	GCF_016767715.1	Mycobacterium gwanakae	97.42	86.78	GCF_016767715.1	97.42	86.78	False	False	Mycobacterium gwanakae	3594.0
a4a06d71-da0f-4936-8fd8-aa398408d347	ukhsa_50k	2024		1079677	304607613	141.0	100.0	0.43	274.0	6210693.0	70379.0	205159.0	0.68	g__Mycobacterium;s__Mycobacterium intracellulare	Mycobacterium intracellulare	ani_screen	GCF_000277125.1	Mycobacterium intracellulare	97.65	87.92	GCF_000277125.1	97.65	87.92	False	False	Mycobacterium intracellulare	16756.0
ae78cc17-796d-4ebc-98a0-5aeeded1e0c0	ukhsa_50k	2024		447005	116657877	130.4	99.1	1.91	1021.0	5229682.0	9649.0	40650.0	0.69	g__Mycobacterium;s__Mycobacterium avium	Mycobacterium avium	ani_screen	GCF_009741445.1	Mycobacterium avium	98.65	90.46	GCF_009741445.1	98.65	90.46	False	False	Mycobacterium avium	10813.0
a88a1055-e5b0-4a8f-98f3-2c311e8c33d2	ukhsa_50k	2021		1041623	294327332	141.3	100.0	0.37	431.0	7872094.0	64074.0	236612.0	0.66	g__Mycobacterium;s__Mycobacterium peregrinum	Mycobacterium peregrinum	ani_screen	GCF_002102345.1	Mycobacterium peregrinum	99.06	91.63	GCF_002102345.1	99.06	91.63	False	False	Mycobacterium peregrinum	145.0
9b53b7b1-9e12-4e91-bfd1-607764c5d322	ukhsa_50k	2019		408120	78247636	95.8	99.38	1.63	697.0	4603313.0	11743.0	57543.0	0.66	g__Mycobacterium;s__Mycobacterium xenopi	Mycobacterium xenopi	ani_screen	GCF_009936235.1	Mycobacterium xenopi	99.87	99.03	GCF_009936235.1	99.87	99.03	False	False	Mycobacterium xenopi	1073.0
c93de4e9-a3d4-4500-9fc4-8588fdc44954	ukhsa_50k	2023		1144575	297335194	129.9	100.0	0.26	330.0	5359012.0	49616.0	190525.0	0.69	g__Mycobacterium;s__Mycobacterium avium	Mycobacterium avium	ani_screen	GCF_009741445.1	Mycobacterium avium	99.2	93.08	GCF_009741445.1	99.2	93.08	False	False	Mycobacterium avium	10813.0
9ad7bbbc-8600-4496-8465-6d6137618818	ukhsa_50k	2023		1168564	323534330	138.4	100.0	0.53	170.0	5472133.0	74551.0	309691.0	0.68	g__Mycobacterium;s__Mycobacterium intracellulare	Mycobacterium intracellulare	ani_screen	GCF_000277125.1	Mycobacterium intracellulare	99.01	94.3	GCF_000277125.1	99.01	94.3	False	False	Mycobacterium intracellulare	16756.0
73be002b-e10b-4841-bc7b-de3bd78cb972	ukhsa_50k	2024		3875006	732261339	94.5	100.0	0.13	308.0	5836462.0	72588.0	218175.0	0.68	g__Mycobacterium;s__Mycobacterium intracellulare	Mycobacterium intracellulare	ani_screen	GCF_000277125.1	Mycobacterium intracellulare	97.64	87.89	GCF_000277125.1	97.64	87.89	False	False	Mycobacterium intracellulare	16756.0
1c89bafb-5141-4ced-82ac-75e9e5ef93f9	ukhsa_50k	2024		2115397	409169688	96.7	100.0	0.33	159.0	5203065.0	134276.0	450927.0	0.64	g__Mycobacterium;s__Mycobacterium abscessus	Mycobacterium abscessus	ani_screen	GCF_000069185.1	Mycobacterium abscessus	97.29	87.35	GCF_000069185.1	97.29	87.35	False	False	Mycobacterium abscessus	5545.0
10918f6a-50ac-4b06-ae43-7f86193fc7d9	ukhsa_50k	2021		1145168	273142768	119.2	100.0	0.52	494.0	6741895.0	47444.0	149003.0	0.67	g__Mycobacterium;s__Mycobacterium intracellulare	Mycobacterium intracellulare	ani_screen	GCF_000277125.1	Mycobacterium intracellulare	97.44	88.05	GCF_000277125.1	97.44	88.05	False	False	Mycobacterium intracellulare	16756.0
f9c758de-8dfe-4604-8245-44be658e5208	ukhsa_50k	2024		2603922	504237974	96.8	100.0	0.14	340.0	6225897.0	66932.0	171565.0	0.68	g__Mycobacterium;s__Mycobacterium intracellulare	Mycobacterium intracellulare	ani_screen	GCF_000277125.1	Mycobacterium intracellulare	97.64	87.94	GCF_000277125.1	97.64	87.94	False	False	Mycobacterium intracellulare	16756.0
28976947-662d-496b-8628-1bc62d0ae8d0	ukhsa_50k	2018		2201715	436714167	99.2	100.0	0.25	115.0	5027279.0	182092.0	469790.0	0.64	g__Mycobacterium;s__Mycobacterium abscessus	Mycobacterium abscessus	ani_screen	GCF_000069185.1	Mycobacterium abscessus	99.13	92.91	GCF_000069185.1	99.13	92.91	False	False	Mycobacterium abscessus	5545.0
887f60c8-6d5c-43ee-b171-fb2dc3fd3e59	ukhsa_50k	2018		719139	193628715	134.6	100.0	0.23	352.0	6160903.0	50990.0	194364.0	0.68	g__Mycobacterium;s__Mycobacterium intracellulare	Mycobacterium intracellulare	ani_screen	GCF_000277125.1	Mycobacterium intracellulare	97.51	87.63	GCF_000277125.1	97.51	87.63	False	False	Mycobacterium intracellulare	16756.0
a15b3ce0-be61-4a4b-8903-180329debd00	ukhsa_50k	2022		1190831	230706663	96.8	100.0	0.21	825.0	6708879.0	54631.0	254846.0	0.66	g__Mycobacterium;s__Mycobacterium phocaicum	Mycobacterium phocaicum	ani_screen	GCF_010731115.1	Mycobacterium phocaicum	95.64	81.56	af5274b7-8a29-48ec-82be-b03a8826f661	95.89	73.99	False	False	NOVEL_NTM_1	169.0
4747a895-20d9-4599-8975-1d2f552f6d45	ukhsa_50k	2018		1194836	303130862	126.8	100.0	1.13	447.0	6235655.0	59995.0	212196.0	0.66	g__Mycobacterium;s__Mycobacterium sp020217485	Mycobacterium sp020217485	ani_screen	GCF_020217485.1	Mycobacterium sp020217485	99.11	90.98	GCF_020217485.1	99.11	90.98	False	False	Mycobacterium sp020217485	789.0
ae6bb3a0-cb06-4d9b-aa2d-5a01fe10dea7	ukhsa_50k	2018		1347656	357630575	132.7	100.0	0.21	353.0	5679931.0	67065.0	226296.0	0.68	g__Mycobacterium;s__Mycobacterium intracellulare	Mycobacterium intracellulare	ani_screen	GCF_000277125.1	Mycobacterium intracellulare	98.1	88.03	GCF_000277125.1	98.1	88.03	False	False	Mycobacterium intracellulare	16756.0
3eed4adc-889d-4d03-86e1-bf0242622af0	ukhsa_50k	2022		1442540	272754401	94.6	100.0	0.29	356.0	5095357.0	34735.0	161711.0	0.69	g__Mycobacterium;s__Mycobacterium avium	Mycobacterium avium	ani_screen	GCF_009741445.1	Mycobacterium avium	99.03	92.75	GCF_009741445.1	99.03	92.75	False	False	Mycobacterium avium	10813.0
b7f06875-aeb2-4500-a863-7092ec44fe1c	ukhsa_50k	2018		905217	178449122	98.6	100.0	0.31	177.0	4948020.0	118438.0	322833.0	0.64	g__Mycobacterium;s__Mycobacterium abscessus	Mycobacterium abscessus	ani_screen	GCF_000069185.1	Mycobacterium abscessus	99.07	94.48	GCF_000069185.1	99.07	94.48	False	False	Mycobacterium abscessus	5545.0
a8df20d7-15ca-49ca-a19a-189bc4b7f945	ukhsa_50k	2019		1657580	452142377	136.4	100.0	0.56	382.0	7635643.0	58430.0	231246.0	0.66	g__Mycobacterium;s__Mycobacterium porcinum	Mycobacterium porcinum	ani_screen	GCF_025823105.1	Mycobacterium porcinum	98.87	88.03	GCF_025823105.1	98.87	88.03	False	False	Mycobacterium porcinum	135.0
176c520a-f995-4230-b85b-52e10a290990	ukhsa_50k	2024		682636	132843962	97.3	100.0	0.74	719.0	5505542.0	45803.0	210231.0	0.64	g__Mycobacterium;s__Mycobacterium abscessus	Mycobacterium abscessus	ani_screen	GCF_000069185.1	Mycobacterium abscessus	97.32	88.48	GCF_000069185.1	97.32	88.48	False	False	Mycobacterium abscessus	5545.0
328bd1ca-39b4-41e4-bed0-14966a114edc	ukhsa_50k	2023		4656762	862854904	92.6	100.0	0.88	552.0	7760266.0	66440.0	263077.0	0.66	g__Mycobacterium;s__Mycobacterium peregrinum_B	Mycobacterium peregrinum_B	ani_screen	GCF_001665625.1	Mycobacterium peregrinum_B	98.37	87.89	GCF_001665625.1	98.37	87.89	False	False	Mycobacterium peregrinum_B	38.0
1fc80bc7-f9fe-4a84-b567-b096d16ce65c	ukhsa_50k	2018		1395138	276121642	99.0	100.0	89.65	1765.0	10729804.0	12389.0	124535.0	0.68	g__Mycobacterium;s__Mycobacterium intracellulare	Mycobacterium intracellulare	ani_screen
b516ddb3-83fd-4a29-8b76-eabd0231b7f7	ukhsa_50k	2020		788946	215665160	136.7	100.0	0.12	104.0	4855515.0	118828.0	385137.0	0.64	g__Mycobacterium;s__Mycobacterium abscessus	Mycobacterium abscessus	ani_screen	GCF_000069185.1	Mycobacterium abscessus	97.13	91.83	GCF_000069185.1	97.13	91.83	False	False	Mycobacterium abscessus	5545.0
04ffe77a-fd1c-4b17-9dc4-857171d7e816	ukhsa_50k	2020		1309737	348633819	133.1	100.0	0.15	297.0	5780933.0	57289.0	205679.0	0.68	g__Mycobacterium;s__Mycobacterium intracellulare	Mycobacterium intracellulare	ani_screen	GCF_000277125.1	Mycobacterium intracellulare	98.06	88.41	GCF_000277125.1	98.06	88.41	False	False	Mycobacterium intracellulare	16756.0
4ff210ff-f4ad-4ffc-b3ab-eff0fb233571	ukhsa_50k	2020		978420	276701154	141.4	100.0	1.41	408.0	6583128.0	72956.0	235448.0	0.67	g__Mycobacterium;s__Mycobacterium intracellulare	Mycobacterium intracellulare	ani_screen	GCF_000277125.1	Mycobacterium intracellulare	97.51	87.91	GCF_000277125.1	97.51	87.91	False	False	Mycobacterium intracellulare	16756.0
41680d2f-34d8-46b8-8da8-6e48a6632fe9	ukhsa_50k	2023		1258789	334540644	132.9	100.0	0.0	735.0	6205456.0	34683.0	114347.0	0.65	g__Mycobacterium;s__Mycobacterium riyadhense	Mycobacterium riyadhense	ani_screen	GCF_963853645.1	Mycobacterium riyadhense	99.46	93.26	GCF_963853645.1	99.46	93.26	False	False	Mycobacterium riyadhense	2.0
ca76e126-c24e-4b4d-bc4e-af6bb444a194	ukhsa_50k	2020		2241359	631255916	140.8	100.0	0.43	60.0	5156413.0	234597.0	558453.0	0.64	g__Mycobacterium;s__Mycobacterium abscessus	Mycobacterium abscessus	ani_screen	GCF_000069185.1	Mycobacterium abscessus	99.09	92.18	GCF_000069185.1	99.09	92.18	False	False	Mycobacterium abscessus	5545.0
8519e5aa-1c37-4539-9a3b-0372ffb78c56	ukhsa_50k	2018		1431778	282026677	98.5	100.0	0.35	227.0	5216184.0	118402.0	276376.0	0.64	g__Mycobacterium;s__Mycobacterium abscessus	Mycobacterium abscessus	ani_screen	GCF_000069185.1	Mycobacterium abscessus	99.4	92.28	GCF_000069185.1	99.4	92.28	False	False	Mycobacterium abscessus	5545.0
a04761f2-ba71-4f2e-85e3-93c199c427ff	ukhsa_50k	2022		988620	235232142	119.0	99.98	1.09	656.0	6123415.0	24816.0	134343.0	0.68	g__Mycobacterium;s__Mycobacterium intracellulare	Mycobacterium intracellulare	ani_screen	GCF_000277125.1	Mycobacterium intracellulare	97.45	86.89	GCF_000277125.1	97.45	86.89	False	False	Mycobacterium intracellulare	16756.0
18b06a2f-4ea8-44ac-93ee-4913c0889a6f	ukhsa_50k	2023		2194318	425850331	97.0	100.0	0.28	122.0	5522484.0	138684.0	312582.0	0.67	g__Mycobacterium;s__Mycobacterium neoaurum	Mycobacterium neoaurum	ani_screen	GCF_000691525.1	Mycobacterium neoaurum	98.66	90.99	GCF_000691525.1	98.66	90.99	False	False	Mycobacterium neoaurum	221.0
749ac291-61ac-4408-96dc-dadb6266fdc6	ukhsa_50k	2022		427335	83237500	97.4	96.2	2.93	1069.0	6279805.0	9266.0	56639.0	0.67	g__Mycobacterium;s__		taxonomic classification fully defined by topology	GCF_030499155.1	Mycobacterium frederiksbergense_A	90.87	54.57	3c5df0de-e1f8-4591-bb1c-b8d40e628b5e	99.83	96.54	False	False	NOVEL_NTM_9	15.0
1d289baf-671f-40f4-8fbe-87437e40cef6	ukhsa_50k	2018		1784255	351354940	98.5	100.0	0.02	339.0	5405940.0	67443.0	164663.0	0.69	g__Mycobacterium;s__Mycobacterium avium	Mycobacterium avium	ani_screen	GCF_009741445.1	Mycobacterium avium	98.88	92.8	GCF_009741445.1	98.88	92.8	False	False	Mycobacterium avium	10813.0
f6dc29f0-cede-4001-9162-dc529e5200d6	ukhsa_50k	2025		4099656	797376379	97.2	100.0	88.71	520.0	10741687.0	66608.0	226433.0	0.66	g__Mycobacterium;s__Mycobacterium abscessus	Mycobacterium abscessus	ani_screen
f3e26f77-3732-45d7-b9c8-4a973d8b0e3b	ukhsa_50k	2022		1395238	270440672	96.9	100.0	90.24	789.0	12698849.0	42618.0	171881.0	0.67	g__Mycobacterium;s__Mycobacterium fortuitum	Mycobacterium fortuitum	ani_screen
045f7d57-5c7a-4f9f-bce9-f36ac3197e85	ukhsa_50k	2020		1656789	327209477	98.8	100.0	0.26	112.0	5025005.0	130407.0	415530.0	0.64	g__Mycobacterium;s__Mycobacterium abscessus	Mycobacterium abscessus	ani_screen	GCF_000069185.1	Mycobacterium abscessus	99.13	92.96	GCF_000069185.1	99.13	92.96	False	False	Mycobacterium abscessus	5545.0
caae8b19-1b5c-4847-9a11-d3ddf3187836	ukhsa_50k	2021		2204794	423911031	96.2	100.0	0.02	561.0	5603662.0	67017.0	225813.0	0.68	g__Mycobacterium;s__Mycobacterium avium	Mycobacterium avium	ani_screen	GCF_009741445.1	Mycobacterium avium	98.83	92.76	GCF_009741445.1	98.83	92.76	False	False	Mycobacterium avium	10813.0
c8bebe3f-ad38-4b45-8add-5192c85ab9ae	ukhsa_50k	2020		671390	159167897	118.5	100.0	0.98	644.0	6709206.0	21966.0	76604.0	0.66	g__Mycobacterium;s__Mycobacterium paragordonae	Mycobacterium paragordonae	ani_screen	GCF_003614435.1	Mycobacterium paragordonae	98.7	90.84	GCF_003614435.1	98.7	90.84	False	False	Mycobacterium paragordonae	1535.0
0d2675b9-0907-4570-8553-15a415a0697a	ukhsa_50k	2020		1597804	426190531	133.4	100.0	0.47	241.0	5597590.0	61707.0	203350.0	0.68	g__Mycobacterium;s__Mycobacterium intracellulare	Mycobacterium intracellulare	ani_screen	GCF_000277125.1	Mycobacterium intracellulare	99.34	96.35	GCF_000277125.1	99.34	96.35	False	False	Mycobacterium intracellulare	16756.0
c6833572-bcae-4dd5-a26c-f12536d64546	ukhsa_50k	2019		1843332	363514021	98.6	100.0	0.34	86.0	4927331.0	161010.0	502992.0	0.64	g__Mycobacterium;s__Mycobacterium abscessus	Mycobacterium abscessus	ani_screen	GCF_000069185.1	Mycobacterium abscessus	99.18	94.8	GCF_000069185.1	99.18	94.8	False	False	Mycobacterium abscessus	5545.0
4604c4db-96c2-4ec9-9538-a2b589605459	ukhsa_50k	2020		1010186	195912259	97.0	100.0	0.51	242.0	5749429.0	56071.0	269132.0	0.68	g__Mycobacterium;s__Mycobacterium marseillense	Mycobacterium marseillense	ani_screen	GCF_010731675.1	Mycobacterium marseillense	99.17	91.33	GCF_010731675.1	99.17	91.33	False	False	Mycobacterium marseillense	119.0
bc65be3f-a4ff-4bbf-bd4c-4551db28efcc	ukhsa_50k	2018		3907510	750568520	96.0	100.0	0.02	328.0	5457400.0	79500.0	227367.0	0.69	g__Mycobacterium;s__Mycobacterium avium	Mycobacterium avium	ani_screen	GCF_009741445.1	Mycobacterium avium	98.88	92.78	GCF_009741445.1	98.88	92.78	False	False	Mycobacterium avium	10813.0
52a8556a-d747-44c8-a7bf-28ad5e23a70f	ukhsa_50k	2019		1934149	382770388	99.0	100.0	0.0	559.0	6944184.0	37877.0	169705.0	0.67	g__Mycobacterium;s__Mycobacterium gordonae	Mycobacterium gordonae	ani_screen	GCF_002101675.1	Mycobacterium gordonae	98.97	90.39	GCF_002101675.1	98.97	90.39	False	False	Mycobacterium gordonae	2151.0
f3665e58-087a-45b0-a529-4e29bdd66754	ukhsa_50k	2019		886454	174299697	98.3	99.99	0.17	325.0	5766176.0	59616.0	155423.0	0.68	g__Mycobacterium;s__Mycobacterium intracellulare	Mycobacterium intracellulare	ani_screen	GCF_000277125.1	Mycobacterium intracellulare	97.65	87.92	GCF_000277125.1	97.65	87.92	False	False	Mycobacterium intracellulare	16756.0
0f42a73a-1306-429d-b356-e318179cd3f6	ukhsa_50k	2024		320993	62174425	96.8	2.59	0.01	36.0	65013.0	33600.0	33600.0	0.66	Unclassified
af0c5a8b-f214-4c90-a1b8-ba3d438b310d	ukhsa_50k	2019		1054399	288515793	136.8	99.99	0.39	308.0	6030137.0	63133.0	186387.0	0.67	g__Mycobacterium;s__Mycobacterium sp020217485	Mycobacterium sp020217485	ani_screen	GCF_020217485.1	Mycobacterium sp020217485	99.07	91.03	GCF_020217485.1	99.07	91.03	False	False	Mycobacterium sp020217485	789.0
bc8c78f4-3c49-404b-a7f3-37f15d68a409	ukhsa_50k	2019		712198	184969418	129.9	100.0	0.22	230.0	5460090.0	61575.0	190138.0	0.68	g__Mycobacterium;s__Mycobacterium intracellulare	Mycobacterium intracellulare	ani_screen	GCF_000277125.1	Mycobacterium intracellulare	97.65	87.47	GCF_000277125.1	97.65	87.47	False	False	Mycobacterium intracellulare	16756.0
ac3ac878-4e1e-47c6-b37b-3ad818677a8c	ukhsa_50k	2021		1229424	335793955	136.6	100.0	0.27	248.0	6103754.0	70421.0	208844.0	0.68	g__Mycobacterium;s__Mycobacterium intracellulare	Mycobacterium intracellulare	ani_screen	GCF_000277125.1	Mycobacterium intracellulare	97.38	87.71	GCF_000277125.1	97.38	87.71	False	False	Mycobacterium intracellulare	16756.0
2df0f796-15de-46a3-b58b-47b3f0d94592	ukhsa_50k	2023		1602636	306076763	95.5	100.0	0.0	547.0	5679834.0	32337.0	130484.0	0.68	g__Mycobacterium;s__Mycobacterium avium	Mycobacterium avium	ani_screen	GCF_009741445.1	Mycobacterium avium	98.72	92.29	GCF_009741445.1	98.72	92.29	False	False	Mycobacterium avium	10813.0
323efdfd-e766-41dc-87c7-2e6203903049	ukhsa_50k	2023		974314	271273839	139.2	100.0	0.18	253.0	5101529.0	66780.0	163122.0	0.69	g__Mycobacterium;s__Mycobacterium avium	Mycobacterium avium	ani_screen	GCF_009741445.1	Mycobacterium avium	99.12	93.02	GCF_009741445.1	99.12	93.02	False	False	Mycobacterium avium	10813.0
a5f53904-4f74-41a6-94da-c65e6e76d598	ukhsa_50k	2024		1002967	264161438	131.7	100.0	0.23	608.0	7181029.0	28471.0	106132.0	0.66	g__Mycobacterium;s__Mycobacterium gordonae_B	Mycobacterium gordonae_B	ani_screen	GCF_031583025.2	Mycobacterium gordonae_B	96.44	82.24	GCF_031583025.2	96.44	82.24	False	False	Mycobacterium gordonae_B	351.0
e2144821-11a5-42fa-8510-5b929c8815c7	ukhsa_50k	2023		45994	10616918	115.4
01657412-c32b-46a2-aea7-31a5d8c1e118	ukhsa_50k	2021		1185783	276522494	116.6	100.0	0.29	304.0	6251355.0	41867.0	157377.0	0.67	g__Mycobacterium;s__Mycobacterium triplex	Mycobacterium triplex	ani_screen	GCF_000689255.1	Mycobacterium triplex	99.83	94.08	GCF_000689255.1	99.83	94.08	False	False	Mycobacterium triplex	12.0
e62f9930-81a5-4f06-bccd-05ca07ec3db8	ukhsa_50k	2023		1266583	244042884	96.4	100.0	0.02	397.0	5423264.0	48815.0	157500.0	0.69	g__Mycobacterium;s__Mycobacterium avium	Mycobacterium avium	ani_screen	GCF_009741445.1	Mycobacterium avium	98.89	92.48	GCF_009741445.1	98.89	92.48	False	False	Mycobacterium avium	10813.0
686c61b9-437a-4f21-8d69-4ec801eab0ef	ukhsa_50k	2023		675952	185106208	137.0	100.0	0.64	86.0	5065449.0	130147.0	386149.0	0.64	g__Mycobacterium;s__Mycobacterium abscessus	Mycobacterium abscessus	ani_screen	GCF_000069185.1	Mycobacterium abscessus	97.39	88.2	GCF_000069185.1	97.39	88.2	False	False	Mycobacterium abscessus	5545.0
1d0b87f1-4c79-498d-a830-672c2a69aa3d	ukhsa_50k	2019		2096920	414844748	98.9	100.0	0.3	291.0	6104861.0	93713.0	292619.0	0.68	g__Mycobacterium;s__Mycobacterium intracellulare	Mycobacterium intracellulare	ani_screen	GCF_000277125.1	Mycobacterium intracellulare	97.56	88.03	GCF_000277125.1	97.56	88.03	False	False	Mycobacterium intracellulare	16756.0
8cc20dae-5525-4e34-95a3-f8a53174f152	ukhsa_50k	2019		180597	33094043	91.6
5f7b8560-62a9-4451-b3c7-91c7e3e51dff	ukhsa_50k	2023		1013580	268743212	132.6	100.0	0.29	291.0	5128516.0	51360.0	155021.0	0.69	g__Mycobacterium;s__Mycobacterium avium	Mycobacterium avium	ani_screen	GCF_009741445.1	Mycobacterium avium	99.11	92.89	GCF_009741445.1	99.11	92.89	False	False	Mycobacterium avium	10813.0
b48f5d27-ab55-4658-b2db-c9049905fe37	ukhsa_50k	2022		1311696	236811690	90.3	100.0	0.48	413.0	4961274.0	39842.0	137088.0	0.69	g__Mycobacterium;s__Mycobacterium avium	Mycobacterium avium	ani_screen	GCF_009741445.1	Mycobacterium avium	99.23	93.14	GCF_009741445.1	99.23	93.14	False	False	Mycobacterium avium	10813.0
30623204-e6f8-4b5f-8359-543556742845	ukhsa_50k	2022		1544430	377297220	122.2	100.0	0.25	371.0	6255971.0	62861.0	141531.0	0.67	g__Mycobacterium;s__Mycobacterium intracellulare	Mycobacterium intracellulare	ani_screen	GCF_000277125.1	Mycobacterium intracellulare	97.47	87.78	GCF_000277125.1	97.47	87.78	False	False	Mycobacterium intracellulare	16756.0
1775b17a-d56b-4d81-8101-cd1407255c59	ukhsa_50k	2024		1853941	467472433	126.1	100.0	0.03	416.0	5484412.0	54035.0	267958.0	0.69	g__Mycobacterium;s__Mycobacterium avium	Mycobacterium avium	ani_screen	GCF_009741445.1	Mycobacterium avium	98.83	92.71	GCF_009741445.1	98.83	92.71	False	False	Mycobacterium avium	10813.0
7503c5fc-2566-407e-936d-846a61d0f0ed	ukhsa_50k	2019		1135684	226044025	99.6	100.0	0.06	347.0	5648256.0	54883.0	158352.0	0.69	g__Mycobacterium;s__Mycobacterium avium	Mycobacterium avium	ani_screen	GCF_009741445.1	Mycobacterium avium	98.87	92.53	GCF_009741445.1	98.87	92.53	False	False	Mycobacterium avium	10813.0
83f735ec-a2e5-4488-80ce-ce0e19299320	ukhsa_50k	2018		444217	84506878	95.1	82.58	4.2	2164.0	4844795.0	3337.0	38549.0	0.69	g__Mycobacterium;s__Mycobacterium avium	Mycobacterium avium	ani_screen	GCF_009741445.1	Mycobacterium avium	98.83	83.3	GCF_009741445.1	98.83	83.3	False	False	Mycobacterium avium	10813.0
32a30578-c242-4e5a-a78e-5800c906b597	ukhsa_50k	2019		683784	181996031	133.1	100.0	0.11	504.0	6784720.0	39310.0	166105.0	0.67	g__Mycobacterium;s__Mycobacterium paragordonae	Mycobacterium paragordonae	ani_screen	GCF_003614435.1	Mycobacterium paragordonae	98.35	90.74	GCF_003614435.1	98.35	90.74	False	False	Mycobacterium paragordonae	1535.0
f1ae64a1-35eb-4ba0-b85a-6ccfb1064d25	ukhsa_50k	2024		3753066	704551115	93.8	92.53	5.05	11695.0	7028777.0	2356.0	65161.0	0.69	g__Mycobacterium;s__Mycobacterium avium	Mycobacterium avium	ani_screen	GCF_009741445.1	Mycobacterium avium	98.54	82.75	GCF_009741445.1	98.54	82.75	False	False	Mycobacterium avium	10813.0
4019a683-8677-479c-b426-697ae43ab6e0	ukhsa_50k	2021		485622	92761860	95.5	95.04	3.68	2014.0	7238524.0	5327.0	28072.0	0.67	g__Mycobacterium;s__Mycobacterium mageritense	Mycobacterium mageritense	ani_screen	GCF_010727475.1	Mycobacterium mageritense	98.75	91.74	GCF_010727475.1	98.75	91.74	False	False	Mycobacterium mageritense	32.0
228704ed-406f-4b05-a209-98bed1a9f483	ukhsa_50k	2022		2157522	428133726	99.2	100.0	0.93	199.0	5914549.0	110955.0	254842.0	0.66	g__Mycobacterium;s__Mycobacterium simiae	Mycobacterium simiae	ani_screen	GCF_010727605.1	Mycobacterium simiae	97.41	91.64	GCF_010727605.1	97.41	91.64	False	False	Mycobacterium simiae	233.0
1d8d7089-bea4-4f73-acea-440c731b6e05	ukhsa_50k	2021		946687	268592607	141.9	100.0	58.51	1918.0	10316592.0	12754.0	277725.0	0.67	g__Mycobacterium;s__Mycobacterium intracellulare	Mycobacterium intracellulare	ani_screen
6237f3a6-4e96-4ecd-a66a-4f05019ab7c3	ukhsa_50k	2018		1001316	274544805	137.1	99.99	0.11	218.0	5712448.0	70888.0	218201.0	0.68	g__Mycobacterium;s__Mycobacterium intracellulare	Mycobacterium intracellulare	ani_screen	GCF_000277125.1	Mycobacterium intracellulare	97.65	87.59	GCF_000277125.1	97.65	87.59	False	False	Mycobacterium intracellulare	16756.0
bf2f9493-3e94-4216-a7a8-a96888263cdb	ukhsa_50k	2024		1773730	342075783	96.4	100.0	0.02	406.0	5456056.0	43239.0	149712.0	0.69	g__Mycobacterium;s__Mycobacterium avium	Mycobacterium avium	ani_screen	GCF_009741445.1	Mycobacterium avium	98.83	92.9	GCF_009741445.1	98.83	92.9	False	False	Mycobacterium avium	10813.0
2b15f98d-96df-4790-a713-a49ba9972e4a	ukhsa_50k	2020		1133861	224848391	99.2	100.0	0.59	315.0	6272760.0	67859.0	226660.0	0.68	g__Mycobacterium;s__Mycobacterium intracellulare	Mycobacterium intracellulare	ani_screen	GCF_000277125.1	Mycobacterium intracellulare	97.55	87.79	GCF_000277125.1	97.55	87.79	False	False	Mycobacterium intracellulare	16756.0
2d1bcfba-5852-4945-be90-37b134e3b0f0	ukhsa_50k	2023		1279913	237691582	92.8	100.0	0.34	218.0	4948103.0	95652.0	352165.0	0.64	g__Mycobacterium;s__Mycobacterium abscessus	Mycobacterium abscessus	ani_screen	GCF_000069185.1	Mycobacterium abscessus	99.34	95.04	GCF_000069185.1	99.34	95.04	False	False	Mycobacterium abscessus	5545.0
39a9a334-b624-4912-a5bd-f8966dcd8584	ukhsa_50k	2020		428894	88154791	102.8
5732a77b-d411-4e48-9756-225fdcd58c4d	ukhsa_50k	2019		2635410	712223389	135.1	100.0	0.26	191.0	5996787.0	129638.0	420140.0	0.66	g__Mycobacterium;s__Mycobacterium simiae	Mycobacterium simiae	ani_screen	GCF_010727605.1	Mycobacterium simiae	97.39	90.71	GCF_010727605.1	97.39	90.71	False	False	Mycobacterium simiae	233.0
f4ae3ece-80da-4d91-9eda-bdd0f4a86e07	ukhsa_50k	2020		745315	212492113	142.6	100.0	0.24	416.0	7334342.0	68413.0	209263.0	0.66	g__Mycobacterium;s__Mycobacterium peregrinum	Mycobacterium peregrinum	ani_screen	GCF_002102345.1	Mycobacterium peregrinum	98.9	89.38	GCF_002102345.1	98.9	89.38	False	False	Mycobacterium peregrinum	145.0
911b72d9-99ef-4d70-a074-0aa5b2549e04	ukhsa_50k	2020		38992	7128142	91.4
95f2ec04-b20f-4fac-a8b2-78258f526dd5	ukhsa_50k	2018		660572	128738947	97.4	100.0	0.0	498.0	6609284.0	45123.0	177907.0	0.66	g__Mycobacterium;s__Mycobacterium fortuitum	Mycobacterium fortuitum	ani_screen	GCF_022179545.1	Mycobacterium fortuitum	98.7	90.17	GCF_022179545.1	98.7	90.17	False	False	Mycobacterium fortuitum	1562.0
0ae7c8cd-40ae-4f74-a577-31f9d9d9f8b5	ukhsa_50k	2019		1266442	342988394	135.4	82.09	22.18	20786.0	11149492.0	954.0	78699.0	0.67	g__Mycobacterium;s__Mycobacterium intracellulare	Mycobacterium intracellulare	ani_screen
9b59adb6-fbc0-4a75-ba9e-69b23e4f5ec8	ukhsa_50k	2022		1069193	294363425	137.6	100.0	0.35	294.0	6178944.0	68099.0	201034.0	0.68	g__Mycobacterium;s__Mycobacterium intracellulare	Mycobacterium intracellulare	ani_screen	GCF_000277125.1	Mycobacterium intracellulare	97.57	87.67	GCF_000277125.1	97.57	87.67	False	False	Mycobacterium intracellulare	16756.0
c455cf27-a684-4e2a-9987-0458205d03b3	ukhsa_50k	2023		920997	250223611	135.8	100.0	0.31	455.0	5796164.0	37243.0	137506.0	0.69	g__Mycobacterium;s__Mycobacterium avium	Mycobacterium avium	ani_screen	GCF_009741445.1	Mycobacterium avium	98.85	92.24	GCF_009741445.1	98.85	92.24	False	False	Mycobacterium avium	10813.0
4f0fccc9-aec0-46b1-b1f5-3248d22a8df2	ukhsa_50k	2019		721533	194159215	134.6	100.0	1.97	272.0	7219024.0	60127.0	207145.0	0.66	g__Mycobacterium;s__Mycobacterium nivoides	Mycobacterium nivoides	ani_screen	GCF_003855255.1	Mycobacterium nivoides	99.21	91.7	GCF_003855255.1	99.21	91.7	False	False	Mycobacterium nivoides	25.0
c328bb0c-5d8b-46f4-80dd-7e5d6932f4cc	ukhsa_50k	2019		609650	120858320	99.1	100.0	4.98	1051.0	6766274.0	27476.0	115506.0	0.66	g__Mycobacterium;s__Mycobacterium intracellulare	Mycobacterium intracellulare	ani_screen	GCF_000277125.1	Mycobacterium intracellulare	97.25	87.4	GCF_000277125.1	97.25	87.4	False	False	Mycobacterium intracellulare	16756.0
edc907be-1226-4969-86fc-b6582b2106d5	ukhsa_50k	2022		747851	189383809	126.6	100.0	0.51	551.0	6601620.0	30343.0	236728.0	0.66	g__Mycobacterium;s__Mycobacterium lentiflavum	Mycobacterium lentiflavum	ani_screen	GCF_022374895.2	Mycobacterium lentiflavum	99.95	99.2	GCF_022374895.2	99.95	99.2	False	False	Mycobacterium lentiflavum	104.0
32804f67-83dc-4ab9-afa1-9a3af19162b4	ukhsa_50k	2024		725567	178382920	123.0	100.0	0.06	430.0	5274734.0	33155.0	140699.0	0.69	g__Mycobacterium;s__Mycobacterium avium	Mycobacterium avium	ani_screen	GCF_009741445.1	Mycobacterium avium	98.69	91.7	GCF_009741445.1	98.69	91.7	False	False	Mycobacterium avium	10813.0
bc170e01-01c4-4935-9f54-7d231ccd8621	ukhsa_50k	2023		1317850	255929189	97.1	100.0	0.01	223.0	6848376.0	85070.0	189304.0	0.66	g__Mycobacterium;s__Mycobacterium fortuitum	Mycobacterium fortuitum	ani_screen	GCF_022179545.1	Mycobacterium fortuitum	98.56	92.21	GCF_022179545.1	98.56	92.21	False	False	Mycobacterium fortuitum	1562.0
30942802-c4c9-4d0f-896c-cd6487666622	ukhsa_50k	2019		894678	225025075	125.8	100.0	0.22	238.0	5857283.0	67953.0	160846.0	0.68	g__Mycobacterium;s__Mycobacterium intracellulare	Mycobacterium intracellulare	ani_screen	GCF_000277125.1	Mycobacterium intracellulare	97.65	87.74	GCF_000277125.1	97.65	87.74	False	False	Mycobacterium intracellulare	16756.0
3cac91d7-0a48-4daf-aa90-9e0dbf3584cc	ukhsa_50k	2023		399200	77159848	96.6	74.81	2.14	692.0	4643087.0	10530.0	33870.0	0.66	g__Mycobacterium;s__Mycobacterium neoaurum	Mycobacterium neoaurum	ani_screen
930b96a0-cc52-4fff-996c-50b140f75450	ukhsa_50k	2020		1859658	365642366	98.4	99.99	1.1	303.0	6015635.0	106887.0	275875.0	0.68	g__Mycobacterium;s__Mycobacterium intracellulare	Mycobacterium intracellulare	ani_screen	GCF_000277125.1	Mycobacterium intracellulare	98.14	88.59	GCF_000277125.1	98.14	88.59	False	False	Mycobacterium intracellulare	16756.0
9b776711-44e8-4a3b-a8d2-4668292c8557	ukhsa_50k	2019		823782	216926455	131.7	100.0	3.83	782.0	6652388.0	48505.0	160095.0	0.67	g__Mycobacterium;s__Mycobacterium intracellulare	Mycobacterium intracellulare	ani_screen	GCF_000277125.1	Mycobacterium intracellulare	97.43	87.99	GCF_000277125.1	97.43	87.99	False	False	Mycobacterium intracellulare	16756.0
401b29b2-ce2a-42bc-8034-3947c5bcd2e4	ukhsa_50k	2018		2407423	624662022	129.8	99.99	0.06	403.0	6416254.0	68454.0	369813.0	0.66	g__Mycobacterium;s__Mycobacterium kansasii	Mycobacterium kansasii	ani_screen	GCF_000157895.3	Mycobacterium kansasii	99.76	98.29	GCF_000157895.3	99.76	98.29	False	False	Mycobacterium kansasii	1465.0
5f22a8cb-c524-461d-9754-d130e44f9508	ukhsa_50k	2020		1577614	454353954	144.0	100.0	0.26	172.0	5377106.0	170885.0	400963.0	0.64	g__Mycobacterium;s__Mycobacterium abscessus	Mycobacterium abscessus	ani_screen	GCF_000069185.1	Mycobacterium abscessus	99.96	98.72	GCF_000069185.1	99.96	98.72	False	False	Mycobacterium abscessus	5545.0
8ccefc5d-e0b8-47e6-8fbe-4ab05da0230f	ukhsa_50k	2022		3273818	631198578	96.4	100.0	0.22	266.0	6094647.0	70379.0	171466.0	0.68	g__Mycobacterium;s__Mycobacterium intracellulare	Mycobacterium intracellulare	ani_screen	GCF_000277125.1	Mycobacterium intracellulare	97.57	87.94	GCF_000277125.1	97.57	87.94	False	False	Mycobacterium intracellulare	16756.0
3b753076-af93-4ea7-8c50-681747a31e97	ukhsa_50k	2021		1222661	338618298	138.5	100.0	0.45	283.0	6316187.0	67819.0	200159.0	0.68	g__Mycobacterium;s__Mycobacterium intracellulare	Mycobacterium intracellulare	ani_screen	GCF_000277125.1	Mycobacterium intracellulare	97.55	87.71	GCF_000277125.1	97.55	87.71	False	False	Mycobacterium intracellulare	16756.0
622576c3-2e2d-4dea-807c-2eef884c6ba9	ukhsa_50k	2023		3872478	749761012	96.8	99.99	0.37	88.0	4891751.0	356990.0	879735.0	0.64	g__Mycobacterium;s__Mycobacterium abscessus	Mycobacterium abscessus	ani_screen	GCF_000069185.1	Mycobacterium abscessus	97.28	92.65	GCF_000069185.1	97.28	92.65	False	False	Mycobacterium abscessus	5545.0
15e9a34b-7072-4a33-b4ff-c094f3c90be4	ukhsa_50k	2022		3328192	646377892	97.1	100.0	0.14	213.0	5662635.0	103711.0	280091.0	0.68	g__Mycobacterium;s__Mycobacterium intracellulare	Mycobacterium intracellulare	ani_screen	GCF_000277125.1	Mycobacterium intracellulare	98.51	90.57	GCF_000277125.1	98.51	90.57	False	False	Mycobacterium intracellulare	16756.0
de8bf519-67cb-498b-b614-6f5ca6659b76	ukhsa_50k	2018		1154948	226821678	98.2	100.0	0.08	934.0	7593276.0	28091.0	115888.0	0.67	g__Mycobacterium;s__Mycobacterium gordonae	Mycobacterium gordonae	ani_screen	GCF_002101675.1	Mycobacterium gordonae	99.21	90.99	GCF_002101675.1	99.21	90.99	False	False	Mycobacterium gordonae	2151.0
e94cb4fa-1bd7-4f9a-bbbc-454e6d2a654f	ukhsa_50k	2018		959171	230463974	120.2	100.0	0.08	678.0	7365866.0	26199.0	118711.0	0.66	g__Mycobacterium;s__Mycobacterium gordonae	Mycobacterium gordonae	ani_screen	GCF_002101675.1	Mycobacterium gordonae	99.01	90.08	GCF_002101675.1	99.01	90.08	False	False	Mycobacterium gordonae	2151.0
5f289cc0-2762-47f6-9a85-c369c98794ea	ukhsa_50k	2020		654865	142151111	108.5	100.0	0.9	536.0	5234142.0	22047.0	72290.0	0.64	g__Mycobacterium;s__Mycobacterium abscessus	Mycobacterium abscessus	ani_screen	GCF_000069185.1	Mycobacterium abscessus	99.9	97.3	GCF_000069185.1	99.9	97.3	False	False	Mycobacterium abscessus	5545.0
84a65deb-4cdf-44ce-9f08-d18c8b1a6710	ukhsa_50k	2024		731001	142132437	97.2	100.0	0.12	414.0	4965193.0	33607.0	147327.0	0.69	g__Mycobacterium;s__Mycobacterium avium	Mycobacterium avium	ani_screen	GCF_009741445.1	Mycobacterium avium	99.23	92.68	GCF_009741445.1	99.23	92.68	False	False	Mycobacterium avium	10813.0
21ef6ece-3ead-4533-a63f-3054ee1553a6	ukhsa_50k	2023		758943	199558824	131.5	100.0	0.41	511.0	5048148.0	21012.0	101056.0	0.66	g__Mycobacterium;s__		taxonomic classification fully defined by topology					00e6c59b-0852-4a0d-8375-7bbc2eefd381	99.99	99.27	False	False	NOVEL_NTM_50	2.0
efb744f8-3c04-4ba5-a2b9-23d26cf877dc	ukhsa_50k	2022		1489240	358647817	120.4	100.0	0.14	307.0	6824511.0	78066.0	193731.0	0.66	g__Mycobacterium;s__Mycobacterium fortuitum	Mycobacterium fortuitum	ani_screen	GCF_022179545.1	Mycobacterium fortuitum	98.44	90.33	GCF_022179545.1	98.44	90.33	False	False	Mycobacterium fortuitum	1562.0
9ac9f0fc-54fb-40e8-a61f-87ddddf0ffc5	ukhsa_50k	2023		3831691	719435451	93.8	100.0	0.23	479.0	6325028.0	77084.0	201047.0	0.67	g__Mycobacterium;s__Mycobacterium intracellulare	Mycobacterium intracellulare	ani_screen	GCF_000277125.1	Mycobacterium intracellulare	97.57	87.91	GCF_000277125.1	97.57	87.91	False	False	Mycobacterium intracellulare	16756.0
8abd0922-32f1-4508-915c-14878daacd8d	ukhsa_50k	2023		2254303	436173605	96.8	100.0	0.5	390.0	5514378.0	48655.0	195411.0	0.69	g__Mycobacterium;s__Mycobacterium avium	Mycobacterium avium	ani_screen	GCF_009741445.1	Mycobacterium avium	99.11	93.71	GCF_009741445.1	99.11	93.71	False	False	Mycobacterium avium	10813.0
01b559b5-b41b-4a4a-b158-5e26eccdab90	ukhsa_50k	2023		4953026	942996982	95.2	100.0	0.64	344.0	6317913.0	87832.0	267416.0	0.67	g__Mycobacterium;s__Mycobacterium intracellulare	Mycobacterium intracellulare	ani_screen	GCF_000277125.1	Mycobacterium intracellulare	97.57	88.05	GCF_000277125.1	97.57	88.05	False	False	Mycobacterium intracellulare	16756.0
4605e4e0-6c18-49a8-8c54-77e2a6d2671c	ukhsa_50k	2023		2918127	559429576	95.8	100.0	0.36	281.0	6192841.0	92295.0	204505.0	0.68	g__Mycobacterium;s__Mycobacterium intracellulare	Mycobacterium intracellulare	ani_screen	GCF_000277125.1	Mycobacterium intracellulare	97.56	87.93	GCF_000277125.1	97.56	87.93	False	False	Mycobacterium intracellulare	16756.0
fbb8894f-b4a9-45f6-acc9-aae29dc4b23b	ukhsa_50k	2020		2204261	435956965	98.9	100.0	0.51	488.0	6883335.0	83048.0	207475.0	0.67	g__Mycobacterium;s__Mycobacterium intracellulare	Mycobacterium intracellulare	ani_screen	GCF_000277125.1	Mycobacterium intracellulare	97.57	87.88	GCF_000277125.1	97.57	87.88	False	False	Mycobacterium intracellulare	16756.0
4ac90a4a-dbc5-491f-a55e-43d78bf6462e	ukhsa_50k	2023		1965676	377714358	96.0	100.0	0.07	788.0	7255341.0	31376.0	199076.0	0.67	g__Mycobacterium;s__Mycobacterium gordonae	Mycobacterium gordonae	ani_screen	GCF_002101675.1	Mycobacterium gordonae	98.82	87.68	GCF_002101675.1	98.82	87.68	False	False	Mycobacterium gordonae	2151.0
b09e7d3f-e260-45da-a690-38b8f682c80a	ukhsa_50k	2024		1020960	268501005	131.5	100.0	0.27	441.0	6512437.0	50867.0	160431.0	0.67	g__Mycobacterium;s__Mycobacterium intracellulare	Mycobacterium intracellulare	ani_screen	GCF_000277125.1	Mycobacterium intracellulare	97.46	87.62	GCF_000277125.1	97.46	87.62	False	False	Mycobacterium intracellulare	16756.0
4603e745-f138-45eb-9280-9a9425b92ead	ukhsa_50k	2019		856293	244301551	142.6	100.0	0.43	300.0	5302589.0	55351.0	166847.0	0.69	g__Mycobacterium;s__Mycobacterium avium	Mycobacterium avium	ani_screen	GCF_009741445.1	Mycobacterium avium	99.06	92.08	GCF_009741445.1	99.06	92.08	False	False	Mycobacterium avium	10813.0
69c0006f-45ce-4cb9-a185-dcfa7687ea5b	ukhsa_50k	2020		471066	122313224	129.8	99.91	2.79	1481.0	7219593.0	9572.0	57057.0	0.66	g__Mycobacterium;s__Mycobacterium gordonae_B	Mycobacterium gordonae_B	ani_screen	GCF_031583025.2	Mycobacterium gordonae_B	96.38	79.3	GCF_031583025.2	96.38	79.3	False	False	Mycobacterium gordonae_B	351.0
98862b2f-dd2d-497f-a547-c4f33286887d	ukhsa_50k	2019		2106321	416000738	98.8	100.0	1.15	456.0	6531825.0	73632.0	186471.0	0.67	g__Mycobacterium;s__Mycobacterium intracellulare	Mycobacterium intracellulare	ani_screen	GCF_000277125.1	Mycobacterium intracellulare	97.53	87.78	GCF_000277125.1	97.53	87.78	False	False	Mycobacterium intracellulare	16756.0
c50c5008-0ec5-4ec1-ad43-2208b4ba3e7e	ukhsa_50k	2023		837802	200402209	119.6	99.99	1.68	579.0	6224691.0	30230.0	142341.0	0.66	g__Mycobacterium;s__Mycobacterium simiae	Mycobacterium simiae	ani_screen	GCF_010727605.1	Mycobacterium simiae	97.35	90.05	GCF_010727605.1	97.35	90.05	False	False	Mycobacterium simiae	233.0
88e44299-2fd7-48fd-a807-a3695b1c0942	ukhsa_50k	2023		906959	243060716	134.0	99.99	0.26	325.0	6168946.0	51261.0	147797.0	0.68	g__Mycobacterium;s__Mycobacterium intracellulare	Mycobacterium intracellulare	ani_screen	GCF_000277125.1	Mycobacterium intracellulare	97.61	87.7	GCF_000277125.1	97.61	87.7	False	False	Mycobacterium intracellulare	16756.0
50fc5ee1-aec5-4e84-a31a-e2d4f1071442	ukhsa_50k	2024		917003	250301093	136.4	100.0	0.4	319.0	6178784.0	46948.0	165019.0	0.68	g__Mycobacterium;s__Mycobacterium intracellulare	Mycobacterium intracellulare	ani_screen	GCF_000277125.1	Mycobacterium intracellulare	97.33	87.72	GCF_000277125.1	97.33	87.72	False	False	Mycobacterium intracellulare	16756.0
ee04bdbd-c5d2-4ad2-a50a-b998cc9e7f9e	ukhsa_50k	2023		1309496	222877642	85.1	100.0	0.23	280.0	4970956.0	57409.0	185163.0	0.64	g__Mycobacterium;s__Mycobacterium gwanakae	Mycobacterium gwanakae	ani_screen	GCF_016767715.1	Mycobacterium gwanakae	97.47	88.37	GCF_016767715.1	97.47	88.37	False	False	Mycobacterium gwanakae	3594.0
888bbc2c-ccb1-442d-9a65-f25adb0fe3b3	ukhsa_50k	2019		1042321	270627124	129.8	100.0	0.32	356.0	6187248.0	57064.0	153703.0	0.68	g__Mycobacterium;s__Mycobacterium intracellulare	Mycobacterium intracellulare	ani_screen	GCF_000277125.1	Mycobacterium intracellulare	97.53	87.49	GCF_000277125.1	97.53	87.49	False	False	Mycobacterium intracellulare	16756.0
ab4f7a0c-8e24-4520-92e8-cc97ed06b1fb	ukhsa_50k	2023		1639436	315185723	96.1	100.0	0.31	155.0	5067416.0	119361.0	414613.0	0.64	g__Mycobacterium;s__Mycobacterium abscessus	Mycobacterium abscessus	ani_screen	GCF_000069185.1	Mycobacterium abscessus	97.29	87.87	GCF_000069185.1	97.29	87.87	False	False	Mycobacterium abscessus	5545.0
126816a8-cc9b-496b-88c6-1e7d0db8f9b5	ukhsa_50k	2023		6177549	1175823611	95.2	100.0	0.4	124.0	5124053.0	183196.0	326117.0	0.64	g__Mycobacterium;s__Mycobacterium gwanakae	Mycobacterium gwanakae	ani_screen	GCF_016767715.1	Mycobacterium gwanakae	97.54	87.94	GCF_016767715.1	97.54	87.94	False	False	Mycobacterium gwanakae	3594.0
e3207204-9292-4efc-97d1-d5bee1183d3c	ukhsa_50k	2023		1540599	286681514	93.0	100.0	0.05	538.0	5401771.0	33822.0	135698.0	0.69	g__Mycobacterium;s__Mycobacterium avium	Mycobacterium avium	ani_screen	GCF_009741445.1	Mycobacterium avium	98.87	92.38	GCF_009741445.1	98.87	92.38	False	False	Mycobacterium avium	10813.0
d4071e13-ee03-4b5d-8249-83b55451e997	ukhsa_50k	2021		1324772	360340172	136.0	100.0	0.12	702.0	7494570.0	29102.0	130764.0	0.66	g__Mycobacterium;s__Mycobacterium gordonae	Mycobacterium gordonae	ani_screen	GCF_002101675.1	Mycobacterium gordonae	99.13	89.09	GCF_002101675.1	99.13	89.09	False	False	Mycobacterium gordonae	2151.0
737c077c-0b78-4349-a3c9-6d89bbeb835c	ukhsa_50k	2018		1171961	232212483	99.1	100.0	1.07	345.0	6371057.0	60483.0	199857.0	0.68	g__Mycobacterium;s__Mycobacterium intracellulare	Mycobacterium intracellulare	ani_screen	GCF_000277125.1	Mycobacterium intracellulare	97.5	87.45	GCF_000277125.1	97.5	87.45	False	False	Mycobacterium intracellulare	16756.0
13173101-8032-42c8-af81-e6f7a0e370ef	ukhsa_50k	2022		830558	211370936	127.2	100.0	1.48	442.0	6125237.0	30753.0	115922.0	0.68	g__Mycobacterium;s__Mycobacterium intracellulare	Mycobacterium intracellulare	ani_screen	GCF_000277125.1	Mycobacterium intracellulare	97.54	87.19	GCF_000277125.1	97.54	87.19	False	False	Mycobacterium intracellulare	16756.0
c4973dc8-0b8d-4a92-b555-7a3ec87f2046	ukhsa_50k	2022		1972671	374661001	95.0	99.99	0.83	405.0	6393383.0	82860.0	298402.0	0.66	g__Mycobacterium;s__Mycobacterium kansasii	Mycobacterium kansasii	ani_screen	GCF_000157895.3	Mycobacterium kansasii	99.99	99.24	GCF_000157895.3	99.99	99.24	False	False	Mycobacterium kansasii	1465.0
934e6627-5119-4cd3-b8f4-0eced83be1ec	ukhsa_50k	2023		216025	51177299	118.4	6.1	0.0	475.0	367543.0	788.0	7899.0	0.66	Unclassified Bacteria
39d689e8-6907-42a7-b852-621d95f47c2e	ukhsa_50k	2018		672309	169079420	125.8	100.0	0.69	129.0	5415938.0	103163.0	318703.0	0.64	g__Mycobacterium;s__Mycobacterium gwanakae	Mycobacterium gwanakae	ani_screen	GCF_016767715.1	Mycobacterium gwanakae	97.54	88.02	GCF_016767715.1	97.54	88.02	False	False	Mycobacterium gwanakae	3594.0
7fcf1f82-6a52-4798-bd03-e85b8e10c969	ukhsa_50k	2022		796159	154201288	96.8	100.0	0.45	488.0	6514929.0	36921.0	160027.0	0.67	g__Mycobacterium;s__Mycobacterium intracellulare	Mycobacterium intracellulare	ani_screen	GCF_000277125.1	Mycobacterium intracellulare	97.43	87.06	GCF_000277125.1	97.43	87.06	False	False	Mycobacterium intracellulare	16756.0
b88671e8-0803-460c-b786-2dd16fef0261	ukhsa_50k	2021		1916370	375333558	97.9	100.0	0.04	251.0	5355346.0	70371.0	297505.0	0.69	g__Mycobacterium;s__Mycobacterium avium	Mycobacterium avium	ani_screen	GCF_009741445.1	Mycobacterium avium	98.72	91.95	GCF_009741445.1	98.72	91.95	False	False	Mycobacterium avium	10813.0
45cd8f12-3abf-456d-8d4b-cf1c7bb7a102	ukhsa_50k	2022		1443231	268088701	92.9	100.0	0.61	394.0	6415621.0	62757.0	205710.0	0.67	g__Mycobacterium;s__Mycobacterium intracellulare	Mycobacterium intracellulare	ani_screen	GCF_000277125.1	Mycobacterium intracellulare	97.53	87.62	GCF_000277125.1	97.53	87.62	False	False	Mycobacterium intracellulare	16756.0
947062fe-8ce9-42e3-9a87-66b3d900e035	ukhsa_50k	2019		2615029	517380151	98.9	100.0	0.09	309.0	5771559.0	70514.0	280341.0	0.68	g__Mycobacterium;s__Mycobacterium intracellulare	Mycobacterium intracellulare	ani_screen	GCF_000277125.1	Mycobacterium intracellulare	97.95	88.46	GCF_000277125.1	97.95	88.46	False	False	Mycobacterium intracellulare	16756.0
803306fd-a99d-48d9-962c-e556a912f9ed	ukhsa_50k	2019		1688158	333438020	98.8	100.0	0.03	653.0	7318220.0	38491.0	163137.0	0.67	g__Mycobacterium;s__Mycobacterium gordonae	Mycobacterium gordonae	ani_screen	GCF_002101675.1	Mycobacterium gordonae	98.82	86.72	GCF_002101675.1	98.82	86.72	False	False	Mycobacterium gordonae	2151.0
ab5980f9-8f96-4a0b-8133-c92523262601	ukhsa_50k	2022		1808350	357650014	98.9	100.0	0.44	470.0	6865368.0	63007.0	240667.0	0.67	g__Mycobacterium;s__Mycobacterium paragordonae	Mycobacterium paragordonae	ani_screen	GCF_003614435.1	Mycobacterium paragordonae	98.11	88.34	GCF_003614435.1	98.11	88.34	False	False	Mycobacterium paragordonae	1535.0
098f429e-7318-456b-85aa-3862ebfae69b	ukhsa_50k	2018		1398950	267663754	95.6	100.0	0.45	117.0	5124486.0	153463.0	415556.0	0.64	g__Mycobacterium;s__Mycobacterium gwanakae	Mycobacterium gwanakae	ani_screen	GCF_016767715.1	Mycobacterium gwanakae	97.43	86.46	GCF_016767715.1	97.43	86.46	False	False	Mycobacterium gwanakae	3594.0
b34ac0f2-1268-4a90-a225-20fb585d5c16	ukhsa_50k	2024		937387	158891580	84.8	99.78	4.85	1887.0	6027692.0	7000.0	35578.0	0.67	g__Mycobacterium;s__Mycobacterium sp020217485	Mycobacterium sp020217485	ani_screen	GCF_020217485.1	Mycobacterium sp020217485	98.96	88.53	GCF_020217485.1	98.96	88.53	False	False	Mycobacterium sp020217485	789.0
0c15e6d1-28d2-4f63-99ce-8a2241da6fe9	ukhsa_50k	2020		2057488	588937281	143.1	100.0	0.03	213.0	6664175.0	119221.0	333328.0	0.66	g__Mycobacterium;s__Mycobacterium fortuitum	Mycobacterium fortuitum	ani_screen	GCF_022179545.1	Mycobacterium fortuitum	98.79	90.9	GCF_022179545.1	98.79	90.9	False	False	Mycobacterium fortuitum	1562.0
f10c56e7-7e1e-4e19-87cf-97b10f4522a2	ukhsa_50k	2023		2343525	446049936	95.2	100.0	0.24	312.0	5256164.0	66882.0	271355.0	0.69	g__Mycobacterium;s__Mycobacterium avium	Mycobacterium avium	ani_screen	GCF_009741445.1	Mycobacterium avium	99.11	93.07	GCF_009741445.1	99.11	93.07	False	False	Mycobacterium avium	10813.0
7cf4a741-2962-41a6-bd04-ad488c8c7b6c	ukhsa_50k	2021		1235076	322265917	130.4	99.98	0.42	217.0	5271093.0	86110.0	207940.0	0.67	g__Mycobacterium;s__Mycobacterium malmoense	Mycobacterium malmoense	ani_screen	GCF_019645855.1	Mycobacterium malmoense	99.43	98.65	GCF_019645855.1	99.43	98.65	False	False	Mycobacterium malmoense	516.0
96333812-daea-47a5-ae5f-d5910b297fe1	ukhsa_50k	2023		6312854	1196957143	94.8	100.0	2.38	1535.0	7548816.0	84490.0	208246.0	0.64	g__Mycobacterium;s__Mycobacterium intracellulare	Mycobacterium intracellulare	ani_screen	GCF_000277125.1	Mycobacterium intracellulare	97.32	87.87	GCF_000277125.1	97.32	87.87	False	False	Mycobacterium intracellulare	16756.0
2544e5c9-38f3-4f64-b7e3-bbc6af150ecd	ukhsa_50k	2024		419247	80601024	96.1	99.98	1.04	829.0	6117979.0	12314.0	52295.0	0.68	g__Mycobacterium;s__Mycobacterium intracellulare	Mycobacterium intracellulare	ani_screen	GCF_000277125.1	Mycobacterium intracellulare	97.71	85.65	GCF_000277125.1	97.71	85.65	False	False	Mycobacterium intracellulare	16756.0
57959f88-4597-4d88-95e8-09d4c9813d74	ukhsa_50k	2019		875615	224616207	128.2	99.99	0.28	73.0	4880887.0	161841.0	321878.0	0.64	g__Mycobacterium;s__Mycobacterium abscessus	Mycobacterium abscessus	ani_screen	GCF_000069185.1	Mycobacterium abscessus	97.55	93.41	GCF_000069185.1	97.55	93.41	False	False	Mycobacterium abscessus	5545.0
7b01c4c4-e448-425e-9cee-6b5e8459275f	ukhsa_50k	2018		600063	161437683	134.5	100.0	0.94	569.0	6550710.0	35683.0	124038.0	0.67	g__Mycobacterium;s__Mycobacterium intracellulare	Mycobacterium intracellulare	ani_screen	GCF_000277125.1	Mycobacterium intracellulare	97.37	87.42	GCF_000277125.1	97.37	87.42	False	False	Mycobacterium intracellulare	16756.0
4a4ebf93-1e4a-49cf-9dd9-9710172607d7	ukhsa_50k	2022		5461503	1040925527	95.3	100.0	0.07	268.0	5121996.0	69498.0	214244.0	0.69	g__Mycobacterium;s__Mycobacterium avium	Mycobacterium avium	ani_screen	GCF_009741445.1	Mycobacterium avium	99.12	92.98	GCF_009741445.1	99.12	92.98	False	False	Mycobacterium avium	10813.0
8607ecd3-6308-4193-8f71-b9dac61aaedc	ukhsa_50k	2024		5042026	984270197	97.6	100.0	0.45	128.0	5201833.0	222138.0	876548.0	0.64	g__Mycobacterium;s__Mycobacterium gwanakae	Mycobacterium gwanakae	ani_screen	GCF_016767715.1	Mycobacterium gwanakae	97.43	87.34	GCF_016767715.1	97.43	87.34	False	False	Mycobacterium gwanakae	3594.0
1299c271-5c70-4b41-a918-2d18141b00fd	ukhsa_50k	2023		1529252	294427611	96.3	100.0	0.03	1093.0	7553445.0	80950.0	327229.0	0.63	g__Mycobacterium;s__Mycobacterium senegalense	Mycobacterium senegalense	ani_screen	GCF_019645875.1	Mycobacterium senegalense	98.19	90.46	GCF_019645875.1	98.19	90.46	False	False	Mycobacterium senegalense	129.0
65974d6a-4eb3-4383-8ec2-1bfaff2aed3f	ukhsa_50k	2023		4616636	880612052	95.4	99.94	0.35	408.0	6552950.0	58025.0	231529.0	0.67	g__Mycobacterium;s__Mycobacterium nebraskense	Mycobacterium nebraskense	ani_screen	GCF_002102255.1	Mycobacterium nebraskense	99.48	89.83	GCF_002102255.1	99.48	89.83	False	False	Mycobacterium nebraskense	35.0
81cbf88e-ffa9-4102-bdf1-db360ba7e9e4	ukhsa_50k	2021		2032826	396941573	97.6	100.0	0.05	484.0	5771927.0	45298.0	158263.0	0.69	g__Mycobacterium;s__Mycobacterium avium	Mycobacterium avium	ani_screen	GCF_009741445.1	Mycobacterium avium	98.89	92.45	GCF_009741445.1	98.89	92.45	False	False	Mycobacterium avium	10813.0
213c474c-049a-4116-a5d8-00aea1394cd8	ukhsa_50k	2019		1817067	357732240	98.4	100.0	0.19	335.0	5325593.0	57261.0	162515.0	0.69	g__Mycobacterium;s__Mycobacterium avium	Mycobacterium avium	ani_screen	GCF_009741445.1	Mycobacterium avium	99.21	93.06	GCF_009741445.1	99.21	93.06	False	False	Mycobacterium avium	10813.0
51e337f2-9fb7-4b07-b373-acce865a53a8	ukhsa_50k	2018		2058253	404553468	98.3	100.0	0.0	348.0	5650364.0	66474.0	241494.0	0.69	g__Mycobacterium;s__Mycobacterium avium	Mycobacterium avium	ani_screen	GCF_009741445.1	Mycobacterium avium	98.78	91.44	GCF_009741445.1	98.78	91.44	False	False	Mycobacterium avium	10813.0
b50c102c-ea83-4590-ab95-01ba37f7e24c	ukhsa_50k	2019		715992	195807129	136.8	100.0	0.03	279.0	5484569.0	45417.0	161268.0	0.69	g__Mycobacterium;s__Mycobacterium avium	Mycobacterium avium	ani_screen	GCF_009741445.1	Mycobacterium avium	98.87	92.56	GCF_009741445.1	98.87	92.56	False	False	Mycobacterium avium	10813.0
1fc5cf96-d435-4616-bbfa-ee28e9794b25	ukhsa_50k	2022		2612368	508550963	97.4	100.0	0.54	204.0	5992347.0	92385.0	233746.0	0.68	g__Mycobacterium;s__Mycobacterium intracellulare	Mycobacterium intracellulare	ani_screen	GCF_000277125.1	Mycobacterium intracellulare	97.66	88.28	GCF_000277125.1	97.66	88.28	False	False	Mycobacterium intracellulare	16756.0
113e6e4b-98b6-4ad1-859e-2fb0aba187a6	ukhsa_50k	2021		1018585	276148555	135.6	100.0	0.37	338.0	6130184.0	56006.0	149286.0	0.68	g__Mycobacterium;s__Mycobacterium intracellulare	Mycobacterium intracellulare	ani_screen	GCF_000277125.1	Mycobacterium intracellulare	97.53	88.42	GCF_000277125.1	97.53	88.42	False	False	Mycobacterium intracellulare	16756.0
56253d53-fd27-41e7-9df8-7f2d45ac934c	ukhsa_50k	2022		1228799	241317976	98.2	100.0	0.09	353.0	6085071.0	66910.0	192130.0	0.68	g__Mycobacterium;s__Mycobacterium intracellulare	Mycobacterium intracellulare	ani_screen	GCF_000277125.1	Mycobacterium intracellulare	97.55	87.83	GCF_000277125.1	97.55	87.83	False	False	Mycobacterium intracellulare	16756.0
244d0138-48a9-4c2a-88eb-c56946042a8b	ukhsa_50k	2020		233109	42438783	91.0	2.76	0.0	158.0	77873.0	541.0	3138.0	0.62	Unclassified
a6463d0a-608b-422d-ace9-598c8beee05d	ukhsa_50k	2024		679159	163596750	120.4	100.0	0.64	357.0	5174111.0	38448.0	114507.0	0.69	g__Mycobacterium;s__Mycobacterium avium	Mycobacterium avium	ani_screen	GCF_009741445.1	Mycobacterium avium	99.03	92.06	GCF_009741445.1	99.03	92.06	False	False	Mycobacterium avium	10813.0
94044bfa-fec8-4688-9ddb-fe6014457a6e	ukhsa_50k	2024		3491000	674251879	96.6	100.0	0.37	118.0	4875657.0	152940.0	387124.0	0.64	g__Mycobacterium;s__Mycobacterium abscessus	Mycobacterium abscessus	ani_screen	GCF_000069185.1	Mycobacterium abscessus	99.28	95.98	GCF_000069185.1	99.28	95.98	False	False	Mycobacterium abscessus	5545.0
c74a665e-a08d-45ec-ac39-dd41c0969ff2	ukhsa_50k	2024		599104	167518006	139.8	100.0	0.37	122.0	5352009.0	111875.0	308944.0	0.64	g__Mycobacterium;s__Mycobacterium sp002013775	Mycobacterium sp002013775	ani_screen	GCA_002013775.1	Mycobacterium sp002013775	95.54	89.95	GCA_002013775.1	95.54	89.95	False	False	Mycobacterium sp002013775	36.0
75a04ecf-e37f-4dc7-83f8-c555f9e46b8b	ukhsa_50k	2024		227063	44020935	97.0
90d46fd1-fc49-422f-87cb-3c43c8c82e60	ukhsa_50k	2024		2127181	398587705	93.7	100.0	0.16	402.0	6101852.0	54591.0	171425.0	0.68	g__Mycobacterium;s__Mycobacterium intracellulare	Mycobacterium intracellulare	ani_screen	GCF_000277125.1	Mycobacterium intracellulare	97.52	87.89	GCF_000277125.1	97.52	87.89	False	False	Mycobacterium intracellulare	16756.0
b595137f-7fdb-41c5-91bd-a81fe79f45c8	ukhsa_50k	2022		847918	163412962	96.4	100.0	0.22	364.0	6073665.0	44288.0	160096.0	0.68	g__Mycobacterium;s__Mycobacterium intracellulare	Mycobacterium intracellulare	ani_screen	GCF_000277125.1	Mycobacterium intracellulare	97.66	87.52	GCF_000277125.1	97.66	87.52	False	False	Mycobacterium intracellulare	16756.0
581516d7-4bad-4639-a0c5-3f85131692fe	ukhsa_50k	2020		903242	256660976	142.0	100.0	0.88	293.0	6349213.0	66671.0	200635.0	0.67	g__Mycobacterium;s__Mycobacterium intracellulare	Mycobacterium intracellulare	ani_screen	GCF_000277125.1	Mycobacterium intracellulare	97.57	87.91	GCF_000277125.1	97.57	87.91	False	False	Mycobacterium intracellulare	16756.0
87b7b8a6-5fc0-4a6d-8aa6-07463a59a31d	ukhsa_50k	2019		2614452	518177215	99.1	100.0	0.9	546.0	7405621.0	52455.0	203002.0	0.67	g__Mycobacterium;s__Mycobacterium gordonae	Mycobacterium gordonae	ani_screen	GCF_002101675.1	Mycobacterium gordonae	99.25	88.73	GCF_002101675.1	99.25	88.73	False	False	Mycobacterium gordonae	2151.0
698c897d-0ce1-4900-9609-488793f6d09f	ukhsa_50k	2020		1084709	309996021	142.9	100.0	3.21	876.0	6342497.0	46981.0	205023.0	0.68	g__Mycobacterium;s__Mycobacterium avium	Mycobacterium avium	ani_screen	GCF_009741445.1	Mycobacterium avium	98.8	92.03	GCF_009741445.1	98.8	92.03	False	False	Mycobacterium avium	10813.0
3f4252f0-0e88-468e-aa6c-dd15979ef044	ukhsa_50k	2023		4949247	950693480	96.1	100.0	0.42	236.0	5677513.0	91638.0	213049.0	0.68	g__Mycobacterium;s__Mycobacterium intracellulare	Mycobacterium intracellulare	ani_screen	GCF_000277125.1	Mycobacterium intracellulare	99.34	94.97	GCF_000277125.1	99.34	94.97	False	False	Mycobacterium intracellulare	16756.0
f5b91887-edd1-41a8-98a8-05ba6d82e558	ukhsa_50k	2021		2235205	634346405	141.9	100.0	0.37	278.0	6599462.0	73322.0	198157.0	0.67	g__Mycobacterium;s__Mycobacterium intracellulare	Mycobacterium intracellulare	ani_screen	GCF_000277125.1	Mycobacterium intracellulare	97.37	91.26	GCF_000277125.1	97.37	91.26	False	False	Mycobacterium intracellulare	16756.0
de24ac4b-7230-4482-8f9d-703e70d510b0	ukhsa_50k	2021		804882	228056222	141.6	100.0	0.29	310.0	6082201.0	57067.0	147810.0	0.68	g__Mycobacterium;s__Mycobacterium intracellulare	Mycobacterium intracellulare	ani_screen	GCF_000277125.1	Mycobacterium intracellulare	97.52	87.67	GCF_000277125.1	97.52	87.67	False	False	Mycobacterium intracellulare	16756.0
8e034161-4b7a-48f9-ad24-af227c95752a	ukhsa_50k	2024		2280635	443061732	97.2	100.0	0.53	105.0	4913410.0	155855.0	482069.0	0.64	g__Mycobacterium;s__Mycobacterium abscessus	Mycobacterium abscessus	ani_screen	GCF_000069185.1	Mycobacterium abscessus	99.14	95.16	GCF_000069185.1	99.14	95.16	False	False	Mycobacterium abscessus	5545.0
789e5a6d-9658-4c73-8a70-bd2f76df5b2f	ukhsa_50k	2021		2600902	509539104	98.0	100.0	0.39	770.0	6408901.0	52010.0	187921.0	0.68	g__Mycobacterium;s__Mycobacterium avium	Mycobacterium avium	ani_screen	GCF_009741445.1	Mycobacterium avium	98.8	92.73	GCF_009741445.1	98.8	92.73	False	False	Mycobacterium avium	10813.0
879dd95a-342d-4a8a-ad3c-c908ede1a094	ukhsa_50k	2020		1338566	267055197	99.8	100.0	0.44	503.0	6307370.0	82465.0	235709.0	0.68	g__Mycobacterium;s__Mycobacterium intracellulare	Mycobacterium intracellulare	ani_screen	GCF_000277125.1	Mycobacterium intracellulare	97.46	87.85	GCF_000277125.1	97.46	87.85	False	False	Mycobacterium intracellulare	16756.0
69d5a83a-7380-43ef-824d-652a0ae6db1b	ukhsa_50k	2019		722074	179894779	124.6	100.0	0.02	443.0	5636533.0	37419.0	140538.0	0.69	g__Mycobacterium;s__Mycobacterium avium	Mycobacterium avium	ani_screen	GCF_009741445.1	Mycobacterium avium	98.8	92.62	GCF_009741445.1	98.8	92.62	False	False	Mycobacterium avium	10813.0
a52d9339-551e-4143-be86-f292cf918f15	ukhsa_50k	2020		1202571	291112960	121.0	100.0	0.93	724.0	6671521.0	25466.0	92987.0	0.66	g__Mycobacterium;s__Mycobacterium szulgai	Mycobacterium szulgai	ani_screen	GCF_002116635.1	Mycobacterium szulgai	99.58	92.32	GCF_002116635.1	99.58	92.32	False	False	Mycobacterium szulgai	118.0
97e92f34-e72a-4902-ae2f-112d5f0c71b1	ukhsa_50k	2024		1008981	278273861	137.9	100.0	0.57	321.0	6139447.0	55970.0	238113.0	0.67	g__Mycobacterium;s__Mycobacterium intracellulare	Mycobacterium intracellulare	ani_screen	GCF_000277125.1	Mycobacterium intracellulare	97.53	88.08	GCF_000277125.1	97.53	88.08	False	False	Mycobacterium intracellulare	16756.0
0cae1d5f-3561-4aa1-87ad-d38d78632e60	ukhsa_50k	2021		920734	247496303	134.4	100.0	0.08	505.0	5640612.0	32159.0	147054.0	0.69	g__Mycobacterium;s__Mycobacterium avium	Mycobacterium avium	ani_screen	GCF_009741445.1	Mycobacterium avium	98.79	92.12	GCF_009741445.1	98.79	92.12	False	False	Mycobacterium avium	10813.0
867d8078-c9f0-4fab-a643-7999500a43b2	ukhsa_50k	2018		554422	161909050	146.0	100.0	0.34	106.0	5342461.0	137958.0	416906.0	0.64	g__Mycobacterium;s__Mycobacterium sp002013775	Mycobacterium sp002013775	ani_screen	GCA_002013775.1	Mycobacterium sp002013775	98.89	91.45	GCA_002013775.1	98.89	91.45	False	False	Mycobacterium sp002013775	36.0
e8e8d275-dc56-44b6-a8a0-383381143bec	ukhsa_50k	2022		1004394	187594544	93.4	99.98	1.31	542.0	6315549.0	35813.0	131867.0	0.67	g__Mycobacterium;s__Mycobacterium intracellulare	Mycobacterium intracellulare	ani_screen	GCF_000277125.1	Mycobacterium intracellulare	97.56	87.02	GCF_000277125.1	97.56	87.02	False	False	Mycobacterium intracellulare	16756.0
99ceb640-dec9-419f-87d1-6b419498042b	ukhsa_50k	2023		2699551	519715552	96.2	100.0	0.27	326.0	6253436.0	74287.0	278703.0	0.67	g__Mycobacterium;s__Mycobacterium intracellulare	Mycobacterium intracellulare	ani_screen	GCF_000277125.1	Mycobacterium intracellulare	97.51	88.05	GCF_000277125.1	97.51	88.05	False	False	Mycobacterium intracellulare	16756.0
18adaff1-2147-4c3b-acc9-76b79a11346a	ukhsa_50k	2019		996006	267260087	134.1	100.0	0.24	117.0	5177569.0	119652.0	335197.0	0.64	g__Mycobacterium;s__Mycobacterium gwanakae	Mycobacterium gwanakae	ani_screen	GCF_016767715.1	Mycobacterium gwanakae	97.17	85.93	GCF_016767715.1	97.17	85.93	False	False	Mycobacterium gwanakae	3594.0
ebdfd0af-ed3a-44d6-93ac-f4f9710b9bc9	ukhsa_50k	2022		920936	244593712	132.8	100.0	0.18	262.0	4955131.0	55693.0	194885.0	0.69	g__Mycobacterium;s__Mycobacterium avium	Mycobacterium avium	ani_screen	GCF_009741445.1	Mycobacterium avium	99.2	93.55	GCF_009741445.1	99.2	93.55	False	False	Mycobacterium avium	10813.0
a5d2778d-d971-440c-9fdb-6bf12d3af242	ukhsa_50k	2023		970172	220367533	113.6	99.99	0.62	344.0	4648356.0	39932.0	130200.0	0.68	g__Mycobacterium;s__Mycobacterium kumamotonense	Mycobacterium kumamotonense	ani_screen	GCF_002086285.1	Mycobacterium kumamotonense	98.11	88.15	GCF_002086285.1	98.11	88.15	False	False	Mycobacterium kumamotonense	319.0
3d246b2c-3894-4db6-9fd0-db598328b699	ukhsa_50k	2023		4836267	929035927	96.0	100.0	0.65	317.0	6310278.0	88981.0	227318.0	0.68	g__Mycobacterium;s__Mycobacterium intracellulare	Mycobacterium intracellulare	ani_screen	GCF_000277125.1	Mycobacterium intracellulare	97.57	87.85	GCF_000277125.1	97.57	87.85	False	False	Mycobacterium intracellulare	16756.0
cabf494f-3dc4-4ce7-b555-8e68c6e547b8	ukhsa_50k	2018		1102242	305103902	138.4	100.0	0.42	281.0	6181519.0	73906.0	197757.0	0.68	g__Mycobacterium;s__Mycobacterium intracellulare	Mycobacterium intracellulare	ani_screen	GCF_000277125.1	Mycobacterium intracellulare	97.57	87.8	GCF_000277125.1	97.57	87.8	False	False	Mycobacterium intracellulare	16756.0
8200edeb-c953-482b-a056-8b93398a0e66	ukhsa_50k	2021		1571527	278145348	88.4	100.0	0.25	1276.0	7337836.0	19432.0	75168.0	0.67	g__Mycobacterium;s__Mycobacterium gordonae	Mycobacterium gordonae	ani_screen	GCF_002101675.1	Mycobacterium gordonae	99.08	90.1	GCF_002101675.1	99.08	90.1	False	False	Mycobacterium gordonae	2151.0
3ef45b21-d7ca-4c7a-831a-81d78b813fcc	ukhsa_50k	2019		1429397	283400763	99.2	100.0	0.46	598.0	5705689.0	62289.0	164091.0	0.67	g__Mycobacterium;s__Mycobacterium avium	Mycobacterium avium	ani_screen	GCF_009741445.1	Mycobacterium avium	99.14	92.9	GCF_009741445.1	99.14	92.9	False	False	Mycobacterium avium	10813.0
b5dd7cc0-03f6-4420-883e-186b265be717	ukhsa_50k	2023		5305133	1010009442	95.2	100.0	0.4	324.0	6284475.0	82495.0	222022.0	0.68	g__Mycobacterium;s__Mycobacterium intracellulare	Mycobacterium intracellulare	ani_screen	GCF_000277125.1	Mycobacterium intracellulare	97.51	87.91	GCF_000277125.1	97.51	87.91	False	False	Mycobacterium intracellulare	16756.0
20a91099-12b0-45b7-87e4-65bd3fd4eeb0	ukhsa_50k	2020		870745	240171296	137.9	100.0	2.27	326.0	5159566.0	118237.0	467516.0	0.64	g__Mycobacterium;s__Mycobacterium abscessus	Mycobacterium abscessus	ani_screen	GCF_000069185.1	Mycobacterium abscessus	99.0	90.78	GCF_000069185.1	99.0	90.78	False	False	Mycobacterium abscessus	5545.0
894c5529-0f25-4064-bd03-6aded8aa1620	ukhsa_50k	2021		2377883	456698373	96.0	100.0	0.64	125.0	5028694.0	111960.0	349643.0	0.64	g__Mycobacterium;s__Mycobacterium abscessus	Mycobacterium abscessus	ani_screen	GCF_000069185.1	Mycobacterium abscessus	99.32	90.63	GCF_000069185.1	99.32	90.63	False	False	Mycobacterium abscessus	5545.0
d3f949ea-dcbd-4dc7-a41d-0cc058346a07	ukhsa_50k	2023		4275764	773499804	90.4	100.0	0.4	333.0	4955320.0	33975.0	105497.0	0.64	g__Mycobacterium;s__Mycobacterium abscessus	Mycobacterium abscessus	ani_screen	GCF_000069185.1	Mycobacterium abscessus	99.31	90.79	GCF_000069185.1	99.31	90.79	False	False	Mycobacterium abscessus	5545.0
5e79e323-a0ef-429e-8ad2-239c74244525	ukhsa_50k	2023		1975397	382724232	96.8	100.0	0.8	388.0	6683558.0	70265.0	192155.0	0.67	g__Mycobacterium;s__Mycobacterium intracellulare	Mycobacterium intracellulare	ani_screen	GCF_000277125.1	Mycobacterium intracellulare	97.57	87.72	GCF_000277125.1	97.57	87.72	False	False	Mycobacterium intracellulare	16756.0
b1df8720-49de-4a76-8dd8-2627f048a6bb	ukhsa_50k	2024		1864372	455287536	122.1	100.0	0.27	372.0	6322179.0	56458.0	171476.0	0.67	g__Mycobacterium;s__Mycobacterium intracellulare	Mycobacterium intracellulare	ani_screen	GCF_000277125.1	Mycobacterium intracellulare	97.53	87.74	GCF_000277125.1	97.53	87.74	False	False	Mycobacterium intracellulare	16756.0
113453eb-9b1d-4dd9-9ff4-52a774904875	ukhsa_50k	2021		792402	206304402	130.2	100.0	0.44	390.0	6239804.0	49019.0	195107.0	0.67	g__Mycobacterium;s__Mycobacterium intracellulare	Mycobacterium intracellulare	ani_screen	GCF_000277125.1	Mycobacterium intracellulare	97.35	87.67	GCF_000277125.1	97.35	87.67	False	False	Mycobacterium intracellulare	16756.0
70f08cf1-461d-45a1-ad04-bde9862f7353	ukhsa_50k	2022		356165	66628872	93.6	31.52	0.42	2227.0	2159181.0	1281.0	31598.0	0.68	g__Mycobacterium;s__Mycobacterium avium	Mycobacterium avium	ani_screen
9fab8742-95a8-4c46-8ca0-e84a4ac40298	ukhsa_50k	2022		781711	203727126	130.4	100.0	0.89	161.0	5126628.0	98648.0	397770.0	0.64	g__Mycobacterium;s__Mycobacterium gwanakae	Mycobacterium gwanakae	ani_screen	GCF_016767715.1	Mycobacterium gwanakae	97.4	86.58	GCF_016767715.1	97.4	86.58	False	False	Mycobacterium gwanakae	3594.0
035b3b87-413c-4184-b366-84aab19de92f	ukhsa_50k	2024		2993105	579374154	96.8	100.0	0.3	273.0	6105832.0	87600.0	236916.0	0.68	g__Mycobacterium;s__Mycobacterium intracellulare	Mycobacterium intracellulare	ani_screen	GCF_000277125.1	Mycobacterium intracellulare	97.54	88.07	GCF_000277125.1	97.54	88.07	False	False	Mycobacterium intracellulare	16756.0
4dbda7a6-3878-425b-b624-0279242725fb	ukhsa_50k	2021		1168146	286234982	122.5	100.0	0.35	150.0	5090199.0	127803.0	338858.0	0.64	g__Mycobacterium;s__Mycobacterium gwanakae	Mycobacterium gwanakae	ani_screen	GCF_016767715.1	Mycobacterium gwanakae	97.41	85.74	GCF_016767715.1	97.41	85.74	False	False	Mycobacterium gwanakae	3594.0
89a29598-0ffa-44e0-a501-12ca534dfdc9	ukhsa_50k	2023		701198	197591859	140.9	100.0	0.71	500.0	6693307.0	47717.0	160036.0	0.67	g__Mycobacterium;s__Mycobacterium intracellulare	Mycobacterium intracellulare	ani_screen	GCF_000277125.1	Mycobacterium intracellulare	97.57	87.51	GCF_000277125.1	97.57	87.51	False	False	Mycobacterium intracellulare	16756.0
612447f7-477b-4bb3-807e-cff1b869c844	ukhsa_50k	2020		1837253	362651599	98.7	99.99	0.06	553.0	6638883.0	56567.0	304973.0	0.66	g__Mycobacterium;s__Mycobacterium kansasii	Mycobacterium kansasii	ani_screen	GCF_000157895.3	Mycobacterium kansasii	99.81	95.27	GCF_000157895.3	99.81	95.27	False	False	Mycobacterium kansasii	1465.0
203c32b2-87d5-438f-a41b-3bc3d23d31f7	ukhsa_50k	2021		955975	179726333	94.0	100.0	15.62	3199.0	7984252.0	5541.0	34925.0	0.67	g__Mycobacterium;s__Mycobacterium sp020217485	Mycobacterium sp020217485	ani_screen
711ded1e-2c77-4c4a-84f1-3af50d24407c	ukhsa_50k	2022		547954	144940819	132.3	99.92	2.02	640.0	6182779.0	19704.0	103335.0	0.67	g__Mycobacterium;s__Mycobacterium intracellulare	Mycobacterium intracellulare	ani_screen	GCF_000277125.1	Mycobacterium intracellulare	97.24	86.15	GCF_000277125.1	97.24	86.15	False	False	Mycobacterium intracellulare	16756.0
9a9395c3-d76c-4855-91a9-630a9c375463	ukhsa_50k	2020		873806	230344778	131.8	100.0	0.39	276.0	6098994.0	62694.0	180137.0	0.68	g__Mycobacterium;s__Mycobacterium intracellulare	Mycobacterium intracellulare	ani_screen	GCF_000277125.1	Mycobacterium intracellulare	97.51	87.72	GCF_000277125.1	97.51	87.72	False	False	Mycobacterium intracellulare	16756.0
18555091-fc6b-40ab-8e69-91ffc3e48f4b	ukhsa_50k	2022		697548	134145405	96.2	99.99	0.39	645.0	6375601.0	22880.0	94287.0	0.67	g__Mycobacterium;s__Mycobacterium intracellulare	Mycobacterium intracellulare	ani_screen	GCF_000277125.1	Mycobacterium intracellulare	97.43	86.95	GCF_000277125.1	97.43	86.95	False	False	Mycobacterium intracellulare	16756.0
66c3e9f6-71d8-4b63-9b2f-356aad0efff8	ukhsa_50k	2024		2986990	507237143	84.9	100.0	0.21	109.0	4828869.0	165509.0	440522.0	0.64	g__Mycobacterium;s__Mycobacterium gwanakae	Mycobacterium gwanakae	ani_screen	GCF_016767715.1	Mycobacterium gwanakae	97.42	90.05	GCF_016767715.1	97.42	90.05	False	False	Mycobacterium gwanakae	3594.0
ee65c227-1e2d-4d07-9f86-e553e7c644b6	ukhsa_50k	2024		1608899	310614061	96.6	100.0	0.4	336.0	6089654.0	64391.0	226321.0	0.68	g__Mycobacterium;s__Mycobacterium intracellulare	Mycobacterium intracellulare	ani_screen	GCF_000277125.1	Mycobacterium intracellulare	97.65	90.91	GCF_000277125.1	97.65	90.91	False	False	Mycobacterium intracellulare	16756.0
64335f99-0c82-4d08-8d2c-d520f1120216	ukhsa_50k	2021		935129	186185422	99.6	100.0	0.48	285.0	6086944.0	72529.0	227154.0	0.68	g__Mycobacterium;s__Mycobacterium intracellulare	Mycobacterium intracellulare	ani_screen	GCF_000277125.1	Mycobacterium intracellulare	97.55	87.82	GCF_000277125.1	97.55	87.82	False	False	Mycobacterium intracellulare	16756.0
7cb88034-9834-4697-86f9-e139d92766f2	ukhsa_50k	2024		1286659	345093040	134.1	100.0	0.49	436.0	6800305.0	54883.0	286608.0	0.67	g__Mycobacterium;s__Mycobacterium paragordonae	Mycobacterium paragordonae	ani_screen	GCF_003614435.1	Mycobacterium paragordonae	98.16	88.83	GCF_003614435.1	98.16	88.83	False	False	Mycobacterium paragordonae	1535.0
3273c46b-5d61-4741-b6f7-87f93f414d42	ukhsa_50k	2021		1199593	323543472	134.9	100.0	1.04	440.0	6405218.0	48355.0	147840.0	0.67	g__Mycobacterium;s__Mycobacterium intracellulare	Mycobacterium intracellulare	ani_screen	GCF_000277125.1	Mycobacterium intracellulare	97.52	87.56	GCF_000277125.1	97.52	87.56	False	False	Mycobacterium intracellulare	16756.0
f30eb86a-8045-4cdf-bf68-fcf553ce83ad	ukhsa_50k	2022		227181	44696726	98.4
c1883304-0e8a-4200-abd2-0165e9bc1426	ukhsa_50k	2018		433248	85963523	99.2	99.96	2.08	555.0	4997768.0	26712.0	110953.0	0.64	g__Mycobacterium;s__Mycobacterium abscessus	Mycobacterium abscessus	ani_screen	GCF_000069185.1	Mycobacterium abscessus	97.37	89.04	GCF_000069185.1	97.37	89.04	False	False	Mycobacterium abscessus	5545.0
406c528e-ce2f-4840-8813-958b693e3bac	ukhsa_50k	2019		1877025	501208504	133.6	100.0	0.03	358.0	5344222.0	55145.0	239854.0	0.69	g__Mycobacterium;s__Mycobacterium avium	Mycobacterium avium	ani_screen	GCF_009741445.1	Mycobacterium avium	98.9	91.99	GCF_009741445.1	98.9	91.99	False	False	Mycobacterium avium	10813.0
5d16c048-bf9e-4ebf-a435-9232b58f906a	ukhsa_50k	2024		1873498	359536312	95.9	100.0	0.11	742.0	5464962.0	21594.0	72744.0	0.69	g__Mycobacterium;s__Mycobacterium avium	Mycobacterium avium	ani_screen	GCF_009741445.1	Mycobacterium avium	98.9	91.61	GCF_009741445.1	98.9	91.61	False	False	Mycobacterium avium	10813.0
59680233-de35-4021-a58e-668d0e5eaac2	ukhsa_50k	2019		1635464	306608570	93.7	100.0	0.07	305.0	6519213.0	82778.0	268855.0	0.66	g__Mycobacterium;s__Mycobacterium fortuitum	Mycobacterium fortuitum	ani_screen	GCF_022179545.1	Mycobacterium fortuitum	98.73	90.31	GCF_022179545.1	98.73	90.31	False	False	Mycobacterium fortuitum	1562.0
f55e8558-6b09-4e6d-b786-9a6b9be3cea6	ukhsa_50k	2018		79874	18818596	117.8
fdbd4896-c8ed-4c51-8a44-cf2a0ee27fee	ukhsa_50k	2019		1179972	324922256	137.6	100.0	0.71	70.0	5042010.0	137676.0	398612.0	0.64	g__Mycobacterium;s__Mycobacterium gwanakae	Mycobacterium gwanakae	ani_screen	GCF_016767715.1	Mycobacterium gwanakae	97.43	88.06	GCF_016767715.1	97.43	88.06	False	False	Mycobacterium gwanakae	3594.0
6ed9b327-d62d-45a0-a87b-6c49ca6e896f	ukhsa_50k	2018		602773	173529551	144.0	100.0	0.9	379.0	6482465.0	47765.0	147867.0	0.67	g__Mycobacterium;s__Mycobacterium intracellulare	Mycobacterium intracellulare	ani_screen	GCF_000277125.1	Mycobacterium intracellulare	97.51	87.57	GCF_000277125.1	97.51	87.57	False	False	Mycobacterium intracellulare	16756.0
6d6cf442-a8cc-4f09-a055-1dcfb64a89d2	ukhsa_50k	2022		1419664	231215837	81.4	100.0	0.49	281.0	5171155.0	55372.0	194980.0	0.64	g__Mycobacterium;s__Mycobacterium gwanakae	Mycobacterium gwanakae	ani_screen	GCF_016767715.1	Mycobacterium gwanakae	97.47	86.54	GCF_016767715.1	97.47	86.54	False	False	Mycobacterium gwanakae	3594.0
6e38272f-09d7-4faa-94bb-6338586ed9b1	ukhsa_50k	2018		866918	245471777	141.6	100.0	0.85	722.0	7202230.0	27885.0	98786.0	0.66	g__Mycobacterium;s__Mycobacterium gordonae	Mycobacterium gordonae	ani_screen	GCF_002101675.1	Mycobacterium gordonae	99.09	86.83	GCF_002101675.1	99.09	86.83	False	False	Mycobacterium gordonae	2151.0
c8e90fc2-1020-4cc1-bc88-344cf1e733f0	ukhsa_50k	2024		3931448	766516813	97.5	100.0	89.59	624.0	11514689.0	91387.0	654527.0	0.65	g__Mycobacterium;s__Mycobacterium kansasii	Mycobacterium kansasii	ani_screen
1848f61c-f573-4bb3-a733-8737b269a886	ukhsa_50k	2018		2160953	425150191	98.4	100.0	0.38	154.0	5090437.0	115886.0	345936.0	0.64	g__Mycobacterium;s__Mycobacterium abscessus	Mycobacterium abscessus	ani_screen	GCF_000069185.1	Mycobacterium abscessus	99.31	91.85	GCF_000069185.1	99.31	91.85	False	False	Mycobacterium abscessus	5545.0
81944009-49e7-4ac9-8892-5e3d5f4308b2	ukhsa_50k	2018		1721449	342978996	99.6	100.0	2.65	515.0	4968396.0	74043.0	228621.0	0.66	g__Mycobacterium;s__Mycobacterium xenopi	Mycobacterium xenopi	ani_screen	GCF_009936235.1	Mycobacterium xenopi	99.92	95.78	GCF_009936235.1	99.92	95.78	False	False	Mycobacterium xenopi	1073.0
bcb91435-0306-456c-832d-67d03cebdc63	ukhsa_50k	2021		1280057	250279630	97.8	100.0	0.42	358.0	6234615.0	48615.0	173622.0	0.68	g__Mycobacterium;s__Mycobacterium intracellulare	Mycobacterium intracellulare	ani_screen	GCF_000277125.1	Mycobacterium intracellulare	97.33	87.77	GCF_000277125.1	97.33	87.77	False	False	Mycobacterium intracellulare	16756.0
0cc2923f-6737-475a-85bb-ef2dd3ddb7f5	ukhsa_50k	2023		2357441	454716565	96.4	100.0	0.06	338.0	6947908.0	103831.0	381389.0	0.66	g__Mycobacterium;s__Mycobacterium fortuitum	Mycobacterium fortuitum	ani_screen	GCF_022179545.1	Mycobacterium fortuitum	98.55	90.09	GCF_022179545.1	98.55	90.09	False	False	Mycobacterium fortuitum	1562.0
5958be32-2cf7-42b9-a75e-79ca515c92f3	ukhsa_50k	2020		1044615	263610511	126.2	100.0	1.49	542.0	6622630.0	42097.0	137332.0	0.67	g__Mycobacterium;s__Mycobacterium intracellulare	Mycobacterium intracellulare	ani_screen	GCF_000277125.1	Mycobacterium intracellulare	97.57	87.66	GCF_000277125.1	97.57	87.66	False	False	Mycobacterium intracellulare	16756.0
22e91174-e97f-4f49-93f8-ca4b160fba07	ukhsa_50k	2022		4106076	789599867	96.2	100.0	87.97	574.0	11417251.0	91219.0	482054.0	0.65	g__Mycobacterium;s__Mycobacterium kansasii	Mycobacterium kansasii	ani_screen
13c64115-b69d-4648-a56e-1e2cc09983c4	ukhsa_50k	2021		2654293	528486653	99.6	100.0	0.12	688.0	7559572.0	37616.0	208228.0	0.67	g__Mycobacterium;s__Mycobacterium gordonae	Mycobacterium gordonae	ani_screen	GCF_002101675.1	Mycobacterium gordonae	99.08	90.08	GCF_002101675.1	99.08	90.08	False	False	Mycobacterium gordonae	2151.0
b460632b-129b-497f-aa84-5ab0160c1d6e	ukhsa_50k	2018		4263765	837899270	98.2	100.0	0.38	86.0	4867459.0	165487.0	350428.0	0.64	g__Mycobacterium;s__Mycobacterium abscessus	Mycobacterium abscessus	ani_screen	GCF_000069185.1	Mycobacterium abscessus	99.23	96.19	GCF_000069185.1	99.23	96.19	False	False	Mycobacterium abscessus	5545.0
64626307-ef69-46cb-98d4-d2e0be833a14	ukhsa_50k	2022		1787950	468312608	131.0	100.0	0.21	200.0	5574753.0	71286.0	215217.0	0.68	g__Mycobacterium;s__Mycobacterium intracellulare	Mycobacterium intracellulare	ani_screen	GCF_000277125.1	Mycobacterium intracellulare	99.49	97.82	GCF_000277125.1	99.49	97.82	False	False	Mycobacterium intracellulare	16756.0
86ada841-6c37-43f8-b5d7-22447942fd9a	ukhsa_50k	2018		996986	269324186	135.1	100.0	0.01	294.0	5577467.0	52148.0	265510.0	0.67	g__Mycobacterium;s__Mycobacterium paraffinicum	Mycobacterium paraffinicum	ani_screen	GCF_025822865.1	Mycobacterium paraffinicum	99.39	95.68	GCF_025822865.1	99.39	95.68	False	False	Mycobacterium paraffinicum	11.0
3357010b-8782-40bc-ac69-05c3b9bc39bb	ukhsa_50k	2019		1316589	259725708	98.6	100.0	0.73	387.0	4789762.0	64353.0	184430.0	0.66	g__Mycobacterium;s__Mycobacterium xenopi	Mycobacterium xenopi	ani_screen	GCF_009936235.1	Mycobacterium xenopi	99.89	96.84	GCF_009936235.1	99.89	96.84	False	False	Mycobacterium xenopi	1073.0
42b6b4db-58bf-43d0-8a28-12652ca27183	ukhsa_50k	2021		1056226	288651454	136.6	100.0	1.05	315.0	6289481.0	52404.0	171091.0	0.68	g__Mycobacterium;s__Mycobacterium intracellulare	Mycobacterium intracellulare	ani_screen	GCF_000277125.1	Mycobacterium intracellulare	97.52	87.52	GCF_000277125.1	97.52	87.52	False	False	Mycobacterium intracellulare	16756.0
bedf1ee3-575a-404c-9f2e-ab4b6b3b3112	ukhsa_50k	2022		344655	66490751	96.4	39.39	1.18	1003.0	3087208.0	5866.0	60796.0	0.66	g__Mycobacterium;s__Mycobacterium neoaurum	Mycobacterium neoaurum	ani_screen
f334e60d-5ea3-43ef-b599-a6cf1ddb81b6	ukhsa_50k	2018		1944298	367082502	94.4	100.0	0.32	322.0	4988230.0	57048.0	202415.0	0.69	g__Mycobacterium;s__Mycobacterium avium	Mycobacterium avium	ani_screen	GCF_009741445.1	Mycobacterium avium	99.16	92.99	GCF_009741445.1	99.16	92.99	False	False	Mycobacterium avium	10813.0
ba06bbfd-1f35-4463-9261-62343ad0136d	ukhsa_50k	2021		1098166	208643335	95.0	100.0	0.46	337.0	4708318.0	42370.0	158737.0	0.68	g__Mycobacterium;s__Mycobacterium kumamotonense	Mycobacterium kumamotonense	ani_screen	GCF_002086285.1	Mycobacterium kumamotonense	98.52	88.16	GCF_002086285.1	98.52	88.16	False	False	Mycobacterium kumamotonense	319.0
ff57d106-f5fa-4add-b99b-eb4a1276f0de	ukhsa_50k	2024		505883	135206507	133.6	100.0	0.4	448.0	5311269.0	29420.0	160402.0	0.69	g__Mycobacterium;s__Mycobacterium avium	Mycobacterium avium	ani_screen	GCF_009741445.1	Mycobacterium avium	98.83	92.23	GCF_009741445.1	98.83	92.23	False	False	Mycobacterium avium	10813.0
46c7cdbe-e1ff-41d7-9a78-d5fc6be92059	ukhsa_50k	2023		762823	201650800	132.2	100.0	0.45	612.0	7076005.0	30241.0	138208.0	0.67	g__Mycobacterium;s__Mycobacterium paragordonae	Mycobacterium paragordonae	ani_screen	GCF_003614435.1	Mycobacterium paragordonae	96.86	82.81	GCF_003614435.1	96.86	82.81	False	False	Mycobacterium paragordonae	1535.0
5c1307af-3e6d-43a6-89ac-3f31e669c995	ukhsa_50k	2023		1298270	251288713	96.8	100.0	0.35	217.0	5786914.0	88726.0	192155.0	0.68	g__Mycobacterium;s__Mycobacterium intracellulare	Mycobacterium intracellulare	ani_screen	GCF_000277125.1	Mycobacterium intracellulare	97.72	87.85	GCF_000277125.1	97.72	87.85	False	False	Mycobacterium intracellulare	16756.0
7144d6a4-4557-41b1-bbac-24e461cdf71d	ukhsa_50k	2020		2564985	664452182	129.6	100.0	0.65	274.0	6030435.0	62853.0	309294.0	0.67	g__Mycobacterium;s__Mycobacterium sp020217485	Mycobacterium sp020217485	ani_screen	GCF_020217485.1	Mycobacterium sp020217485	99.07	90.25	GCF_020217485.1	99.07	90.25	False	False	Mycobacterium sp020217485	789.0
ba7714ed-9264-406b-b52b-22cfe36c59c1	ukhsa_50k	2024		1038637	281598358	135.6	100.0	0.31	249.0	5744803.0	51548.0	186122.0	0.68	g__Mycobacterium;s__Mycobacterium intracellulare	Mycobacterium intracellulare	ani_screen	GCF_000277125.1	Mycobacterium intracellulare	97.61	88.05	GCF_000277125.1	97.61	88.05	False	False	Mycobacterium intracellulare	16756.0
3f12d764-f1ea-4c02-8519-c8ae0722f297	ukhsa_50k	2020		950211	270416563	142.3	100.0	0.41	331.0	6314860.0	59987.0	230601.0	0.67	g__Mycobacterium;s__Mycobacterium intracellulare	Mycobacterium intracellulare	ani_screen	GCF_000277125.1	Mycobacterium intracellulare	97.6	88.08	GCF_000277125.1	97.6	88.08	False	False	Mycobacterium intracellulare	16756.0
a7d0a4e8-bc04-4bf5-8b1f-94f48f02b276	ukhsa_50k	2024		1486100	405956850	136.6	100.0	0.71	488.0	6164841.0	50124.0	204690.0	0.66	g__Mycobacterium;s__Mycobacterium marinum	Mycobacterium marinum	ani_screen	GCF_003391395.1	Mycobacterium marinum	98.5	93.5	GCF_003391395.1	98.5	93.5	False	False	Mycobacterium marinum	183.0
cfea8ae4-d1bd-42f5-b3f6-148556d34fa1	ukhsa_50k	2022		803358	209633977	130.5	100.0	0.33	252.0	5250270.0	128035.0	374939.0	0.64	g__Mycobacterium;s__Mycobacterium abscessus	Mycobacterium abscessus	ani_screen	GCF_000069185.1	Mycobacterium abscessus	99.96	98.85	GCF_000069185.1	99.96	98.85	False	False	Mycobacterium abscessus	5545.0
ec77fa19-df2f-4e1e-9600-cfe40057601c	ukhsa_50k	2024		2179421	420261412	96.4	100.0	0.33	305.0	6474467.0	69660.0	200399.0	0.67	g__Mycobacterium;s__Mycobacterium intracellulare	Mycobacterium intracellulare	ani_screen	GCF_000277125.1	Mycobacterium intracellulare	97.52	87.96	GCF_000277125.1	97.52	87.96	False	False	Mycobacterium intracellulare	16756.0
3d607032-7f09-4a21-a0cc-2202153d9808	ukhsa_50k	2022		513584	98804393	96.2	99.37	1.86	1036.0	5350911.0	13672.0	48044.0	0.69	g__Mycobacterium;s__Mycobacterium avium	Mycobacterium avium	ani_screen	GCF_009741445.1	Mycobacterium avium	98.65	90.55	GCF_009741445.1	98.65	90.55	False	False	Mycobacterium avium	10813.0
1086fc90-4f78-4386-b40f-d07c549a7e6f	ukhsa_50k	2023		955685	247282141	129.4	100.0	0.02	405.0	5342556.0	38849.0	164085.0	0.69	g__Mycobacterium;s__Mycobacterium avium	Mycobacterium avium	ani_screen	GCF_009741445.1	Mycobacterium avium	98.88	92.55	GCF_009741445.1	98.88	92.55	False	False	Mycobacterium avium	10813.0
25eb6511-15b9-4229-9030-b9a7e6291711	ukhsa_50k	2023		738103	142475471	96.5	100.0	0.02	285.0	6480249.0	59501.0	195093.0	0.66	g__Mycobacterium;s__Mycobacterium fortuitum	Mycobacterium fortuitum	ani_screen	GCF_022179545.1	Mycobacterium fortuitum	98.88	91.01	GCF_022179545.1	98.88	91.01	False	False	Mycobacterium fortuitum	1562.0
62692827-f207-4dc2-a4ad-11e82cf966d9	ukhsa_50k	2019		3335899	650088496	97.4	100.0	90.55	493.0	9996586.0	60291.0	259747.0	0.67	g__Mycobacterium;s__Mycobacterium avium	Mycobacterium avium	ani_screen
fc16b058-c58a-4e9c-9047-9e26517ef009	ukhsa_50k	2024		540887	114176485	105.6	99.97	1.19	685.0	5405343.0	14802.0	68613.0	0.68	g__Mycobacterium;s__Mycobacterium intracellulare	Mycobacterium intracellulare	ani_screen	GCF_000277125.1	Mycobacterium intracellulare	99.05	92.63	GCF_000277125.1	99.05	92.63	False	False	Mycobacterium intracellulare	16756.0
2e1cf6f4-b284-4b4a-b96c-c594f2d02796	ukhsa_50k	2024		2400909	456726705	95.2	100.0	0.24	296.0	6220138.0	81925.0	200561.0	0.68	g__Mycobacterium;s__Mycobacterium intracellulare	Mycobacterium intracellulare	ani_screen	GCF_000277125.1	Mycobacterium intracellulare	97.57	88.12	GCF_000277125.1	97.57	88.12	False	False	Mycobacterium intracellulare	16756.0
10521c0e-6034-46ce-be99-2e2ec921107a	ukhsa_50k	2023		4157072	794836626	95.6	100.0	0.24	261.0	5111972.0	65776.0	345068.0	0.69	g__Mycobacterium;s__Mycobacterium avium	Mycobacterium avium	ani_screen	GCF_009741445.1	Mycobacterium avium	99.17	93.0	GCF_009741445.1	99.17	93.0	False	False	Mycobacterium avium	10813.0
c67414e0-58a6-4717-afd7-c9bf62e09edd	ukhsa_50k	2019		1702685	336944737	98.9	100.0	69.68	1099.0	10717365.0	23224.0	134586.0	0.69	g__Mycobacterium;s__Mycobacterium avium	Mycobacterium avium	ani_screen
1d0503a0-e006-4f57-b7d9-3896165755e5	ukhsa_50k	2022		1359641	263991985	97.0	100.0	0.2	274.0	5228889.0	69982.0	163297.0	0.69	g__Mycobacterium;s__Mycobacterium avium	Mycobacterium avium	ani_screen	GCF_009741445.1	Mycobacterium avium	99.0	92.5	GCF_009741445.1	99.0	92.5	False	False	Mycobacterium avium	10813.0
d6d026a2-eda4-4ad1-960b-736140a68f88	ukhsa_50k	2019		1312101	367459281	140.0	100.0	0.38	81.0	4908744.0	161459.0	462184.0	0.64	g__Mycobacterium;s__Mycobacterium abscessus	Mycobacterium abscessus	ani_screen	GCF_000069185.1	Mycobacterium abscessus	99.27	95.11	GCF_000069185.1	99.27	95.11	False	False	Mycobacterium abscessus	5545.0
7668f731-08f5-4c45-88f2-72a57603c3d6	ukhsa_50k	2025		1066872	207915165	97.4	100.0	0.62	372.0	6359094.0	45700.0	195903.0	0.68	g__Mycobacterium;s__Mycobacterium intracellulare	Mycobacterium intracellulare	ani_screen	GCF_000277125.1	Mycobacterium intracellulare	97.46	87.64	GCF_000277125.1	97.46	87.64	False	False	Mycobacterium intracellulare	16756.0
9339ddf5-be8b-437d-8f69-35854e1fbf60	ukhsa_50k	2023		4096801	786626940	96.0	100.0	0.64	397.0	4762125.0	71753.0	305689.0	0.66	g__Mycobacterium;s__Mycobacterium xenopi	Mycobacterium xenopi	ani_screen	GCF_009936235.1	Mycobacterium xenopi	99.88	97.63	GCF_009936235.1	99.88	97.63	False	False	Mycobacterium xenopi	1073.0
6e71411e-cbc1-4511-8b12-9fd1a9335eea	ukhsa_50k	2022		2754790	545347106	99.0	100.0	0.48	305.0	6202251.0	92698.0	305830.0	0.67	g__Mycobacterium;s__Mycobacterium intracellulare	Mycobacterium intracellulare	ani_screen	GCF_000277125.1	Mycobacterium intracellulare	97.51	87.87	GCF_000277125.1	97.51	87.87	False	False	Mycobacterium intracellulare	16756.0
e77abf39-5f19-4b68-ab8a-dbf39a6f882e	ukhsa_50k	2018		923552	219108305	118.6	95.27	4.42	5098.0	6343253.0	5800.0	49463.0	0.68	g__Mycobacterium;s__Mycobacterium avium	Mycobacterium avium	ani_screen	GCF_009741445.1	Mycobacterium avium	98.69	88.5	GCF_009741445.1	98.69	88.5	False	False	Mycobacterium avium	10813.0
543cb37f-ca4a-42e2-8fd5-2dd6198fffc4	ukhsa_50k	2024		1084723	301634429	139.0	100.0	0.16	507.0	6840823.0	32265.0	130080.0	0.66	g__Mycobacterium;s__Mycobacterium gordonae	Mycobacterium gordonae	ani_screen	GCF_002101675.1	Mycobacterium gordonae	99.17	93.24	GCF_002101675.1	99.17	93.24	False	False	Mycobacterium gordonae	2151.0
73957e25-7752-4603-87d0-08844cccf014	ukhsa_50k	2024		1044609	243463772	116.5	100.0	0.02	315.0	6528116.0	63674.0	210096.0	0.66	g__Mycobacterium;s__Mycobacterium fortuitum	Mycobacterium fortuitum	ani_screen	GCF_022179545.1	Mycobacterium fortuitum	98.6	91.69	GCF_022179545.1	98.6	91.69	False	False	Mycobacterium fortuitum	1562.0
a146feea-6ebe-48c9-a628-74b6c3f94fec	ukhsa_50k	2024		378925	68325939	90.2	96.64	5.11	2787.0	4732458.0	2493.0	14844.0	0.69	g__Mycobacterium;s__Mycobacterium avium	Mycobacterium avium	ani_screen	GCF_009741445.1	Mycobacterium avium	98.92	85.5	GCF_009741445.1	98.92	85.5	False	False	Mycobacterium avium	10813.0
c6729fe4-bc72-4cfd-baa8-0da3637763e5	ukhsa_50k	2022		482038	131366026	136.2	99.76	5.72	2019.0	7201982.0	11102.0	68395.0	0.65	g__Mycobacterium;s__Mycobacterium intracellulare	Mycobacterium intracellulare	ani_screen	GCF_000277125.1	Mycobacterium intracellulare	97.18	84.42	GCF_000277125.1	97.18	84.42	False	False	Mycobacterium intracellulare	16756.0
6b7a6f99-569f-4fee-b866-89340a049e8f	ukhsa_50k	2023		1142230	320039415	140.1	100.0	0.16	269.0	5009147.0	66191.0	289652.0	0.69	g__Mycobacterium;s__Mycobacterium avium	Mycobacterium avium	ani_screen	GCF_009741445.1	Mycobacterium avium	99.21	92.92	GCF_009741445.1	99.21	92.92	False	False	Mycobacterium avium	10813.0
229fcbfc-dcb8-4c86-8fa9-027b3a91ccc2	ukhsa_50k	2023		1200259	328725928	137.0	100.0	0.6	60.0	5161636.0	213018.0	637439.0	0.64	g__Mycobacterium;s__Mycobacterium gwanakae	Mycobacterium gwanakae	ani_screen	GCF_016767715.1	Mycobacterium gwanakae	97.04	86.14	GCF_016767715.1	97.04	86.14	False	False	Mycobacterium gwanakae	3594.0
2b281368-f8b7-4ff6-a231-3e8a182220a4	ukhsa_50k	2023		1188071	230018978	96.8	100.0	0.02	180.0	4864838.0	86608.0	216928.0	0.69	g__Mycobacterium;s__Mycobacterium avium	Mycobacterium avium	ani_screen	GCF_009741445.1	Mycobacterium avium	98.72	94.01	GCF_009741445.1	98.72	94.01	False	False	Mycobacterium avium	10813.0
447459bd-a15f-4a8a-ae15-e80c63e92312	ukhsa_50k	2022		1342864	264441559	98.4	99.99	0.08	488.0	6535653.0	63973.0	285839.0	0.66	g__Mycobacterium;s__Mycobacterium kansasii	Mycobacterium kansasii	ani_screen	GCF_000157895.3	Mycobacterium kansasii	99.7	96.31	GCF_000157895.3	99.7	96.31	False	False	Mycobacterium kansasii	1465.0
a34a1510-8485-43ab-bd43-bd70f3f18af9	ukhsa_50k	2024		508926	137442719	135.0	100.0	0.41	1267.0	6925379.0	11683.0	55496.0	0.66	g__Mycobacterium;s__Mycobacterium gordonae	Mycobacterium gordonae	ani_screen	GCF_002101675.1	Mycobacterium gordonae	98.97	89.58	GCF_002101675.1	98.97	89.58	False	False	Mycobacterium gordonae	2151.0
5835c55c-3a2c-4f02-b8bf-835cc2b43067	ukhsa_50k	2019		1634963	394860156	120.8	100.0	0.01	330.0	5367462.0	51040.0	162522.0	0.69	g__Mycobacterium;s__Mycobacterium avium	Mycobacterium avium	ani_screen	GCF_009741445.1	Mycobacterium avium	99.05	92.53	GCF_009741445.1	99.05	92.53	False	False	Mycobacterium avium	10813.0
fe5064f9-79c0-4e6e-8ab0-1cfb9189f1aa	ukhsa_50k	2022		1906635	365643164	95.9	100.0	0.59	275.0	5685718.0	69298.0	164850.0	0.68	g__Mycobacterium;s__Mycobacterium intracellulare	Mycobacterium intracellulare	ani_screen	GCF_000277125.1	Mycobacterium intracellulare	99.26	95.32	GCF_000277125.1	99.26	95.32	False	False	Mycobacterium intracellulare	16756.0
ee1e62ac-a049-4cbc-be3b-e910ac0bfeec	ukhsa_50k	2023		326321	85580114	131.1	99.82	2.72	564.0	5007330.0	19056.0	62025.0	0.64	g__Mycobacterium;s__Mycobacterium gwanakae	Mycobacterium gwanakae	ani_screen	GCF_016767715.1	Mycobacterium gwanakae	97.2	86.04	GCF_016767715.1	97.2	86.04	False	False	Mycobacterium gwanakae	3594.0
49c799ff-0e72-4b02-b5d4-7d2f90113c10	ukhsa_50k	2022		511021	137263030	134.3	100.0	1.76	935.0	5765754.0	13858.0	58311.0	0.68	g__Mycobacterium;s__Mycobacterium avium	Mycobacterium avium	ani_screen	GCF_009741445.1	Mycobacterium avium	98.71	91.01	GCF_009741445.1	98.71	91.01	False	False	Mycobacterium avium	10813.0
da0b57b5-bfd6-43ae-944d-42cd6cd6205e	ukhsa_50k	2019		1780207	353256702	99.2	100.0	0.6	637.0	8094487.0	39506.0	208180.0	0.66	g__Mycobacterium;s__Mycobacterium gordonae	Mycobacterium gordonae	ani_screen	GCF_002101675.1	Mycobacterium gordonae	99.09	87.78	GCF_002101675.1	99.09	87.78	False	False	Mycobacterium gordonae	2151.0
27c69680-0dc6-4ddb-b7ae-2beaf2e1edb8	ukhsa_50k	2023		3151060	609024896	96.6	100.0	0.03	316.0	5391985.0	78893.0	238552.0	0.69	g__Mycobacterium;s__Mycobacterium avium	Mycobacterium avium	ani_screen	GCF_009741445.1	Mycobacterium avium	98.88	92.76	GCF_009741445.1	98.88	92.76	False	False	Mycobacterium avium	10813.0
93fafe0f-c6e6-48c8-b12c-c1e8a06fbc41	ukhsa_50k	2021		1381511	274115752	99.2	100.0	0.47	116.0	4952957.0	181660.0	454925.0	0.64	g__Mycobacterium;s__Mycobacterium abscessus	Mycobacterium abscessus	ani_screen	GCF_000069185.1	Mycobacterium abscessus	99.23	94.64	GCF_000069185.1	99.23	94.64	False	False	Mycobacterium abscessus	5545.0
71f3febb-34ab-4886-a869-2d9972e54183	ukhsa_50k	2021		2913025	549913596	94.4	100.0	0.48	134.0	5537276.0	95375.0	348334.0	0.64	g__Mycobacterium;s__Mycobacterium gwanakae	Mycobacterium gwanakae	ani_screen	GCF_016767715.1	Mycobacterium gwanakae	98.0	87.14	GCF_016767715.1	98.0	87.14	False	False	Mycobacterium gwanakae	3594.0
803c9c50-3ae2-4927-aece-b2aa262efa54	ukhsa_50k	2019		1170338	274853235	117.4	100.0	0.22	876.0	7313612.0	23019.0	75358.0	0.66	g__Mycobacterium;s__Mycobacterium gordonae	Mycobacterium gordonae	ani_screen	GCF_002101675.1	Mycobacterium gordonae	99.0	86.65	GCF_002101675.1	99.0	86.65	False	False	Mycobacterium gordonae	2151.0
cfb9253d-88ba-4444-b125-ee77ebd5df79	ukhsa_50k	2021		1761760	334105147	94.8	100.0	0.41	237.0	5544408.0	87339.0	257774.0	0.68	g__Mycobacterium;s__Mycobacterium intracellulare	Mycobacterium intracellulare	ani_screen	GCF_000277125.1	Mycobacterium intracellulare	98.72	90.83	GCF_000277125.1	98.72	90.83	False	False	Mycobacterium intracellulare	16756.0
bdf87886-a79a-4235-bf5e-ede3f23c64d1	ukhsa_50k	2024		1497378	291924603	97.4	99.99	0.09	333.0	5651217.0	58353.0	248913.0	0.68	g__Mycobacterium;s__Mycobacterium intracellulare	Mycobacterium intracellulare	ani_screen	GCF_000277125.1	Mycobacterium intracellulare	98.07	88.4	GCF_000277125.1	98.07	88.4	False	False	Mycobacterium intracellulare	16756.0
c18aa39c-6c45-46ef-bcdb-231af7d39078	ukhsa_50k	2023		2474435	470797209	95.2	100.0	0.33	281.0	6098165.0	74325.0	207393.0	0.68	g__Mycobacterium;s__Mycobacterium intracellulare	Mycobacterium intracellulare	ani_screen	GCF_000277125.1	Mycobacterium intracellulare	97.5	87.97	GCF_000277125.1	97.5	87.97	False	False	Mycobacterium intracellulare	16756.0
8714c834-c3ae-439b-958f-f070e692f6bb	ukhsa_50k	2020		949693	269441165	141.8	100.0	0.27	406.0	6290574.0	49848.0	187366.0	0.67	g__Mycobacterium;s__Mycobacterium intracellulare	Mycobacterium intracellulare	ani_screen	GCF_000277125.1	Mycobacterium intracellulare	97.59	88.28	GCF_000277125.1	97.59	88.28	False	False	Mycobacterium intracellulare	16756.0
f1e71249-ff51-4539-b479-0dea77587424	ukhsa_50k	2024		679708	181131029	133.2	99.99	0.72	1079.0	6338789.0	15468.0	66849.0	0.67	g__Mycobacterium;s__		taxonomic classification fully defined by topology	GCF_001667185.1	Mycobacterium sp001667185	92.26	70.21	a13b204d-6fe3-448b-bd77-0c68c1614d4e	99.99	98.59	False	False	NOVEL_NTM_2	118.0
31553120-4bec-4fb9-a45d-b8de0b2c7c4a	ukhsa_50k	2018		1625799	322766910	99.2	100.0	0.24	326.0	6181824.0	66927.0	160216.0	0.68	g__Mycobacterium;s__Mycobacterium intracellulare	Mycobacterium intracellulare	ani_screen	GCF_000277125.1	Mycobacterium intracellulare	97.72	87.73	GCF_000277125.1	97.72	87.73	False	False	Mycobacterium intracellulare	16756.0
426d6911-28e5-420c-b10f-8d41f03f37b8	ukhsa_50k	2022		392123	63801290	81.4
041aa22f-d1ca-4d00-912c-e2dcad6d421b	ukhsa_50k	2023		1750698	330704074	94.4	100.0	0.0	224.0	6350336.0	137367.0	356352.0	0.66	g__Mycobacterium;s__Mycobacterium lentiflavum	Mycobacterium lentiflavum	ani_screen	GCF_022374895.2	Mycobacterium lentiflavum	99.99	99.43	GCF_022374895.2	99.99	99.43	False	False	Mycobacterium lentiflavum	104.0
3776bbb3-7e72-4c72-86c1-a22824485e6f	ukhsa_50k	2021		991539	188485769	95.0	100.0	0.1	518.0	5210063.0	27080.0	117577.0	0.69	g__Mycobacterium;s__Mycobacterium avium	Mycobacterium avium	ani_screen	GCF_009741445.1	Mycobacterium avium	98.97	91.61	GCF_009741445.1	98.97	91.61	False	False	Mycobacterium avium	10813.0
78d3292a-6dd4-4641-8b24-85dd9c00d1f4	ukhsa_50k	2019		1356095	364503519	134.4	100.0	0.02	320.0	6711707.0	78107.0	267572.0	0.66	g__Mycobacterium;s__Mycobacterium fortuitum	Mycobacterium fortuitum	ani_screen	GCF_022179545.1	Mycobacterium fortuitum	98.83	90.85	GCF_022179545.1	98.83	90.85	False	False	Mycobacterium fortuitum	1562.0
bf26899b-9b3f-46b7-a1c6-23e659637fd2	ukhsa_50k	2022		957647	189585926	98.9	100.0	0.05	451.0	5643395.0	39234.0	183741.0	0.69	g__Mycobacterium;s__Mycobacterium avium	Mycobacterium avium	ani_screen	GCF_009741445.1	Mycobacterium avium	98.93	92.5	GCF_009741445.1	98.93	92.5	False	False	Mycobacterium avium	10813.0
a63a2c3b-f0d8-4fca-87c6-93e7275541f7	ukhsa_50k	2019		1027960	257134404	125.0	100.0	0.04	308.0	7100212.0	79160.0	203594.0	0.66	g__Mycobacterium;s__Mycobacterium fortuitum	Mycobacterium fortuitum	ani_screen	GCF_022179545.1	Mycobacterium fortuitum	98.51	91.7	GCF_022179545.1	98.51	91.7	False	False	Mycobacterium fortuitum	1562.0
69341a54-196f-42fb-978c-201e08edf961	ukhsa_50k	2023		1322339	368304356	139.3	100.0	1.48	518.0	5575363.0	45460.0	155638.0	0.64	g__Mycobacterium;s__Mycobacterium gwanakae	Mycobacterium gwanakae	ani_screen	GCF_016767715.1	Mycobacterium gwanakae	97.49	88.3	GCF_016767715.1	97.49	88.3	False	False	Mycobacterium gwanakae	3594.0
037466d3-03c7-45ad-982a-0347630978ce	ukhsa_50k	2023		628252	154810984	123.2	100.0	0.38	395.0	6541150.0	62967.0	188178.0	0.66	g__Mycobacterium;s__Mycobacterium fortuitum	Mycobacterium fortuitum	ani_screen	GCF_022179545.1	Mycobacterium fortuitum	98.71	91.46	GCF_022179545.1	98.71	91.46	False	False	Mycobacterium fortuitum	1562.0
2fed9eba-0bda-46a1-a21c-e6bcbebf2a68	ukhsa_50k	2018		912219	262223406	143.8	100.0	0.02	407.0	5462614.0	50129.0	259269.0	0.69	g__Mycobacterium;s__Mycobacterium avium	Mycobacterium avium	ani_screen	GCF_009741445.1	Mycobacterium avium	98.83	92.5	GCF_009741445.1	98.83	92.5	False	False	Mycobacterium avium	10813.0
4dd31218-a50e-4ab1-b0b5-e037385602ca	ukhsa_50k	2020		780548	216851491	139.0	100.0	8.58	1433.0	8076674.0	21218.0	115667.0	0.64	g__Mycobacterium;s__Mycobacterium gordonae	Mycobacterium gordonae	ani_screen	GCF_002101675.1	Mycobacterium gordonae	98.89	81.49	GCF_002101675.1	98.89	81.49	False	False	Mycobacterium gordonae	2151.0
0bbdcdac-6f1b-4f23-8cfa-69ee572c40d1	ukhsa_50k	2022		591966	148425255	125.4	100.0	0.24	344.0	5496593.0	40379.0	142822.0	0.68	g__Mycobacterium;s__Mycobacterium intracellulare	Mycobacterium intracellulare	ani_screen	GCF_000277125.1	Mycobacterium intracellulare	99.08	94.57	GCF_000277125.1	99.08	94.57	False	False	Mycobacterium intracellulare	16756.0
b0e9d9c8-75c4-412b-b9b6-cfeff9eac6b1	ukhsa_50k	2022		1521977	357427584	117.4	100.0	0.36	307.0	6102842.0	53720.0	169064.0	0.68	g__Mycobacterium;s__Mycobacterium intracellulare	Mycobacterium intracellulare	ani_screen	GCF_000277125.1	Mycobacterium intracellulare	97.47	87.71	GCF_000277125.1	97.47	87.71	False	False	Mycobacterium intracellulare	16756.0
ec64ff3e-7263-46d6-aa26-6f6ea474ccc0	ukhsa_50k	2023		1918973	372699705	97.1	100.0	0.38	206.0	5790842.0	88945.0	213618.0	0.68	g__Mycobacterium;s__Mycobacterium intracellulare	Mycobacterium intracellulare	ani_screen	GCF_000277125.1	Mycobacterium intracellulare	97.65	88.52	GCF_000277125.1	97.65	88.52	False	False	Mycobacterium intracellulare	16756.0
6af052af-3e6c-4bd9-ba21-8f1ef235d188	ukhsa_50k	2021		724631	134211130	92.6	100.0	5.1	1286.0	6942239.0	10453.0	52839.0	0.67	g__Mycobacterium;s__Mycobacterium nivoides	Mycobacterium nivoides	ani_screen	GCF_003855255.1	Mycobacterium nivoides	99.17	88.13	GCF_003855255.1	99.17	88.13	False	False	Mycobacterium nivoides	25.0
a672f8bf-302d-4d32-9f48-2dae28aee902	ukhsa_50k	2018		2412562	463738098	96.2	100.0	0.32	285.0	6102244.0	68063.0	278699.0	0.68	g__Mycobacterium;s__Mycobacterium intracellulare	Mycobacterium intracellulare	ani_screen	GCF_000277125.1	Mycobacterium intracellulare	97.57	87.93	GCF_000277125.1	97.57	87.93	False	False	Mycobacterium intracellulare	16756.0
f21b2443-5f39-439b-8896-b04cc8254c75	ukhsa_50k	2020		729420	204488399	140.2	100.0	10.94	1158.0	6626971.0	35193.0	182918.0	0.68	g__Mycobacterium;s__Mycobacterium intracellulare	Mycobacterium intracellulare	ani_screen
c6fa6e33-07d9-441c-925b-61a5d1299f23	ukhsa_50k	2019		1029851	285067512	138.4	100.0	0.59	281.0	6202487.0	72400.0	160970.0	0.68	g__Mycobacterium;s__Mycobacterium intracellulare	Mycobacterium intracellulare	ani_screen	GCF_000277125.1	Mycobacterium intracellulare	97.4	88.07	GCF_000277125.1	97.4	88.07	False	False	Mycobacterium intracellulare	16756.0
8c260724-05d8-4423-93b5-2f7af4ba6a3a	ukhsa_50k	2024		566112	108503329	95.8	100.0	1.25	621.0	6414160.0	17335.0	102470.0	0.67	g__Mycobacterium;s__Mycobacterium intracellulare	Mycobacterium intracellulare	ani_screen	GCF_000277125.1	Mycobacterium intracellulare	97.58	86.7	GCF_000277125.1	97.58	86.7	False	False	Mycobacterium intracellulare	16756.0
28193972-5af0-4bf7-9cca-5965f8066231	ukhsa_50k	2022		2328494	449136353	96.4	100.0	0.44	118.0	5162660.0	190740.0	455524.0	0.64	g__Mycobacterium;s__Mycobacterium gwanakae	Mycobacterium gwanakae	ani_screen	GCF_016767715.1	Mycobacterium gwanakae	97.43	86.82	GCF_016767715.1	97.43	86.82	False	False	Mycobacterium gwanakae	3594.0
1ec8e685-0f74-4286-96c3-99b4f25080c6	ukhsa_50k	2020		649567	184992221	142.4	100.0	0.1	310.0	5757511.0	50351.0	138313.0	0.68	g__Mycobacterium;s__Mycobacterium intracellulare	Mycobacterium intracellulare	ani_screen	GCF_000277125.1	Mycobacterium intracellulare	98.47	90.17	GCF_000277125.1	98.47	90.17	False	False	Mycobacterium intracellulare	16756.0
85af6b12-9577-477b-b9db-42eb5164a1f0	ukhsa_50k	2023		775771	213196681	137.4	99.99	0.67	292.0	6279191.0	66729.0	160007.0	0.68	g__Mycobacterium;s__Mycobacterium intracellulare	Mycobacterium intracellulare	ani_screen	GCF_000277125.1	Mycobacterium intracellulare	97.57	87.81	GCF_000277125.1	97.57	87.81	False	False	Mycobacterium intracellulare	16756.0
0f2c9ed8-1cee-42d2-a8b8-af4136ec6573	ukhsa_50k	2018		965091	191466718	99.2	100.0	0.03	393.0	5427446.0	49620.0	135712.0	0.69	g__Mycobacterium;s__Mycobacterium avium	Mycobacterium avium	ani_screen	GCF_009741445.1	Mycobacterium avium	98.89	92.7	GCF_009741445.1	98.89	92.7	False	False	Mycobacterium avium	10813.0
b7d453be-2207-4cba-81ba-285563de4101	ukhsa_50k	2018		1438179	282471896	98.2	100.0	0.24	312.0	5867361.0	47541.0	138572.0	0.68	g__Mycobacterium;s__Mycobacterium intracellulare	Mycobacterium intracellulare	ani_screen	GCF_000277125.1	Mycobacterium intracellulare	97.52	87.68	GCF_000277125.1	97.52	87.68	False	False	Mycobacterium intracellulare	16756.0
67a173c4-5364-40b4-be20-952201b7e58e	ukhsa_50k	2022		761346	146014534	95.9	100.0	0.14	336.0	4985025.0	38020.0	189369.0	0.69	g__Mycobacterium;s__Mycobacterium avium	Mycobacterium avium	ani_screen	GCF_009741445.1	Mycobacterium avium	99.09	92.71	GCF_009741445.1	99.09	92.71	False	False	Mycobacterium avium	10813.0
5eb4d569-7e52-4b11-9731-2702f04d916c	ukhsa_50k	2021		2713176	538482319	99.2	100.0	1.51	440.0	7041725.0	71029.0	453295.0	0.67	g__Mycobacterium;s__Mycobacterium paragordonae	Mycobacterium paragordonae	ani_screen	GCF_003614435.1	Mycobacterium paragordonae	98.18	86.19	GCF_003614435.1	98.18	86.19	False	False	Mycobacterium paragordonae	1535.0
d4cd1d95-0915-4963-adaa-f0b39e522031	ukhsa_50k	2021		956080	245959514	128.6	99.98	0.08	460.0	6348805.0	36595.0	146382.0	0.66	g__Mycobacterium;s__Mycobacterium kansasii	Mycobacterium kansasii	ani_screen	GCF_000157895.3	Mycobacterium kansasii	99.98	98.57	GCF_000157895.3	99.98	98.57	False	False	Mycobacterium kansasii	1465.0
de1ee13f-64ea-4bf5-bc23-7115f112daf2	ukhsa_50k	2018		2103200	397782728	94.6	100.0	0.09	321.0	5476653.0	55838.0	216597.0	0.69	g__Mycobacterium;s__Mycobacterium avium	Mycobacterium avium	ani_screen	GCF_009741445.1	Mycobacterium avium	98.59	91.85	GCF_009741445.1	98.59	91.85	False	False	Mycobacterium avium	10813.0
c0dcf6a0-7028-48cd-822e-344978aeb385	ukhsa_50k	2019		612007	170768812	139.5	100.0	0.46	382.0	6184680.0	45805.0	143672.0	0.67	g__Mycobacterium;s__Mycobacterium intracellulare	Mycobacterium intracellulare	ani_screen	GCF_000277125.1	Mycobacterium intracellulare	97.45	87.6	GCF_000277125.1	97.45	87.6	False	False	Mycobacterium intracellulare	16756.0
2c16349d-8ba8-489b-ab2d-4ff72fdf2538	ukhsa_50k	2018		1332270	252215631	94.6	78.24	11.6	23243.0	10283982.0	808.0	40579.0	0.66	g__Mycobacterium;s__Mycobacterium fortuitum	Mycobacterium fortuitum	ani_screen
10deed6d-4bdc-4334-b1d2-b44182de425c	ukhsa_50k	2020		723298	190384293	131.6	100.0	0.74	377.0	5381602.0	28418.0	138959.0	0.68	g__Mycobacterium;s__Mycobacterium intracellulare	Mycobacterium intracellulare	ani_screen	GCF_000277125.1	Mycobacterium intracellulare	99.07	93.89	GCF_000277125.1	99.07	93.89	False	False	Mycobacterium intracellulare	16756.0
d6770e93-9adb-4e91-a681-c2cc7b1adcd3	ukhsa_50k	2021		1195995	218905236	91.6	100.0	1.68	1017.0	5705110.0	24148.0	156656.0	0.67	g__Mycobacterium;s__Mycobacterium avium	Mycobacterium avium	ani_screen	GCF_009741445.1	Mycobacterium avium	98.86	91.38	GCF_009741445.1	98.86	91.38	False	False	Mycobacterium avium	10813.0
0bd73241-4d0d-483e-92d5-17b3111602cd	ukhsa_50k	2018		1223625	302329937	123.6	100.0	0.37	196.0	5077031.0	82654.0	295676.0	0.64	g__Mycobacterium;s__Mycobacterium abscessus	Mycobacterium abscessus	ani_screen	GCF_000069185.1	Mycobacterium abscessus	99.26	92.64	GCF_000069185.1	99.26	92.64	False	False	Mycobacterium abscessus	5545.0
3568687a-6ece-4375-a01d-18bee81875fb	ukhsa_50k	2019		1060611	304848344	143.8	100.0	1.72	455.0	7055774.0	49330.0	286604.0	0.67	g__Mycobacterium;s__Mycobacterium paragordonae	Mycobacterium paragordonae	ani_screen	GCF_003614435.1	Mycobacterium paragordonae	98.09	86.48	GCF_003614435.1	98.09	86.48	False	False	Mycobacterium paragordonae	1535.0
ece951d2-6b4c-4cd5-bfbf-6a63be50af1a	ukhsa_50k	2019		936812	240987899	128.6	100.0	0.59	341.0	6100333.0	50835.0	160100.0	0.68	g__Mycobacterium;s__Mycobacterium intracellulare	Mycobacterium intracellulare	ani_screen	GCF_000277125.1	Mycobacterium intracellulare	97.51	88.02	GCF_000277125.1	97.51	88.02	False	False	Mycobacterium intracellulare	16756.0
4d042307-9bd2-4ec2-b07b-ef6dc987f9fb	ukhsa_50k	2018		905007	173958744	96.1	100.0	0.15	748.0	5979575.0	31061.0	122121.0	0.68	g__Mycobacterium;s__Mycobacterium avium	Mycobacterium avium	ani_screen	GCF_009741445.1	Mycobacterium avium	98.87	92.43	GCF_009741445.1	98.87	92.43	False	False	Mycobacterium avium	10813.0
b8719cc0-c2d3-498b-ba80-8324ac24a758	ukhsa_50k	2020		1617154	460593587	142.4	100.0	0.01	300.0	5393834.0	60964.0	186520.0	0.69	g__Mycobacterium;s__Mycobacterium avium	Mycobacterium avium	ani_screen	GCF_009741445.1	Mycobacterium avium	98.89	92.44	GCF_009741445.1	98.89	92.44	False	False	Mycobacterium avium	10813.0
8e0b910c-b71f-41e4-a332-f8f74315fc0a	ukhsa_50k	2023		1037669	293885279	141.6	100.0	0.63	230.0	6472759.0	89128.0	299665.0	0.67	g__Mycobacterium;s__Mycobacterium sp030209435	Mycobacterium sp030209435	ani_screen	GCF_030209435.1	Mycobacterium sp030209435	98.96	88.41	GCF_030209435.1	98.96	88.41	False	False	Mycobacterium sp030209435	5.0
c8b81090-6257-4acd-8a78-b05cfafa79d6	ukhsa_50k	2018		1405681	280128158	99.6	100.0	0.77	81.0	5246670.0	184565.0	653366.0	0.64	g__Mycobacterium;s__Mycobacterium abscessus	Mycobacterium abscessus	ani_screen	GCF_000069185.1	Mycobacterium abscessus	97.28	89.0	GCF_000069185.1	97.28	89.0	False	False	Mycobacterium abscessus	5545.0
c2c3cd0b-29c1-4719-822a-2258f16d6dd0	ukhsa_50k	2019		2023186	401222878	99.2	100.0	0.2	663.0	7097348.0	48049.0	133480.0	0.67	g__Mycobacterium;s__Mycobacterium gordonae	Mycobacterium gordonae	ani_screen	GCF_002101675.1	Mycobacterium gordonae	99.26	91.49	GCF_002101675.1	99.26	91.49	False	False	Mycobacterium gordonae	2151.0
62a19067-252b-46ee-80db-b32f0ecdbfd8	ukhsa_50k	2023		1224049	318341314	130.0	100.0	0.6	304.0	6387892.0	56743.0	160411.0	0.68	g__Mycobacterium;s__Mycobacterium intracellulare	Mycobacterium intracellulare	ani_screen	GCF_000277125.1	Mycobacterium intracellulare	97.51	87.72	GCF_000277125.1	97.51	87.72	False	False	Mycobacterium intracellulare	16756.0
ba47f530-afe7-412e-a03e-eb6a0e1d54cb	ukhsa_50k	2019		1744265	341771224	97.9	100.0	7.11	1432.0	6124604.0	47394.0	262206.0	0.66	g__Mycobacterium;s__Mycobacterium xenopi	Mycobacterium xenopi	ani_screen	GCF_009936235.1	Mycobacterium xenopi	99.67	94.14	GCF_009936235.1	99.67	94.14	False	False	Mycobacterium xenopi	1073.0
72ede4cf-da19-4f23-adad-daf665e0c96a	ukhsa_50k	2023		935109	225420619	120.5	100.0	0.29	356.0	6097384.0	54024.0	207304.0	0.68	g__Mycobacterium;s__Mycobacterium intracellulare	Mycobacterium intracellulare	ani_screen	GCF_000277125.1	Mycobacterium intracellulare	97.51	87.8	GCF_000277125.1	97.51	87.8	False	False	Mycobacterium intracellulare	16756.0
bd8e6666-fdd4-444d-bbbf-e86534265833	ukhsa_50k	2022		378289	88714554	117.3	80.74	4.87	1716.0	5417260.0	4893.0	43540.0	0.67	g__Mycobacterium;s__Mycobacterium intracellulare	Mycobacterium intracellulare	ani_screen	GCF_000277125.1	Mycobacterium intracellulare	97.36	65.2	GCF_000277125.1	97.36	65.2	False	False	Mycobacterium intracellulare	16756.0
90954ec6-f542-4652-a913-c850969129e8	ukhsa_50k	2018		660293	119943411	90.8	100.0	0.96	609.0	5044597.0	25357.0	87431.0	0.69	g__Mycobacterium;s__Mycobacterium avium	Mycobacterium avium	ani_screen	GCF_009741445.1	Mycobacterium avium	99.15	92.45	GCF_009741445.1	99.15	92.45	False	False	Mycobacterium avium	10813.0
656558d0-f3bc-4ee4-ba09-f72556bce7ab	ukhsa_50k	2024		812776	199422185	122.6	100.0	0.49	312.0	7033525.0	60488.0	178385.0	0.67	g__Mycobacterium;s__Mycobacterium septicum	Mycobacterium septicum	ani_screen	GCF_000455325.1	Mycobacterium septicum	95.28	78.23	GCF_000455325.1	95.28	78.23	False	False	Mycobacterium septicum	334.0
9eb01cb2-01fe-4e0d-bc5f-8db41678dc88	ukhsa_50k	2019		874135	242650055	138.8	100.0	0.33	175.0	5075662.0	79353.0	298345.0	0.64	g__Mycobacterium;s__Mycobacterium abscessus	Mycobacterium abscessus	ani_screen	GCF_000069185.1	Mycobacterium abscessus	99.34	92.62	GCF_000069185.1	99.34	92.62	False	False	Mycobacterium abscessus	5545.0
46c14631-bf49-40fb-964b-6b78af575ff0	ukhsa_50k	2022		3080880	608214853	98.7	100.0	0.31	196.0	5561745.0	101161.0	227379.0	0.68	g__Mycobacterium;s__Mycobacterium intracellulare	Mycobacterium intracellulare	ani_screen	GCF_000277125.1	Mycobacterium intracellulare	99.37	96.45	GCF_000277125.1	99.37	96.45	False	False	Mycobacterium intracellulare	16756.0
1fb6e860-7376-4f08-99df-fa58807b1c85	ukhsa_50k	2022		1686903	324678083	96.2	100.0	0.41	125.0	5208455.0	139415.0	373686.0	0.64	g__Mycobacterium;s__Mycobacterium abscessus	Mycobacterium abscessus	ani_screen	GCF_000069185.1	Mycobacterium abscessus	99.48	92.61	GCF_000069185.1	99.48	92.61	False	False	Mycobacterium abscessus	5545.0
32481cd4-17ee-4d0e-b1b3-b380e09c36df	ukhsa_50k	2020		1121763	285601899	127.3	100.0	0.07	377.0	5701248.0	41404.0	160783.0	0.68	g__Mycobacterium;s__Mycobacterium intracellulare	Mycobacterium intracellulare	ani_screen	GCF_000277125.1	Mycobacterium intracellulare	97.79	87.91	GCF_000277125.1	97.79	87.91	False	False	Mycobacterium intracellulare	16756.0
50e622dd-b879-407f-9bb6-98d248ec9509	ukhsa_50k	2019		585988	157296149	134.2	100.0	0.22	393.0	5914958.0	37867.0	115162.0	0.68	g__Mycobacterium;s__Mycobacterium intracellulare	Mycobacterium intracellulare	ani_screen	GCF_000277125.1	Mycobacterium intracellulare	97.56	87.33	GCF_000277125.1	97.56	87.33	False	False	Mycobacterium intracellulare	16756.0
dd8249be-b361-4c2a-a40c-4089f8e59aa6	ukhsa_50k	2018		788884	154090435	97.7	99.99	0.48	471.0	6025716.0	31370.0	127132.0	0.68	g__Mycobacterium;s__Mycobacterium intracellulare	Mycobacterium intracellulare	ani_screen	GCF_000277125.1	Mycobacterium intracellulare	97.44	87.34	GCF_000277125.1	97.44	87.34	False	False	Mycobacterium intracellulare	16756.0
6650128a-cf19-462c-bf5c-a81cb94e66a3	ukhsa_50k	2020		697122	193211309	138.6	100.0	0.26	83.0	5103075.0	112918.0	264790.0	0.64	g__Mycobacterium;s__Mycobacterium gwanakae	Mycobacterium gwanakae	ani_screen	GCF_016767715.1	Mycobacterium gwanakae	97.18	85.95	GCF_016767715.1	97.18	85.95	False	False	Mycobacterium gwanakae	3594.0
f2f2c20f-8391-4ab9-9880-e7ed76003379	ukhsa_50k	2020		1239386	232959311	94.0	100.0	0.52	999.0	7302429.0	25133.0	193119.0	0.67	g__Mycobacterium;s__Mycobacterium gordonae	Mycobacterium gordonae	ani_screen	GCF_002101675.1	Mycobacterium gordonae	99.21	88.97	GCF_002101675.1	99.21	88.97	False	False	Mycobacterium gordonae	2151.0
0247344f-9ebc-4207-bf10-01eec04cb749	ukhsa_50k	2020		1455753	416343768	143.0	100.0	0.6	314.0	4714145.0	71280.0	183192.0	0.66	g__Mycobacterium;s__Mycobacterium xenopi	Mycobacterium xenopi	ani_screen	GCF_009936235.1	Mycobacterium xenopi	99.96	99.77	GCF_009936235.1	99.96	99.77	False	False	Mycobacterium xenopi	1073.0
43a5b710-f8c5-4cc9-a233-290f37298065	ukhsa_50k	2019		913786	260166881	142.4	100.0	1.74	238.0	5914294.0	68472.0	217470.0	0.66	g__Mycobacterium;s__Mycobacterium simiae	Mycobacterium simiae	ani_screen	GCF_010727605.1	Mycobacterium simiae	97.38	91.46	GCF_010727605.1	97.38	91.46	False	False	Mycobacterium simiae	233.0
90dc374b-c3e2-4707-a44a-46723ace931e	ukhsa_50k	2020		2026647	558616349	137.8	100.0	0.6	93.0	5309465.0	167933.0	350451.0	0.64	g__Mycobacterium;s__Mycobacterium abscessus	Mycobacterium abscessus	ani_screen	GCF_000069185.1	Mycobacterium abscessus	99.23	91.9	GCF_000069185.1	99.23	91.9	False	False	Mycobacterium abscessus	5545.0
97906fd9-a982-4667-99f5-e2b38b641aa1	ukhsa_50k	2022		1074147	249132883	116.0	100.0	0.02	281.0	6359856.0	60732.0	443644.0	0.66	g__Mycobacterium;s__Mycobacterium lentiflavum	Mycobacterium lentiflavum	ani_screen	GCF_022374895.2	Mycobacterium lentiflavum	99.99	99.39	GCF_022374895.2	99.99	99.39	False	False	Mycobacterium lentiflavum	104.0
7f26b6a6-e3e6-4a03-80cb-da6032c69c06	ukhsa_50k	2022		1004024	257999445	128.5	99.99	0.06	354.0	4451602.0	38524.0	151648.0	0.68	g__Mycobacterium;s__Mycobacterium nonchromogenicum	Mycobacterium nonchromogenicum	ani_screen	GCF_002101775.1	Mycobacterium nonchromogenicum	98.68	90.88	GCF_002101775.1	98.68	90.88	False	False	Mycobacterium nonchromogenicum	15.0
67aacd71-74a5-410e-affe-280d5ec20fb2	ukhsa_50k	2020		425670	80824380	95.0	88.63	1.6	1351.0	5975060.0	6712.0	45041.0	0.66	g__Mycobacterium;s__Mycobacterium fortuitum	Mycobacterium fortuitum	ani_screen	GCF_022179545.1	Mycobacterium fortuitum	98.0	84.22	GCF_022179545.1	98.0	84.22	False	False	Mycobacterium fortuitum	1562.0
4281da64-969c-40a3-980e-23e31c7d850c	ukhsa_50k	2023		2048476	394962947	96.4	100.0	0.0	336.0	5355398.0	57599.0	214480.0	0.69	g__Mycobacterium;s__Mycobacterium avium	Mycobacterium avium	ani_screen	GCF_009741445.1	Mycobacterium avium	98.94	91.88	GCF_009741445.1	98.94	91.88	False	False	Mycobacterium avium	10813.0
ecd420a3-4319-45c7-8b5d-717558b77a47	ukhsa_50k	2024		317774	76523199	120.4	78.89	4.06	2518.0	5391654.0	2989.0	21144.0	0.67	g__Mycobacterium;s__Mycobacterium intracellulare	Mycobacterium intracellulare	ani_screen
5f64b253-0ed7-430b-8b60-a50b619ed2ac	ukhsa_50k	2020		644794	182708428	141.6	100.0	0.01	285.0	5246083.0	49635.0	125872.0	0.69	g__Mycobacterium;s__Mycobacterium avium	Mycobacterium avium	ani_screen	GCF_009741445.1	Mycobacterium avium	98.77	92.04	GCF_009741445.1	98.77	92.04	False	False	Mycobacterium avium	10813.0
02292713-c426-426a-b1df-49f1e12a79e1	ukhsa_50k	2023		386596	80869574	104.6	99.79	2.28	1078.0	4996930.0	7311.0	37501.0	0.64	g__Mycobacterium;s__Mycobacterium abscessus	Mycobacterium abscessus	ani_screen	GCF_000069185.1	Mycobacterium abscessus	99.03	91.75	GCF_000069185.1	99.03	91.75	False	False	Mycobacterium abscessus	5545.0
794cde66-54e1-4bc1-970c-4fb73678eb76	ukhsa_50k	2021		406876	98306599	120.8	92.21	5.68	2071.0	6044496.0	5283.0	30528.0	0.67	g__Mycobacterium;s__Mycobacterium sp020217485	Mycobacterium sp020217485	ani_screen	GCF_020217485.1	Mycobacterium sp020217485	98.97	87.97	GCF_020217485.1	98.97	87.97	False	False	Mycobacterium sp020217485	789.0
2b51d75f-31fe-4ca2-bc03-80c39e0ad826	ukhsa_50k	2021		1052423	297540904	141.4	100.0	0.72	219.0	7254170.0	94669.0	335997.0	0.67	g__Mycobacterium;s__Mycobacterium septicum	Mycobacterium septicum	ani_screen	GCF_000455325.1	Mycobacterium septicum	95.26	79.3	GCF_000455325.1	95.26	79.3	False	False	Mycobacterium septicum	334.0
7ff0f26c-ffe1-4dde-bcb8-1a4359427538	ukhsa_50k	2018		657618	169148514	128.6	100.0	1.05	151.0	5256463.0	118298.0	309385.0	0.64	g__Mycobacterium;s__Mycobacterium gwanakae	Mycobacterium gwanakae	ani_screen	GCF_016767715.1	Mycobacterium gwanakae	97.53	87.87	GCF_016767715.1	97.53	87.87	False	False	Mycobacterium gwanakae	3594.0
6b59df93-1ed4-49fe-8fac-393c1255145f	ukhsa_50k	2019		2499403	494121844	98.8	100.0	1.81	353.0	6856282.0	70342.0	174248.0	0.67	g__Mycobacterium;s__Mycobacterium intracellulare	Mycobacterium intracellulare	ani_screen	GCF_000277125.1	Mycobacterium intracellulare	97.55	87.87	GCF_000277125.1	97.55	87.87	False	False	Mycobacterium intracellulare	16756.0
c3134574-ae42-43d5-a0ad-be42823af5f5	ukhsa_50k	2023		3012199	582557962	96.7	100.0	0.45	132.0	5116659.0	137646.0	331287.0	0.64	g__Mycobacterium;s__Mycobacterium gwanakae	Mycobacterium gwanakae	ani_screen	GCF_016767715.1	Mycobacterium gwanakae	97.41	87.23	GCF_016767715.1	97.41	87.23	False	False	Mycobacterium gwanakae	3594.0
c2e3eed2-ae36-4151-adce-4684cb6ef012	ukhsa_50k	2018		2502693	499421054	99.8	100.0	0.33	405.0	6342222.0	66630.0	251493.0	0.66	g__Mycobacterium;s__Mycobacterium llatzerense	Mycobacterium llatzerense	ani_screen	GCF_025331195.1	Mycobacterium llatzerense	96.84	79.86	GCF_025331195.1	96.84	79.86	False	False	Mycobacterium llatzerense	59.0
86fdb184-a06a-47c9-99d2-84e541e3cb59	ukhsa_50k	2019		1149287	292031656	127.0	100.0	0.13	803.0	7791953.0	25531.0	130015.0	0.66	g__Mycobacterium;s__Mycobacterium gordonae	Mycobacterium gordonae	ani_screen	GCF_002101675.1	Mycobacterium gordonae	99.06	87.36	GCF_002101675.1	99.06	87.36	False	False	Mycobacterium gordonae	2151.0
b0b57ab1-066b-4091-bf71-e111f760949c	ukhsa_50k	2020		2409586	477682070	99.1	100.0	0.42	302.0	6518849.0	89055.0	227339.0	0.67	g__Mycobacterium;s__Mycobacterium intracellulare	Mycobacterium intracellulare	ani_screen	GCF_000277125.1	Mycobacterium intracellulare	97.5	87.89	GCF_000277125.1	97.5	87.89	False	False	Mycobacterium intracellulare	16756.0
22b47f63-236c-481c-8011-5042d1cf0de2	ukhsa_50k	2018		2590403	511826898	98.8	100.0	0.03	325.0	5422851.0	67599.0	199864.0	0.69	g__Mycobacterium;s__Mycobacterium avium	Mycobacterium avium	ani_screen	GCF_009741445.1	Mycobacterium avium	98.89	92.61	GCF_009741445.1	98.89	92.61	False	False	Mycobacterium avium	10813.0
970a5053-befe-4fcd-96d3-d1bce285f723	ukhsa_50k	2024		795964	216204510	135.8	100.0	0.37	651.0	6981551.0	43795.0	239326.0	0.66	g__Mycobacterium;s__Mycobacterium paragordonae	Mycobacterium paragordonae	ani_screen	GCF_003614435.1	Mycobacterium paragordonae	97.97	86.24	GCF_003614435.1	97.97	86.24	False	False	Mycobacterium paragordonae	1535.0
a02811a4-b86b-4478-afc9-0560a67d853e	ukhsa_50k	2023		4163919	802273036	96.4	100.0	0.42	646.0	7097324.0	42278.0	176985.0	0.67	g__Mycobacterium;s__Mycobacterium gordonae	Mycobacterium gordonae	ani_screen	GCF_002101675.1	Mycobacterium gordonae	98.97	90.94	GCF_002101675.1	98.97	90.94	False	False	Mycobacterium gordonae	2151.0
2fecd43a-e784-4b33-9fac-640e6d2d8a2e	ukhsa_50k	2023		2871489	552098476	96.2	100.0	0.42	114.0	4971734.0	186037.0	455054.0	0.64	g__Mycobacterium;s__Mycobacterium abscessus	Mycobacterium abscessus	ani_screen	GCF_000069185.1	Mycobacterium abscessus	99.09	94.58	GCF_000069185.1	99.09	94.58	False	False	Mycobacterium abscessus	5545.0
9f688479-d528-41a0-abc4-c3f237abc614	ukhsa_50k	2022		970373	230050910	118.6	100.0	1.41	459.0	6250514.0	33852.0	112393.0	0.68	g__Mycobacterium;s__Mycobacterium intracellulare	Mycobacterium intracellulare	ani_screen	GCF_000277125.1	Mycobacterium intracellulare	97.54	87.57	GCF_000277125.1	97.54	87.57	False	False	Mycobacterium intracellulare	16756.0
345047b4-eb80-42a2-8d3f-2e6143b7d922	ukhsa_50k	2024		580289	155148710	133.6	100.0	0.15	1079.0	6828191.0	18045.0	83939.0	0.65	g__Mycobacterium;s__		taxonomic classification fully defined by topology	GCA_963726875.1	Mycobacterium sp963726875	88.98	50.6	9b658d3b-e341-468f-8242-d2de4fc30688	99.98	98.85	False	False	NOVEL_NTM_4	61.0
07efe03f-3621-4830-a3aa-45517e8249e4	ukhsa_50k	2021		738965	141459952	95.7	100.0	1.37	204.0	5417663.0	84190.0	207915.0	0.64	g__Mycobacterium;s__Mycobacterium abscessus	Mycobacterium abscessus	ani_screen	GCF_000069185.1	Mycobacterium abscessus	97.24	88.22	GCF_000069185.1	97.24	88.22	False	False	Mycobacterium abscessus	5545.0
ca7af971-2a69-405d-a785-647958daae32	ukhsa_50k	2019		3081439	811768539	131.8	100.0	0.9	373.0	6398146.0	61009.0	160110.0	0.67	g__Mycobacterium;s__Mycobacterium intracellulare	Mycobacterium intracellulare	ani_screen	GCF_000277125.1	Mycobacterium intracellulare	97.38	87.98	GCF_000277125.1	97.38	87.98	False	False	Mycobacterium intracellulare	16756.0
c412a669-07c0-41a7-b0d3-ea6e440201d5	ukhsa_50k	2022		2197592	427342924	97.2	99.98	0.08	478.0	6389783.0	62715.0	285803.0	0.66	g__Mycobacterium;s__Mycobacterium kansasii	Mycobacterium kansasii	ani_screen	GCF_000157895.3	Mycobacterium kansasii	99.82	98.6	GCF_000157895.3	99.82	98.6	False	False	Mycobacterium kansasii	1465.0
d3377ecb-097e-48e2-a487-f236c01d528b	ukhsa_50k	2021		1266092	320786993	126.7	100.0	0.95	184.0	5095815.0	68054.0	231791.0	0.64	g__Mycobacterium;s__Mycobacterium abscessus	Mycobacterium abscessus	ani_screen	GCF_000069185.1	Mycobacterium abscessus	99.34	92.55	GCF_000069185.1	99.34	92.55	False	False	Mycobacterium abscessus	5545.0
8038d949-c051-445a-a744-3b49dca09801	ukhsa_50k	2024		1150782	221548394	96.2	100.0	0.6	192.0	5257844.0	92077.0	307893.0	0.64	g__Mycobacterium;s__Mycobacterium abscessus	Mycobacterium abscessus	ani_screen	GCF_000069185.1	Mycobacterium abscessus	99.96	98.54	GCF_000069185.1	99.96	98.54	False	False	Mycobacterium abscessus	5545.0
62e50dd6-5a92-4759-8c94-7035296e15bd	ukhsa_50k	2018		2013737	396667765	98.4	100.0	0.0	186.0	6857923.0	111260.0	395288.0	0.66	g__Mycobacterium;s__Mycobacterium fortuitum	Mycobacterium fortuitum	ani_screen	GCF_022179545.1	Mycobacterium fortuitum	98.83	91.04	GCF_022179545.1	98.83	91.04	False	False	Mycobacterium fortuitum	1562.0
f71c5571-ea27-4900-a061-e76d5b13e11d	ukhsa_50k	2019		1568742	438293692	139.7	100.0	1.81	146.0	5632191.0	133479.0	398615.0	0.64	g__Mycobacterium;s__Mycobacterium gwanakae	Mycobacterium gwanakae	ani_screen	GCF_016767715.1	Mycobacterium gwanakae	97.52	87.24	GCF_016767715.1	97.52	87.24	False	False	Mycobacterium gwanakae	3594.0
7504bfa6-78ee-4ab2-ad5d-09ed47eac216	ukhsa_50k	2023		2681291	498940153	93.0	100.0	0.02	318.0	4905545.0	64177.0	164725.0	0.69	g__Mycobacterium;s__Mycobacterium avium	Mycobacterium avium	ani_screen	GCF_009741445.1	Mycobacterium avium	99.25	94.27	GCF_009741445.1	99.25	94.27	False	False	Mycobacterium avium	10813.0
7bf88704-f545-411c-8395-5dc758d0e75b	ukhsa_50k	2024		2519503	488364443	96.9	100.0	0.24	310.0	6103969.0	66640.0	208542.0	0.68	g__Mycobacterium;s__Mycobacterium intracellulare	Mycobacterium intracellulare	ani_screen	GCF_000277125.1	Mycobacterium intracellulare	97.5	88.02	GCF_000277125.1	97.5	88.02	False	False	Mycobacterium intracellulare	16756.0
437c4827-e424-4adb-ac78-4ea269064cca	ukhsa_50k	2023		2851908	552470439	96.9	100.0	0.84	334.0	6311018.0	78289.0	249338.0	0.68	g__Mycobacterium;s__Mycobacterium intracellulare	Mycobacterium intracellulare	ani_screen	GCF_000277125.1	Mycobacterium intracellulare	97.37	87.99	GCF_000277125.1	97.37	87.99	False	False	Mycobacterium intracellulare	16756.0
cd6beecc-8f97-4604-964d-3574bc47dbee	ukhsa_50k	2022		590747	147035935	124.4	100.0	0.85	727.0	6155994.0	17389.0	79503.0	0.68	g__Mycobacterium;s__Mycobacterium intracellulare	Mycobacterium intracellulare	ani_screen	GCF_000277125.1	Mycobacterium intracellulare	97.39	86.13	GCF_000277125.1	97.39	86.13	False	False	Mycobacterium intracellulare	16756.0
47982d91-6c1f-4815-88c9-6f1da71a055d	ukhsa_50k	2021		1171536	307140586	131.0	100.0	0.71	117.0	5324711.0	109725.0	356672.0	0.64	g__Mycobacterium;s__Mycobacterium gwanakae	Mycobacterium gwanakae	ani_screen	GCF_016767715.1	Mycobacterium gwanakae	97.55	86.9	GCF_016767715.1	97.55	86.9	False	False	Mycobacterium gwanakae	3594.0
4918a932-cfed-4bbf-babe-a8f0ef516226	ukhsa_50k	2018		1410723	311184068	110.2	100.0	0.0	369.0	5168055.0	37249.0	139854.0	0.69	g__Mycobacterium;s__Mycobacterium avium	Mycobacterium avium	ani_screen	GCF_009741445.1	Mycobacterium avium	98.93	91.95	GCF_009741445.1	98.93	91.95	False	False	Mycobacterium avium	10813.0
836496d6-33ef-4d73-b33a-1afcfb048bde	ukhsa_50k	2023		916186	256756421	140.1	100.0	0.96	457.0	6901173.0	47954.0	183009.0	0.67	g__Mycobacterium;s__Mycobacterium paragordonae	Mycobacterium paragordonae	ani_screen	GCF_003614435.1	Mycobacterium paragordonae	98.13	86.7	GCF_003614435.1	98.13	86.7	False	False	Mycobacterium paragordonae	1535.0
baf76d32-5584-4678-907a-4213720d3d74	ukhsa_50k	2021		1230855	300245329	122.0	99.96	0.06	572.0	6498804.0	29256.0	153736.0	0.66	g__Mycobacterium;s__Mycobacterium kansasii	Mycobacterium kansasii	ani_screen	GCF_000157895.3	Mycobacterium kansasii	99.83	95.85	GCF_000157895.3	99.83	95.85	False	False	Mycobacterium kansasii	1465.0
ea19c393-a69c-4aa3-aa7d-fff78f464f7e	ukhsa_50k	2023		7473917	1440988717	96.4	100.0	0.18	296.0	5008606.0	71152.0	257475.0	0.69	g__Mycobacterium;s__Mycobacterium avium	Mycobacterium avium	ani_screen	GCF_009741445.1	Mycobacterium avium	99.21	93.01	GCF_009741445.1	99.21	93.01	False	False	Mycobacterium avium	10813.0
06eac823-16af-48d6-af85-69e1f3e49172	ukhsa_50k	2024		401896	102270685	127.2	99.06	0.97	1121.0	6421991.0	9322.0	60107.0	0.67	g__Mycobacterium;s__Mycobacterium intracellulare	Mycobacterium intracellulare	ani_screen	GCF_000277125.1	Mycobacterium intracellulare	97.27	83.64	GCF_000277125.1	97.27	83.64	False	False	Mycobacterium intracellulare	16756.0
46bccc52-19d9-4584-9005-b1b144e99a0a	ukhsa_50k	2021		1474256	278283806	94.4	100.0	0.12	340.0	5463871.0	50993.0	183913.0	0.69	g__Mycobacterium;s__Mycobacterium avium	Mycobacterium avium	ani_screen	GCF_009741445.1	Mycobacterium avium	98.7	91.85	GCF_009741445.1	98.7	91.85	False	False	Mycobacterium avium	10813.0
869f9796-1f44-497b-9e62-9d7b696a5f5d	ukhsa_50k	2022		2633098	492406339	93.5	99.99	0.8	319.0	6154321.0	83690.0	241260.0	0.68	g__Mycobacterium;s__Mycobacterium intracellulare	Mycobacterium intracellulare	ani_screen	GCF_000277125.1	Mycobacterium intracellulare	97.39	88.09	GCF_000277125.1	97.39	88.09	False	False	Mycobacterium intracellulare	16756.0
2ac000f9-a624-4b7a-8e82-b3d86d22b0d2	ukhsa_50k	2023		5306249	1020621423	96.2	100.0	0.36	284.0	6117342.0	89177.0	259234.0	0.68	g__Mycobacterium;s__Mycobacterium intracellulare	Mycobacterium intracellulare	ani_screen	GCF_000277125.1	Mycobacterium intracellulare	97.51	88.12	GCF_000277125.1	97.51	88.12	False	False	Mycobacterium intracellulare	16756.0
fa55c079-99d9-4552-9f2c-2229ed1a087f	ukhsa_50k	2024		2737400	527948620	96.4	100.0	0.04	541.0	5710287.0	49360.0	190900.0	0.68	g__Mycobacterium;s__Mycobacterium avium	Mycobacterium avium	ani_screen	GCF_009741445.1	Mycobacterium avium	98.89	91.85	GCF_009741445.1	98.89	91.85	False	False	Mycobacterium avium	10813.0
423a0d87-fd39-467f-96ba-6c62a2c00275	ukhsa_50k	2024		1627219	313036674	96.2	100.0	0.25	395.0	6408281.0	57734.0	207370.0	0.67	g__Mycobacterium;s__Mycobacterium intracellulare	Mycobacterium intracellulare	ani_screen	GCF_000277125.1	Mycobacterium intracellulare	97.52	87.87	GCF_000277125.1	97.52	87.87	False	False	Mycobacterium intracellulare	16756.0
22d281b3-fab6-4270-826b-8dd020baa5ce	ukhsa_50k	2021		1589817	310520100	97.6	100.0	0.52	260.0	6109050.0	81942.0	207344.0	0.68	g__Mycobacterium;s__Mycobacterium intracellulare	Mycobacterium intracellulare	ani_screen	GCF_000277125.1	Mycobacterium intracellulare	97.5	87.82	GCF_000277125.1	97.5	87.82	False	False	Mycobacterium intracellulare	16756.0
77200d1b-1500-4971-a9ee-502d9230826f	ukhsa_50k	2024		1768757	327376999	92.5	100.0	0.58	451.0	4805707.0	42792.0	206307.0	0.66	g__Mycobacterium;s__Mycobacterium xenopi	Mycobacterium xenopi	ani_screen	GCF_009936235.1	Mycobacterium xenopi	99.91	96.55	GCF_009936235.1	99.91	96.55	False	False	Mycobacterium xenopi	1073.0
2fdd72e2-f641-4af8-8b71-8878cbae59c0	ukhsa_50k	2024		1457454	403339775	138.4	100.0	0.5	122.0	5144002.0	164487.0	534471.0	0.64	g__Mycobacterium;s__Mycobacterium gwanakae	Mycobacterium gwanakae	ani_screen	GCF_016767715.1	Mycobacterium gwanakae	97.59	88.09	GCF_016767715.1	97.59	88.09	False	False	Mycobacterium gwanakae	3594.0
41d36cc8-c2bf-490a-b36f-ce1942fe5909	ukhsa_50k	2025		976863	243227587	124.5	99.99	0.54	375.0	6073443.0	49124.0	197466.0	0.68	g__Mycobacterium;s__Mycobacterium intracellulare	Mycobacterium intracellulare	ani_screen	GCF_000277125.1	Mycobacterium intracellulare	97.52	87.37	GCF_000277125.1	97.52	87.37	False	False	Mycobacterium intracellulare	16756.0
d5d259bc-628c-4737-985d-9d6fbaf31e1e	ukhsa_50k	2019		1779007	353387069	99.4	100.0	0.29	283.0	6229885.0	93279.0	259754.0	0.68	g__Mycobacterium;s__Mycobacterium intracellulare	Mycobacterium intracellulare	ani_screen	GCF_000277125.1	Mycobacterium intracellulare	97.57	87.99	GCF_000277125.1	97.57	87.99	False	False	Mycobacterium intracellulare	16756.0
4252a4c4-c8e8-408e-9dca-77d7d3feeb41	ukhsa_50k	2019		1291855	335821366	130.0	100.0	0.3	291.0	6251126.0	66933.0	197113.0	0.68	g__Mycobacterium;s__Mycobacterium intracellulare	Mycobacterium intracellulare	ani_screen	GCF_000277125.1	Mycobacterium intracellulare	97.65	87.96	GCF_000277125.1	97.65	87.96	False	False	Mycobacterium intracellulare	16756.0
8c6632df-e6ef-4404-bdea-b3e569fb4894	ukhsa_50k	2021		794018	221919725	139.8	100.0	0.09	95.0	4998499.0	143989.0	408820.0	0.64	g__Mycobacterium;s__Mycobacterium gwanakae	Mycobacterium gwanakae	ani_screen	GCF_016767715.1	Mycobacterium gwanakae	97.29	89.33	GCF_016767715.1	97.29	89.33	False	False	Mycobacterium gwanakae	3594.0
c5cac1de-46ea-4a56-b4bc-2b0b626a98d8	ukhsa_50k	2022		722232	200805404	139.0	99.99	0.2	368.0	6080196.0	48023.0	209172.0	0.67	g__Mycobacterium;s__Mycobacterium intracellulare	Mycobacterium intracellulare	ani_screen	GCF_000277125.1	Mycobacterium intracellulare	97.49	87.81	GCF_000277125.1	97.49	87.81	False	False	Mycobacterium intracellulare	16756.0
4e039bec-c2c5-4fce-b0ea-fcdd7678ebbf	ukhsa_50k	2018		540349	116875766	108.2	96.47	4.78	1041.0	6162252.0	10061.0	64717.0	0.67	g__Mycobacterium;s__Mycobacterium intracellulare	Mycobacterium intracellulare	ani_screen	GCF_000277125.1	Mycobacterium intracellulare	97.42	81.86	GCF_000277125.1	97.42	81.86	False	False	Mycobacterium intracellulare	16756.0
45486625-c20c-4146-8ef6-cb285e9044aa	ukhsa_50k	2023		854654	161986129	94.8	100.0	3.29	1179.0	7535855.0	15056.0	86376.0	0.66	g__Mycobacterium;s__Mycobacterium gordonae	Mycobacterium gordonae	ani_screen	GCF_002101675.1	Mycobacterium gordonae	99.23	85.32	GCF_002101675.1	99.23	85.32	False	False	Mycobacterium gordonae	2151.0
53153562-0c4d-4977-bf2b-e7fa45686950	ukhsa_50k	2019		2471070	649387690	131.4	100.0	0.61	291.0	6216823.0	78239.0	159404.0	0.68	g__Mycobacterium;s__Mycobacterium intracellulare	Mycobacterium intracellulare	ani_screen	GCF_000277125.1	Mycobacterium intracellulare	97.64	87.77	GCF_000277125.1	97.64	87.77	False	False	Mycobacterium intracellulare	16756.0
0615a0b1-ebac-48c0-89de-970fc49833ea	ukhsa_50k	2023		3543503	673027668	94.9	100.0	0.47	105.0	4963475.0	205191.0	418673.0	0.64	g__Mycobacterium;s__Mycobacterium abscessus	Mycobacterium abscessus	ani_screen	GCF_000069185.1	Mycobacterium abscessus	99.18	94.36	GCF_000069185.1	99.18	94.36	False	False	Mycobacterium abscessus	5545.0
20761258-1a42-4e44-a1c0-e42be43fc036	ukhsa_50k	2019		534151	105934895	99.2	99.55	0.8	645.0	5421760.0	14885.0	66972.0	0.68	g__Mycobacterium;s__Mycobacterium intracellulare	Mycobacterium intracellulare	ani_screen	GCF_000277125.1	Mycobacterium intracellulare	97.7	84.58	GCF_000277125.1	97.7	84.58	False	False	Mycobacterium intracellulare	16756.0
d2c4cab7-c25e-4efd-9368-e6e6957b90bf	ukhsa_50k	2020		1701502	458101106	134.6	100.0	0.28	299.0	6222677.0	62759.0	187477.0	0.68	g__Mycobacterium;s__Mycobacterium intracellulare	Mycobacterium intracellulare	ani_screen	GCF_000277125.1	Mycobacterium intracellulare	97.53	87.75	GCF_000277125.1	97.53	87.75	False	False	Mycobacterium intracellulare	16756.0
b1a8a024-e577-444e-a31c-8a6efcc11bf7	ukhsa_50k	2019		720935	139818844	97.0	100.0	7.37	1893.0	5958876.0	17033.0	106277.0	0.59	g__Mycobacterium;s__Mycobacterium xenopi	Mycobacterium xenopi	ani_screen	GCF_009936235.1	Mycobacterium xenopi	99.84	93.06	GCF_009936235.1	99.84	93.06	False	False	Mycobacterium xenopi	1073.0
2dec84c8-b785-4085-9a87-ae3028202ee6	ukhsa_50k	2024		1533719	291317119	95.0	100.0	0.01	403.0	5421959.0	51421.0	140574.0	0.69	g__Mycobacterium;s__Mycobacterium avium	Mycobacterium avium	ani_screen	GCF_009741445.1	Mycobacterium avium	98.83	92.5	GCF_009741445.1	98.83	92.5	False	False	Mycobacterium avium	10813.0
091ba235-03ad-4608-826c-327a880f292d	ukhsa_50k	2019		1523750	301979423	99.0	100.0	0.01	294.0	5275348.0	67679.0	258694.0	0.69	g__Mycobacterium;s__Mycobacterium avium	Mycobacterium avium	ani_screen	GCF_009741445.1	Mycobacterium avium	98.95	93.16	GCF_009741445.1	98.95	93.16	False	False	Mycobacterium avium	10813.0
dec2a642-9736-41b8-b26c-6286c7a2f29b	ukhsa_50k	2023		583859	152970291	131.0	99.5	1.22	2102.0	7592702.0	7819.0	35622.0	0.66	g__Mycobacterium;s__Mycobacterium gordonae	Mycobacterium gordonae	ani_screen	GCF_002101675.1	Mycobacterium gordonae	99.05	86.66	GCF_002101675.1	99.05	86.66	False	False	Mycobacterium gordonae	2151.0
b0b2645d-72c6-422b-8273-73510f6dfbd8	ukhsa_50k	2018		423831	115139627	135.8	38.61	1.88	987.0	1590109.0	2456.0	14577.0	0.53	d__Bacteria;p__Actinomycetota;c__Actinomycetes;o__Actinomycetales;f__Actinomycetaceae;g__Actinomyces;s__Actinomyces graevenitzii	Actinomyces graevenitzii	ani_screen
cd6439c5-91e2-431b-8095-d84eb40a76de	ukhsa_50k	2019		882429	247696975	140.4	100.0	0.41	483.0	6710100.0	60843.0	278601.0	0.66	g__Mycobacterium;s__Mycobacterium phocaicum	Mycobacterium phocaicum	ani_screen	GCF_010731115.1	Mycobacterium phocaicum	95.19	79.27	GCF_010731115.1	95.19	79.27	False	False	Mycobacterium phocaicum	36.0
17dd7657-8a67-4002-96a2-a9fb7f44cc7a	ukhsa_50k	2020		1999487	395321029	98.8	100.0	0.27	267.0	6222244.0	93780.0	272052.0	0.68	g__Mycobacterium;s__Mycobacterium intracellulare	Mycobacterium intracellulare	ani_screen	GCF_000277125.1	Mycobacterium intracellulare	97.57	88.06	GCF_000277125.1	97.57	88.06	False	False	Mycobacterium intracellulare	16756.0
a97a0a06-9b6e-4d66-b05c-8e2da1e82ea4	ukhsa_50k	2022		687477	152067269	110.6	100.0	4.02	1599.0	6797671.0	7749.0	48768.0	0.66	g__Mycobacterium;s__Mycobacterium gordonae	Mycobacterium gordonae	ani_screen	GCF_002101675.1	Mycobacterium gordonae	98.92	89.44	GCF_002101675.1	98.92	89.44	False	False	Mycobacterium gordonae	2151.0
fedd9017-6366-480c-bb99-dc6fb83b4082	ukhsa_50k	2019		1931474	383420749	99.2	100.0	0.0	352.0	7030742.0	95198.0	296575.0	0.66	g__Mycobacterium;s__Mycobacterium fortuitum	Mycobacterium fortuitum	ani_screen	GCF_022179545.1	Mycobacterium fortuitum	98.79	91.57	GCF_022179545.1	98.79	91.57	False	False	Mycobacterium fortuitum	1562.0
e64e604b-b1f9-4d6c-983d-cb5fb21f3f83	ukhsa_50k	2020		1751039	344209155	98.2	100.0	1.57	767.0	7307613.0	64101.0	267273.0	0.66	g__Mycobacterium;s__Mycobacterium paragordonae	Mycobacterium paragordonae	ani_screen	GCF_003614435.1	Mycobacterium paragordonae	98.05	83.5	GCF_003614435.1	98.05	83.5	False	False	Mycobacterium paragordonae	1535.0
14b8e769-c2b0-41d2-8efc-701a3f385fc0	ukhsa_50k	2020		1031808	264274539	128.0	100.0	0.63	321.0	6306123.0	53655.0	160103.0	0.68	g__Mycobacterium;s__Mycobacterium intracellulare	Mycobacterium intracellulare	ani_screen	GCF_000277125.1	Mycobacterium intracellulare	97.46	87.86	GCF_000277125.1	97.46	87.86	False	False	Mycobacterium intracellulare	16756.0
2e779706-aef8-4e0c-aad1-5c312e0a6893	ukhsa_50k	2020		1156008	228765186	99.0	100.0	0.28	259.0	6277160.0	68283.0	207998.0	0.68	g__Mycobacterium;s__Mycobacterium intracellulare	Mycobacterium intracellulare	ani_screen	GCF_000277125.1	Mycobacterium intracellulare	97.57	88.02	GCF_000277125.1	97.57	88.02	False	False	Mycobacterium intracellulare	16756.0
16882e86-1562-4039-83ae-46c36add53af	ukhsa_50k	2024		1839270	356223598	96.8	100.0	0.26	325.0	6223389.0	66576.0	160131.0	0.68	g__Mycobacterium;s__Mycobacterium intracellulare	Mycobacterium intracellulare	ani_screen	GCF_000277125.1	Mycobacterium intracellulare	97.5	87.97	GCF_000277125.1	97.5	87.97	False	False	Mycobacterium intracellulare	16756.0
dc6036de-1856-48e3-8c4b-21f65fe2dcb2	ukhsa_50k	2023		1147807	314139727	136.8	100.0	0.37	633.0	6697252.0	28887.0	101658.0	0.65	g__Mycobacterium;s__Mycobacterium szulgai	Mycobacterium szulgai	ani_screen	GCF_002116635.1	Mycobacterium szulgai	99.58	91.39	GCF_002116635.1	99.58	91.39	False	False	Mycobacterium szulgai	118.0
e9171dda-f540-4017-b06a-ba93d5817b48	ukhsa_50k	2023		1090055	210490477	96.6	100.0	0.6	132.0	5088266.0	117009.0	288854.0	0.64	g__Mycobacterium;s__Mycobacterium abscessus	Mycobacterium abscessus	ani_screen	GCF_000069185.1	Mycobacterium abscessus	97.41	87.63	GCF_000069185.1	97.41	87.63	False	False	Mycobacterium abscessus	5545.0
dcf5f9f5-79c8-4d0c-aaa5-74d80e1f4e00	ukhsa_50k	2022		1555681	287901507	92.5	100.0	1.24	171.0	5193063.0	114047.0	318728.0	0.64	g__Mycobacterium;s__Mycobacterium abscessus	Mycobacterium abscessus	ani_screen	GCF_000069185.1	Mycobacterium abscessus	97.26	88.48	GCF_000069185.1	97.26	88.48	False	False	Mycobacterium abscessus	5545.0
22049f0a-bca1-4d46-a978-59def7c81a6a	ukhsa_50k	2023		2999051	579254572	96.6	100.0	0.18	498.0	6989971.0	59376.0	372269.0	0.67	g__Mycobacterium;s__Mycobacterium paragordonae	Mycobacterium paragordonae	ani_screen	GCF_003614435.1	Mycobacterium paragordonae	98.14	86.78	GCF_003614435.1	98.14	86.78	False	False	Mycobacterium paragordonae	1535.0
0c1c05aa-ee71-48de-a38f-89e12746703e	ukhsa_50k	2023		2352335	416644475	88.6	100.0	0.38	185.0	5165769.0	77389.0	244298.0	0.64	g__Mycobacterium;s__Mycobacterium abscessus	Mycobacterium abscessus	ani_screen	GCF_000069185.1	Mycobacterium abscessus	99.91	98.72	GCF_000069185.1	99.91	98.72	False	False	Mycobacterium abscessus	5545.0
2f3b1477-2089-44bf-8573-cb1e746c2252	ukhsa_50k	2024		1116523	310588507	139.0	100.0	0.09	194.0	5430455.0	72399.0	214506.0	0.68	g__Mycobacterium;s__Mycobacterium intracellulare	Mycobacterium intracellulare	ani_screen	GCF_000277125.1	Mycobacterium intracellulare	98.18	89.11	GCF_000277125.1	98.18	89.11	False	False	Mycobacterium intracellulare	16756.0
8a18b1d5-8d68-49b6-ad6b-7211c35960a3	ukhsa_50k	2019		2223993	585396013	131.6	100.0	0.06	335.0	4746489.0	49536.0	144980.0	0.68	g__Mycobacterium;s__Mycobacterium kumamotonense	Mycobacterium kumamotonense	ani_screen	GCF_002086285.1	Mycobacterium kumamotonense	98.7	89.59	GCF_002086285.1	98.7	89.59	False	False	Mycobacterium kumamotonense	319.0
18b2f9df-eadb-4c2e-878a-2ce92db1325d	ukhsa_50k	2018		1705381	337499955	99.0	100.0	0.75	316.0	4677393.0	58789.0	183057.0	0.66	g__Mycobacterium;s__Mycobacterium xenopi	Mycobacterium xenopi	ani_screen	GCF_009936235.1	Mycobacterium xenopi	99.85	99.11	GCF_009936235.1	99.85	99.11	False	False	Mycobacterium xenopi	1073.0
2008b20d-a9e4-4a69-8765-ced40a4e4f86	ukhsa_50k	2022		635480	159869549	125.8	100.0	2.1	1763.0	7570301.0	8522.0	47589.0	0.66	g__Mycobacterium;s__Mycobacterium gordonae	Mycobacterium gordonae	ani_screen	GCF_002101675.1	Mycobacterium gordonae	98.99	86.63	GCF_002101675.1	98.99	86.63	False	False	Mycobacterium gordonae	2151.0
93c9d816-ec5a-419d-b5cc-080bedf34181	ukhsa_50k	2023		958631	267224364	139.4	100.0	0.94	712.0	7278992.0	28513.0	130057.0	0.66	g__Mycobacterium;s__Mycobacterium gordonae	Mycobacterium gordonae	ani_screen	GCF_002101675.1	Mycobacterium gordonae	99.22	87.94	GCF_002101675.1	99.22	87.94	False	False	Mycobacterium gordonae	2151.0
3fa04fb7-5fd0-411f-879d-3a4a25cee009	ukhsa_50k	2020		2223807	441794121	99.4	100.0	0.3	250.0	6188874.0	89015.0	208367.0	0.68	g__Mycobacterium;s__Mycobacterium intracellulare	Mycobacterium intracellulare	ani_screen	GCF_000277125.1	Mycobacterium intracellulare	97.56	88.0	GCF_000277125.1	97.56	88.0	False	False	Mycobacterium intracellulare	16756.0
04278003-95ac-4e47-aef0-6c835f12d1e7	ukhsa_50k	2024		1607469	311021992	96.8	100.0	0.13	270.0	4992913.0	65415.0	272332.0	0.69	g__Mycobacterium;s__Mycobacterium avium	Mycobacterium avium	ani_screen	GCF_009741445.1	Mycobacterium avium	99.16	93.26	GCF_009741445.1	99.16	93.26	False	False	Mycobacterium avium	10813.0
992b2396-f111-4c4b-a082-b14f2fad1af7	ukhsa_50k	2020		1010508	288222481	142.6	100.0	0.02	480.0	7096663.0	45150.0	235958.0	0.67	g__Mycobacterium;s__Mycobacterium paragordonae	Mycobacterium paragordonae	ani_screen	GCF_003614435.1	Mycobacterium paragordonae	98.0	85.72	GCF_003614435.1	98.0	85.72	False	False	Mycobacterium paragordonae	1535.0
3fd382fd-60c0-4155-a5e1-b19e4c93542b	ukhsa_50k	2021		1461550	288012392	98.5	100.0	0.27	213.0	5545430.0	85020.0	276335.0	0.68	g__Mycobacterium;s__Mycobacterium intracellulare	Mycobacterium intracellulare	ani_screen	GCF_000277125.1	Mycobacterium intracellulare	99.6	97.18	GCF_000277125.1	99.6	97.18	False	False	Mycobacterium intracellulare	16756.0
b4564d81-734a-4345-b806-75fb2c2720a2	ukhsa_50k	2021		2023858	395335981	97.7	100.0	0.4	113.0	4908410.0	161463.0	285704.0	0.64	g__Mycobacterium;s__Mycobacterium abscessus	Mycobacterium abscessus	ani_screen	GCF_000069185.1	Mycobacterium abscessus	99.13	95.2	GCF_000069185.1	99.13	95.2	False	False	Mycobacterium abscessus	5545.0
a653a927-f64c-4761-a809-d8eabe7185fb	ukhsa_50k	2019		1539855	305486481	99.2	100.0	1.02	294.0	6277317.0	66909.0	200200.0	0.68	g__Mycobacterium;s__Mycobacterium intracellulare	Mycobacterium intracellulare	ani_screen	GCF_000277125.1	Mycobacterium intracellulare	97.64	87.79	GCF_000277125.1	97.64	87.79	False	False	Mycobacterium intracellulare	16756.0
3496142a-314f-4b22-9e72-beaeaa0de1f7	ukhsa_50k	2024		727159	177501824	122.0	100.0	1.48	566.0	6295231.0	26229.0	121191.0	0.67	g__Mycobacterium;s__Mycobacterium intracellulare	Mycobacterium intracellulare	ani_screen	GCF_000277125.1	Mycobacterium intracellulare	97.44	87.04	GCF_000277125.1	97.44	87.04	False	False	Mycobacterium intracellulare	16756.0
40d63f42-347d-4cc9-9080-1b938d7ac61d	ukhsa_50k	2020		1790741	487140691	136.0	100.0	0.29	364.0	6210068.0	60959.0	136166.0	0.68	g__Mycobacterium;s__Mycobacterium intracellulare	Mycobacterium intracellulare	ani_screen	GCF_000277125.1	Mycobacterium intracellulare	97.53	87.63	GCF_000277125.1	97.53	87.63	False	False	Mycobacterium intracellulare	16756.0
edbda118-2e1c-4cde-98d9-8113f3d31c16	ukhsa_50k	2019		1505820	393060333	130.6	100.0	0.39	408.0	6241162.0	47027.0	135554.0	0.68	g__Mycobacterium;s__Mycobacterium intracellulare	Mycobacterium intracellulare	ani_screen	GCF_000277125.1	Mycobacterium intracellulare	97.47	87.59	GCF_000277125.1	97.47	87.59	False	False	Mycobacterium intracellulare	16756.0
4be628d0-6af4-42e9-815e-9dbc56eae135	ukhsa_50k	2023		1112219	299259010	134.6	100.0	0.24	320.0	6074287.0	56499.0	228052.0	0.68	g__Mycobacterium;s__Mycobacterium intracellulare	Mycobacterium intracellulare	ani_screen	GCF_000277125.1	Mycobacterium intracellulare	97.67	88.43	GCF_000277125.1	97.67	88.43	False	False	Mycobacterium intracellulare	16756.0
c1c7c474-0335-4518-9491-ddcadeb3ca9f	ukhsa_50k	2018		3216447	636725324	99.0	100.0	0.03	330.0	5339664.0	77828.0	231715.0	0.69	g__Mycobacterium;s__Mycobacterium avium	Mycobacterium avium	ani_screen	GCF_009741445.1	Mycobacterium avium	98.88	92.59	GCF_009741445.1	98.88	92.59	False	False	Mycobacterium avium	10813.0
79ea554a-4be4-429a-8199-92fb05cc9a58	ukhsa_50k	2021		16707	2739954	82.0
93587c5a-f187-484a-ad53-982f6604592a	ukhsa_50k	2022		956648	248862093	130.1	100.0	0.12	250.0	5420609.0	55954.0	175875.0	0.68	g__Mycobacterium;s__Mycobacterium marseillense	Mycobacterium marseillense	ani_screen	GCF_010731675.1	Mycobacterium marseillense	95.3	85.59	efe635c5-47fc-4864-9c9a-5eb4d452e2a5	96.15	87.86	False	False	NOVEL_NTM_3	100.0
69ee64f2-ef31-4d8c-9d32-a6d5b6d5a288	ukhsa_50k	2022		2712678	522228618	96.2	100.0	0.01	371.0	5455106.0	54026.0	199054.0	0.69	g__Mycobacterium;s__Mycobacterium avium	Mycobacterium avium	ani_screen	GCF_009741445.1	Mycobacterium avium	98.83	92.78	GCF_009741445.1	98.83	92.78	False	False	Mycobacterium avium	10813.0
a0851b92-5daf-4448-90a1-1a48f03635e0	ukhsa_50k	2024		568995	110699588	97.3	99.97	0.35	523.0	5569440.0	19124.0	72956.0	0.68	g__Mycobacterium;s__Mycobacterium intracellulare	Mycobacterium intracellulare	ani_screen	GCF_000277125.1	Mycobacterium intracellulare	97.87	86.99	GCF_000277125.1	97.87	86.99	False	False	Mycobacterium intracellulare	16756.0
60141597-47e8-45a2-bf02-e883be069cc2	ukhsa_50k	2024		828245	217874877	131.5	100.0	1.62	1689.0	6782761.0	77418.0	397142.0	0.64	g__Mycobacterium;s__Mycobacterium gwanakae	Mycobacterium gwanakae	ani_screen	GCF_016767715.1	Mycobacterium gwanakae	97.1	86.51	GCF_016767715.1	97.1	86.51	False	False	Mycobacterium gwanakae	3594.0
14f68a53-3022-45ed-a8b9-fcc977025737	ukhsa_50k	2021		471769	126394450	134.0	100.0	0.11	644.0	5350924.0	21023.0	112684.0	0.69	g__Mycobacterium;s__Mycobacterium avium	Mycobacterium avium	ani_screen	GCF_009741445.1	Mycobacterium avium	98.81	91.33	GCF_009741445.1	98.81	91.33	False	False	Mycobacterium avium	10813.0
f67dd09d-ee96-400d-babe-71c0a40d8f8e	ukhsa_50k	2023		1153703	297495964	128.9	99.99	0.39	346.0	6081361.0	48704.0	186374.0	0.67	g__Mycobacterium;s__Mycobacterium sp020217485	Mycobacterium sp020217485	ani_screen	GCF_020217485.1	Mycobacterium sp020217485	99.11	90.83	GCF_020217485.1	99.11	90.83	False	False	Mycobacterium sp020217485	789.0
1d0258b8-6f55-46ec-9ef1-7be72d3550d8	ukhsa_50k	2024		714174	194720832	136.3	100.0	0.46	102.0	5038748.0	115221.0	398607.0	0.64	g__Mycobacterium;s__Mycobacterium gwanakae	Mycobacterium gwanakae	ani_screen	GCF_016767715.1	Mycobacterium gwanakae	97.56	87.92	GCF_016767715.1	97.56	87.92	False	False	Mycobacterium gwanakae	3594.0
4072b109-3f32-4d4e-845f-97a3da66c14f	ukhsa_50k	2018		1022431	287952367	140.9	100.0	0.78	305.0	4714000.0	68788.0	183074.0	0.66	g__Mycobacterium;s__Mycobacterium xenopi	Mycobacterium xenopi	ani_screen	GCF_009936235.1	Mycobacterium xenopi	99.87	98.2	GCF_009936235.1	99.87	98.2	False	False	Mycobacterium xenopi	1073.0
8acf8c88-11e5-41c4-800e-3b9384bd6858	ukhsa_50k	2018		858254	227455132	132.5	99.99	0.57	332.0	5392196.0	68568.0	236920.0	0.66	g__Mycobacterium;s__Mycobacterium malmoense	Mycobacterium malmoense	ani_screen	GCF_019645855.1	Mycobacterium malmoense	99.86	98.94	GCF_019645855.1	99.86	98.94	False	False	Mycobacterium malmoense	516.0
d90d5abd-a080-40d2-905c-a2d651639cf6	ukhsa_50k	2024		3019739	564512096	93.4	100.0	0.01	460.0	5454532.0	52468.0	167467.0	0.69	g__Mycobacterium;s__Mycobacterium avium	Mycobacterium avium	ani_screen	GCF_009741445.1	Mycobacterium avium	98.87	92.56	GCF_009741445.1	98.87	92.56	False	False	Mycobacterium avium	10813.0
5e6afea9-ee7f-414b-8a5c-28ecd7a52c73	ukhsa_50k	2019		1346581	366285788	136.0	100.0	0.62	250.0	7303589.0	74776.0	330484.0	0.67	g__Mycobacterium;s__Mycobacterium porcinum	Mycobacterium porcinum	ani_screen	GCF_025823105.1	Mycobacterium porcinum	98.73	88.33	GCF_025823105.1	98.73	88.33	False	False	Mycobacterium porcinum	135.0
ac6d7683-6777-415f-b1ae-de707de63a92	ukhsa_50k	2023		878664	236275130	134.4	100.0	65.92	3388.0	11074006.0	11807.0	164020.0	0.65	g__Mycobacterium;s__Mycobacterium paragordonae	Mycobacterium paragordonae	ani_screen
238fb969-df74-4308-a0c4-770003d95ca6	ukhsa_50k	2024		3875420	733042354	94.6	100.0	0.84	384.0	4993113.0	155501.0	418638.0	0.64	g__Mycobacterium;s__Mycobacterium abscessus	Mycobacterium abscessus	ani_screen	GCF_000069185.1	Mycobacterium abscessus	99.18	95.11	GCF_000069185.1	99.18	95.11	False	False	Mycobacterium abscessus	5545.0
8049700a-c7c0-4c1d-a374-f5a2d2a1c114	ukhsa_50k	2020		1016041	279906877	137.8	100.0	1.1	349.0	6153201.0	44931.0	154268.0	0.68	g__Mycobacterium;s__Mycobacterium intracellulare	Mycobacterium intracellulare	ani_screen	GCF_000277125.1	Mycobacterium intracellulare	97.52	90.68	GCF_000277125.1	97.52	90.68	False	False	Mycobacterium intracellulare	16756.0
13250f2d-bdd0-4039-a2f1-734a15107f8c	ukhsa_50k	2020		701829	190601958	135.8	100.0	0.11	389.0	5726584.0	42776.0	140837.0	0.69	g__Mycobacterium;s__Mycobacterium avium	Mycobacterium avium	ani_screen	GCF_009741445.1	Mycobacterium avium	98.82	92.58	GCF_009741445.1	98.82	92.58	False	False	Mycobacterium avium	10813.0
993430d9-0651-4d7c-a174-94edcbc40cf1	ukhsa_50k	2018		1068794	276152499	129.2	100.0	0.43	195.0	5365632.0	126749.0	467076.0	0.64	g__Mycobacterium;s__Mycobacterium gwanakae	Mycobacterium gwanakae	ani_screen	GCF_016767715.1	Mycobacterium gwanakae	97.99	88.58	GCF_016767715.1	97.99	88.58	False	False	Mycobacterium gwanakae	3594.0
57d389fc-6003-47a4-bde8-91a01f128b29	ukhsa_50k	2021		469302	87490433	93.2	96.08	2.84	1208.0	5680594.0	7611.0	47977.0	0.67	g__Mycobacterium;s__Mycobacterium intracellulare	Mycobacterium intracellulare	ani_screen	GCF_000277125.1	Mycobacterium intracellulare	99.11	92.79	GCF_000277125.1	99.11	92.79	False	False	Mycobacterium intracellulare	16756.0
6c9d2167-0cd8-427f-b8b8-4622ad85a464	ukhsa_50k	2019		976557	275663646	141.2	100.0	0.79	301.0	6294060.0	63431.0	205610.0	0.68	g__Mycobacterium;s__Mycobacterium intracellulare	Mycobacterium intracellulare	ani_screen	GCF_000277125.1	Mycobacterium intracellulare	97.57	87.59	GCF_000277125.1	97.57	87.59	False	False	Mycobacterium intracellulare	16756.0
732372a1-7eb5-4e4c-861e-e0f1c5d38765	ukhsa_50k	2024		1662782	320572246	96.4	100.0	0.27	329.0	5229725.0	52251.0	162686.0	0.69	g__Mycobacterium;s__Mycobacterium avium	Mycobacterium avium	ani_screen	GCF_009741445.1	Mycobacterium avium	99.0	92.05	GCF_009741445.1	99.0	92.05	False	False	Mycobacterium avium	10813.0
f7310002-2ee4-4c85-b582-86bbb6872b39	ukhsa_50k	2019		1826118	347994612	95.3	100.0	0.02	296.0	5438466.0	74128.0	177907.0	0.69	g__Mycobacterium;s__Mycobacterium avium	Mycobacterium avium	ani_screen	GCF_009741445.1	Mycobacterium avium	98.83	92.72	GCF_009741445.1	98.83	92.72	False	False	Mycobacterium avium	10813.0
ffa0f476-ca2f-4dfe-91f1-5dd88b903e11	ukhsa_50k	2018		2093164	414480446	99.1	100.0	0.79	103.0	5293133.0	209328.0	474110.0	0.64	g__Mycobacterium;s__Mycobacterium gwanakae	Mycobacterium gwanakae	ani_screen	GCF_016767715.1	Mycobacterium gwanakae	97.61	88.09	GCF_016767715.1	97.61	88.09	False	False	Mycobacterium gwanakae	3594.0
4448b1af-20c3-4dd8-be34-ef9ecbf22f93	ukhsa_50k	2023		1405300	272084992	96.8	100.0	1.15	340.0	6870930.0	81456.0	207339.0	0.67	g__Mycobacterium;s__Mycobacterium intracellulare	Mycobacterium intracellulare	ani_screen	GCF_000277125.1	Mycobacterium intracellulare	97.64	87.81	GCF_000277125.1	97.64	87.81	False	False	Mycobacterium intracellulare	16756.0
ff74564c-44a8-4e78-83d1-3bb68a9285ca	ukhsa_50k	2023		1887997	366038790	96.9	100.0	0.26	337.0	6270496.0	82094.0	238224.0	0.67	g__Mycobacterium;s__Mycobacterium intracellulare	Mycobacterium intracellulare	ani_screen	GCF_000277125.1	Mycobacterium intracellulare	97.57	88.12	GCF_000277125.1	97.57	88.12	False	False	Mycobacterium intracellulare	16756.0
51ca0f3c-fc56-442b-b3d6-fa3591378d81	ukhsa_50k	2023		743631	198157234	133.2	100.0	0.29	340.0	5838873.0	44484.0	145574.0	0.68	g__Mycobacterium;s__Mycobacterium intracellulare	Mycobacterium intracellulare	ani_screen	GCF_000277125.1	Mycobacterium intracellulare	97.59	87.12	GCF_000277125.1	97.59	87.12	False	False	Mycobacterium intracellulare	16756.0
165b86ce-78d6-4fa5-9952-47174d19bf29	ukhsa_50k	2023		1445208	270211960	93.5	100.0	0.09	145.0	4860324.0	104154.0	302234.0	0.64	g__Mycobacterium;s__Mycobacterium abscessus	Mycobacterium abscessus	ani_screen	GCF_000069185.1	Mycobacterium abscessus	97.12	91.92	GCF_000069185.1	97.12	91.92	False	False	Mycobacterium abscessus	5545.0
5a200b12-94f5-4dfa-ad60-0d7fbaab1117	ukhsa_50k	2019		2698294	736800740	136.6	100.0	0.3	253.0	6209697.0	97350.0	236388.0	0.68	g__Mycobacterium;s__Mycobacterium intracellulare	Mycobacterium intracellulare	ani_screen	GCF_000277125.1	Mycobacterium intracellulare	97.57	88.03	GCF_000277125.1	97.57	88.03	False	False	Mycobacterium intracellulare	16756.0
df860521-da22-4fc9-956a-7dd4732cc75f	ukhsa_50k	2018		1300206	242316359	93.2	100.0	0.1	826.0	7116556.0	28610.0	119894.0	0.67	g__Mycobacterium;s__Mycobacterium gordonae_B	Mycobacterium gordonae_B	ani_screen	GCF_031583025.2	Mycobacterium gordonae_B	97.51	87.26	GCF_031583025.2	97.51	87.26	False	False	Mycobacterium gordonae_B	351.0
d7cc0721-506e-4f3b-84ac-511044453b88	ukhsa_50k	2024		1736300	336567155	96.9	100.0	0.66	410.0	6282681.0	52005.0	160037.0	0.68	g__Mycobacterium;s__Mycobacterium intracellulare	Mycobacterium intracellulare	ani_screen	GCF_000277125.1	Mycobacterium intracellulare	97.52	87.71	GCF_000277125.1	97.52	87.71	False	False	Mycobacterium intracellulare	16756.0
0adc2a8c-a864-4663-9f82-6be380071495	ukhsa_50k	2021		1384998	275150438	99.3	100.0	0.51	487.0	5583549.0	53586.0	132872.0	0.69	g__Mycobacterium;s__Mycobacterium avium	Mycobacterium avium	ani_screen	GCF_009741445.1	Mycobacterium avium	99.1	93.05	GCF_009741445.1	99.1	93.05	False	False	Mycobacterium avium	10813.0
71dc3e43-f454-4884-81ee-f04b86d28639	ukhsa_50k	2020		603296	149518349	124.0	99.98	2.55	734.0	5610886.0	16798.0	124613.0	0.68	g__Mycobacterium;s__Mycobacterium intracellulare	Mycobacterium intracellulare	ani_screen	GCF_000277125.1	Mycobacterium intracellulare	97.93	86.8	GCF_000277125.1	97.93	86.8	False	False	Mycobacterium intracellulare	16756.0
b34ed20c-4f42-42ad-b8a3-1172276fa285	ukhsa_50k	2024		584937	154555620	132.1	99.99	0.14	245.0	5624342.0	69291.0	244909.0	0.64	g__Mycobacterium;s__Mycobacterium immunogenum	Mycobacterium immunogenum	ani_screen	GCF_001605725.1	Mycobacterium immunogenum	99.0	87.68	GCF_001605725.1	99.0	87.68	False	False	Mycobacterium immunogenum	18.0
6e9a7455-a9b1-4e16-9c06-0128429ad12b	ukhsa_50k	2018		1390627	230904658	83.0	100.0	0.64	688.0	6288313.0	41443.0	153696.0	0.68	g__Mycobacterium;s__Mycobacterium intracellulare	Mycobacterium intracellulare	ani_screen	GCF_000277125.1	Mycobacterium intracellulare	97.57	87.19	GCF_000277125.1	97.57	87.19	False	False	Mycobacterium intracellulare	16756.0
6c5afb09-0c26-4ab2-8312-3a82aa294106	ukhsa_50k	2020		479965	126361676	131.6	97.33	1.46	1262.0	4863166.0	8072.0	41849.0	0.68	g__Mycobacterium;s__Mycobacterium avium	Mycobacterium avium	ani_screen	GCF_009741445.1	Mycobacterium avium	99.05	89.45	GCF_009741445.1	99.05	89.45	False	False	Mycobacterium avium	10813.0
96748633-3f3e-4fa3-8dd4-de21e7545c00	ukhsa_50k	2024		2232476	433066669	97.0	100.0	0.75	300.0	6309683.0	72675.0	210631.0	0.68	g__Mycobacterium;s__Mycobacterium intracellulare	Mycobacterium intracellulare	ani_screen	GCF_000277125.1	Mycobacterium intracellulare	97.56	87.8	GCF_000277125.1	97.56	87.8	False	False	Mycobacterium intracellulare	16756.0
4b808355-cfb5-4bbc-9565-d45a92af44db	ukhsa_50k	2018		1746433	344739830	98.7	100.0	0.07	440.0	5698639.0	52328.0	181894.0	0.69	g__Mycobacterium;s__Mycobacterium avium	Mycobacterium avium	ani_screen	GCF_009741445.1	Mycobacterium avium	98.83	92.61	GCF_009741445.1	98.83	92.61	False	False	Mycobacterium avium	10813.0
08ab49f1-e6ab-4e8f-bcc1-541d0efb8a71	ukhsa_50k	2019		525539	149014364	141.8	100.0	0.07	313.0	5279689.0	35086.0	117960.0	0.69	g__Mycobacterium;s__Mycobacterium bohemicum	Mycobacterium bohemicum	ani_screen	GCF_001053185.1	Mycobacterium bohemicum	99.74	98.76	GCF_001053185.1	99.74	98.76	False	False	Mycobacterium bohemicum	35.0
feb3b57e-6b53-49e3-85ce-b9ee710d39ed	ukhsa_50k	2024		756448	205761978	136.0	100.0	0.67	483.0	5598357.0	37849.0	140562.0	0.69	g__Mycobacterium;s__Mycobacterium avium	Mycobacterium avium	ani_screen	GCF_009741445.1	Mycobacterium avium	98.85	92.39	GCF_009741445.1	98.85	92.39	False	False	Mycobacterium avium	10813.0
c00f4ae0-99dc-431a-b941-0346d7cb1a22	ukhsa_50k	2024		677520	176179675	130.0	99.87	0.24	620.0	6085306.0	28207.0	146838.0	0.68	g__Mycobacterium;s__Mycobacterium intracellulare	Mycobacterium intracellulare	ani_screen	GCF_000277125.1	Mycobacterium intracellulare	97.4	87.05	GCF_000277125.1	97.4	87.05	False	False	Mycobacterium intracellulare	16756.0
c4d5fcd2-ffd6-4a44-8004-d111671273d0	ukhsa_50k	2020		19016	5261535	138.4	6.03	0.0	20.0	14889.0	823.0	1694.0	0.53	Unclassified
766d5cc9-526f-4ab5-9b9e-a8b49176c787	ukhsa_50k	2022		12078743	2360804963	97.7	100.0	0.09	92.0	4939001.0	138411.0	502708.0	0.64	g__Mycobacterium;s__Mycobacterium abscessus	Mycobacterium abscessus	ani_screen	GCF_000069185.1	Mycobacterium abscessus	97.29	88.47	GCF_000069185.1	97.29	88.47	False	False	Mycobacterium abscessus	5545.0
71ec1e47-28ba-4b77-b674-2dd9a84baf93	ukhsa_50k	2023		3541791	689654692	97.4	100.0	0.07	207.0	6529310.0	133889.0	484542.0	0.66	g__Mycobacterium;s__Mycobacterium fortuitum	Mycobacterium fortuitum	ani_screen	GCF_022179545.1	Mycobacterium fortuitum	98.51	90.15	GCF_022179545.1	98.51	90.15	False	False	Mycobacterium fortuitum	1562.0
eb1c26dd-cf2b-4fad-990c-fb6637b765a0	ukhsa_50k	2022		1397436	264692378	94.7	100.0	0.35	1028.0	6125824.0	32536.0	142523.0	0.67	g__Mycobacterium;s__Mycobacterium avium	Mycobacterium avium	ani_screen	GCF_009741445.1	Mycobacterium avium	98.72	92.35	GCF_009741445.1	98.72	92.35	False	False	Mycobacterium avium	10813.0
53ca7f6e-db89-472d-b070-997e86c55490	ukhsa_50k	2023		1624368	312577524	96.2	100.0	0.28	132.0	4940807.0	135361.0	349619.0	0.64	g__Mycobacterium;s__Mycobacterium abscessus	Mycobacterium abscessus	ani_screen	GCF_000069185.1	Mycobacterium abscessus	99.02	94.19	GCF_000069185.1	99.02	94.19	False	False	Mycobacterium abscessus	5545.0
6dc9273f-078c-4c4f-a94f-24f0f56add51	ukhsa_50k	2021		864727	241425075	139.6	100.0	0.05	288.0	3846148.0	34828.0	176768.0	0.7	g__Mycobacterium;s__		taxonomic classification fully defined by topology	GCF_002104795.1	Mycobacterium koreense	92.06	72.73	6dc9273f-078c-4c4f-a94f-24f0f56add51	100.0	100.0	False	True	NOVEL_NTM_69	1.0
3bc4e6df-36cb-4223-8b91-26e3b9be0344	ukhsa_50k	2020		1467500	400853507	136.6	100.0	0.1	517.0	5793110.0	37388.0	156368.0	0.69	g__Mycobacterium;s__Mycobacterium avium	Mycobacterium avium	ani_screen	GCF_009741445.1	Mycobacterium avium	98.92	92.56	GCF_009741445.1	98.92	92.56	False	False	Mycobacterium avium	10813.0
13669417-8914-4cb8-a715-84ad7c3afca0	ukhsa_50k	2018		753193	146746387	97.4	100.0	0.28	294.0	6454271.0	54701.0	169408.0	0.66	g__Mycobacterium;s__Mycobacterium fortuitum	Mycobacterium fortuitum	ani_screen	GCF_022179545.1	Mycobacterium fortuitum	96.97	87.57	GCF_022179545.1	96.97	87.57	False	False	Mycobacterium fortuitum	1562.0
f294f10b-9ae4-4737-b5b6-40a6206f7137	ukhsa_50k	2018		1001838	188952526	94.3	100.0	0.67	746.0	6474089.0	25352.0	177604.0	0.67	g__Mycobacterium;s__Mycobacterium intracellulare	Mycobacterium intracellulare	ani_screen	GCF_000277125.1	Mycobacterium intracellulare	97.57	87.95	GCF_000277125.1	97.57	87.95	False	False	Mycobacterium intracellulare	16756.0
98bb8e7e-461c-45d6-8684-ff963ef3cbcb	ukhsa_50k	2024		1437614	310735085	108.0	100.0	0.44	432.0	6465474.0	44354.0	169034.0	0.67	g__Mycobacterium;s__Mycobacterium intracellulare	Mycobacterium intracellulare	ani_screen	GCF_000277125.1	Mycobacterium intracellulare	97.59	87.72	GCF_000277125.1	97.59	87.72	False	False	Mycobacterium intracellulare	16756.0
127e84a6-ae4c-4158-808f-011ee1a04320	ukhsa_50k	2020		1191047	338835451	142.2	100.0	0.72	60.0	5062241.0	237300.0	461892.0	0.64	g__Mycobacterium;s__Mycobacterium chelonae	Mycobacterium chelonae	ani_screen	GCF_001632805.1	Mycobacterium chelonae	97.14	87.68	GCF_001632805.1	97.14	87.68	False	False	Mycobacterium chelonae	58.0
e19f8ca6-0ae7-4699-a8ee-b12be4530513	ukhsa_50k	2021		3262053	640969712	98.2	99.76	100.38	2555.0	18570612.0	33167.0	214088.0	0.67	g__Mycobacterium;s__Mycobacterium avium	Mycobacterium avium	ani_screen
188f232e-c3b3-4c49-96b5-a22006c8041e	ukhsa_50k	2024		4636542	877981988	94.7	100.0	0.16	349.0	4964248.0	65554.0	205634.0	0.69	g__Mycobacterium;s__Mycobacterium avium	Mycobacterium avium	ani_screen	GCF_009741445.1	Mycobacterium avium	99.21	93.43	GCF_009741445.1	99.21	93.43	False	False	Mycobacterium avium	10813.0
6f540d90-7bad-4595-be28-e8f6ec5bf054	ukhsa_50k	2023		625597	121001904	96.7	100.0	0.28	406.0	6641319.0	35088.0	123071.0	0.66	g__Mycobacterium;s__Mycobacterium fortuitum	Mycobacterium fortuitum	ani_screen	GCF_022179545.1	Mycobacterium fortuitum	98.65	90.51	GCF_022179545.1	98.65	90.51	False	False	Mycobacterium fortuitum	1562.0
67fa8876-6ddc-4af2-8174-5d063855afdb	ukhsa_50k	2018		942626	180108509	95.6	100.0	0.36	149.0	5154932.0	78478.0	300015.0	0.64	g__Mycobacterium;s__Mycobacterium abscessus	Mycobacterium abscessus	ani_screen	GCF_000069185.1	Mycobacterium abscessus	97.25	87.42	GCF_000069185.1	97.25	87.42	False	False	Mycobacterium abscessus	5545.0
791b112e-2f1f-4e53-80ea-206bba7da7a4	ukhsa_50k	2020		953168	270984628	142.1	100.0	0.76	290.0	6483977.0	77977.0	211065.0	0.66	g__Mycobacterium;s__Mycobacterium fortuitum	Mycobacterium fortuitum	ani_screen	GCF_022179545.1	Mycobacterium fortuitum	98.83	90.81	GCF_022179545.1	98.83	90.81	False	False	Mycobacterium fortuitum	1562.0
8b8c855b-576e-4679-ba37-a9c206d4fb9b	ukhsa_50k	2019		1032910	235220502	113.8	100.0	10.9	2037.0	6598236.0	22207.0	97605.0	0.68	g__Mycobacterium;s__Mycobacterium avium	Mycobacterium avium	ani_screen
18a59d7d-72c5-44c4-9591-6cf16bb7162c	ukhsa_50k	2024		2153912	417254057	96.9	100.0	3.57	295.0	6168566.0	64255.0	200224.0	0.68	g__Mycobacterium;s__Mycobacterium intracellulare	Mycobacterium intracellulare	ani_screen	GCF_000277125.1	Mycobacterium intracellulare	97.56	87.78	GCF_000277125.1	97.56	87.78	False	False	Mycobacterium intracellulare	16756.0
9ca0ab75-ca53-4599-b5c6-dd8424240b16	ukhsa_50k	2024		152429	26869032	88.2
0a727b39-013b-4f0a-9724-dfd26bd49546	ukhsa_50k	2021		626732	136331108	108.8	97.55	3.61	1624.0	6962177.0	7894.0	45851.0	0.67	g__Mycobacterium;s__Mycobacterium septicum	Mycobacterium septicum	ani_screen	GCF_000455325.1	Mycobacterium septicum	95.68	79.03	GCF_000455325.1	95.68	79.03	False	False	Mycobacterium septicum	334.0
d04813d0-6c55-4a17-b78a-d12910632d6f	ukhsa_50k	2018		1844147	358726247	97.3	100.0	5.18	995.0	6060436.0	40679.0	200312.0	0.69	g__Mycobacterium;s__Mycobacterium avium	Mycobacterium avium	ani_screen	GCF_009741445.1	Mycobacterium avium	98.8	92.71	GCF_009741445.1	98.8	92.71	False	False	Mycobacterium avium	10813.0
19673d74-282a-4999-9fb0-77928c03166a	ukhsa_50k	2019		1619255	315997854	97.6	100.0	0.89	111.0	5164449.0	151683.0	428768.0	0.64	g__Mycobacterium;s__Mycobacterium gwanakae	Mycobacterium gwanakae	ani_screen	GCF_016767715.1	Mycobacterium gwanakae	97.44	88.01	GCF_016767715.1	97.44	88.01	False	False	Mycobacterium gwanakae	3594.0
338de153-3e53-4027-9fd0-b8a9ebd0c486	ukhsa_50k	2024		1097958	307275718	140.0	100.0	0.3	239.0	6067654.0	79784.0	241547.0	0.68	g__Mycobacterium;s__Mycobacterium intracellulare	Mycobacterium intracellulare	ani_screen	GCF_000277125.1	Mycobacterium intracellulare	97.55	88.03	GCF_000277125.1	97.55	88.03	False	False	Mycobacterium intracellulare	16756.0
cdf0d3ac-8291-4482-a838-5af2f09d0faa	ukhsa_50k	2022		1233061	292206794	118.5	100.0	0.94	352.0	6280159.0	55396.0	196522.0	0.68	g__Mycobacterium;s__Mycobacterium intracellulare	Mycobacterium intracellulare	ani_screen	GCF_000277125.1	Mycobacterium intracellulare	97.47	87.74	GCF_000277125.1	97.47	87.74	False	False	Mycobacterium intracellulare	16756.0
d894df4f-60af-4e37-9485-f53c4b5aff27	ukhsa_50k	2021		2480061	492688483	99.4	100.0	0.67	334.0	6495917.0	85907.0	257665.0	0.67	g__Mycobacterium;s__Mycobacterium intracellulare	Mycobacterium intracellulare	ani_screen	GCF_000277125.1	Mycobacterium intracellulare	97.57	87.86	GCF_000277125.1	97.57	87.86	False	False	Mycobacterium intracellulare	16756.0
280456e8-53ee-4ce6-b1d2-2d44d5638dc0	ukhsa_50k	2022		827032	156137802	94.4	100.0	0.32	1146.0	6672330.0	11781.0	43199.0	0.66	g__Mycobacterium;s__Mycobacterium gordonae	Mycobacterium gordonae	ani_screen	GCF_002101675.1	Mycobacterium gordonae	98.87	91.44	GCF_002101675.1	98.87	91.44	False	False	Mycobacterium gordonae	2151.0
0431f329-0c0f-4683-acc2-f110d967a6a7	ukhsa_50k	2024		1991609	387254627	97.2	100.0	0.56	630.0	5330329.0	46509.0	166679.0	0.69	g__Mycobacterium;s__Mycobacterium avium	Mycobacterium avium	ani_screen	GCF_009741445.1	Mycobacterium avium	98.86	92.47	GCF_009741445.1	98.86	92.47	False	False	Mycobacterium avium	10813.0
7bff84ca-40eb-4554-9e24-4fa3f248a83f	ukhsa_50k	2019		1593547	316597239	99.3	100.0	4.71	259.0	5243992.0	94387.0	220658.0	0.69	g__Mycobacterium;s__Mycobacterium avium	Mycobacterium avium	ani_screen	GCF_009741445.1	Mycobacterium avium	98.96	92.67	GCF_009741445.1	98.96	92.67	False	False	Mycobacterium avium	10813.0
48b4f196-db1f-4944-9321-3ba7c1a372c1	ukhsa_50k	2023		1445550	271209652	93.8	100.0	1.1	1107.0	5974498.0	36047.0	156351.0	0.69	g__Mycobacterium;s__Mycobacterium avium	Mycobacterium avium	ani_screen	GCF_009741445.1	Mycobacterium avium	98.86	92.48	GCF_009741445.1	98.86	92.48	False	False	Mycobacterium avium	10813.0
0ce2bcf5-1992-449e-aa9e-fdf631e91321	ukhsa_50k	2018		613600	158960184	129.6	99.96	1.3	480.0	6567701.0	29296.0	115470.0	0.67	g__Mycobacterium;s__Mycobacterium intracellulare	Mycobacterium intracellulare	ani_screen	GCF_000277125.1	Mycobacterium intracellulare	97.56	87.36	GCF_000277125.1	97.56	87.36	False	False	Mycobacterium intracellulare	16756.0
1536888e-eece-477f-bb8d-8eff8ce71ec2	ukhsa_50k	2021		1525466	292326334	95.8	100.0	0.05	605.0	5425142.0	49817.0	178575.0	0.68	g__Mycobacterium;s__Mycobacterium avium	Mycobacterium avium	ani_screen	GCF_009741445.1	Mycobacterium avium	98.93	92.12	GCF_009741445.1	98.93	92.12	False	False	Mycobacterium avium	10813.0
ae0f6a47-4c07-4e51-88ff-4416b31c2566	ukhsa_50k	2024		708516	194495060	137.2	99.92	1.21	499.0	6304641.0	42250.0	227216.0	0.68	g__Mycobacterium;s__Mycobacterium intracellulare	Mycobacterium intracellulare	ani_screen	GCF_000277125.1	Mycobacterium intracellulare	98.26	92.09	GCF_000277125.1	98.26	92.09	False	False	Mycobacterium intracellulare	16756.0
e80e8008-0580-46d3-8dc5-aefd5ab204e6	ukhsa_50k	2024		1873567	350387114	93.5	100.0	0.02	425.0	5502148.0	42588.0	119002.0	0.69	g__Mycobacterium;s__Mycobacterium avium	Mycobacterium avium	ani_screen	GCF_009741445.1	Mycobacterium avium	98.94	92.53	GCF_009741445.1	98.94	92.53	False	False	Mycobacterium avium	10813.0
a3ded34c-c6aa-4953-8a48-a842d29976e7	ukhsa_50k	2024		2008223	385967747	96.1	100.0	0.06	270.0	5563214.0	58968.0	264633.0	0.68	g__Mycobacterium;s__Mycobacterium intracellulare	Mycobacterium intracellulare	ani_screen	GCF_000277125.1	Mycobacterium intracellulare	99.05	90.24	GCF_000277125.1	99.05	90.24	False	False	Mycobacterium intracellulare	16756.0
9602f6e8-77db-4e3b-a0f6-9cd55822bbbb	ukhsa_50k	2023		764596	208037917	136.0	100.0	0.07	451.0	5718433.0	32242.0	115607.0	0.69	g__Mycobacterium;s__Mycobacterium avium	Mycobacterium avium	ani_screen	GCF_009741445.1	Mycobacterium avium	98.65	91.69	GCF_009741445.1	98.65	91.69	False	False	Mycobacterium avium	10813.0
37636da0-f240-4102-9c63-7400023f9f70	ukhsa_50k	2018		723587	185392156	128.1	100.0	0.77	314.0	4736489.0	48820.0	159893.0	0.66	g__Mycobacterium;s__Mycobacterium xenopi	Mycobacterium xenopi	ani_screen	GCF_009936235.1	Mycobacterium xenopi	99.86	97.86	GCF_009936235.1	99.86	97.86	False	False	Mycobacterium xenopi	1073.0
2ba5fc95-a401-4200-8299-d03362ef50f6	ukhsa_50k	2019		981962	262420927	133.6	100.0	0.08	317.0	6554681.0	75402.0	192345.0	0.66	g__Mycobacterium;s__Mycobacterium fortuitum	Mycobacterium fortuitum	ani_screen	GCF_022179545.1	Mycobacterium fortuitum	99.06	92.18	GCF_022179545.1	99.06	92.18	False	False	Mycobacterium fortuitum	1562.0
6daca686-9d76-4f40-a3ca-b8bd7e752759	ukhsa_50k	2024		895541	247252535	138.0	100.0	1.34	311.0	6239716.0	62765.0	177070.0	0.68	g__Mycobacterium;s__Mycobacterium intracellulare	Mycobacterium intracellulare	ani_screen	GCF_000277125.1	Mycobacterium intracellulare	97.57	87.76	GCF_000277125.1	97.57	87.76	False	False	Mycobacterium intracellulare	16756.0
61b356f8-86c7-42f9-9227-851134eb67de	ukhsa_50k	2022		1261622	345154844	136.8	100.0	0.28	80.0	4910491.0	156505.0	396278.0	0.64	g__Mycobacterium;s__Mycobacterium abscessus	Mycobacterium abscessus	ani_screen	GCF_000069185.1	Mycobacterium abscessus	99.14	95.1	GCF_000069185.1	99.14	95.1	False	False	Mycobacterium abscessus	5545.0
fc080c90-b4b2-4fb4-819d-3eee2b057b4b	ukhsa_50k	2018		649344	124674422	96.0	100.0	1.48	736.0	6069369.0	17477.0	78259.0	0.67	g__Mycobacterium;s__Mycobacterium intracellulare	Mycobacterium intracellulare	ani_screen	GCF_000277125.1	Mycobacterium intracellulare	97.47	86.3	GCF_000277125.1	97.47	86.3	False	False	Mycobacterium intracellulare	16756.0
aa6e6524-dcbc-40d7-9209-6aaabaff1c01	ukhsa_50k	2020		932866	184748820	99.0	100.0	0.45	144.0	5163427.0	129145.0	290796.0	0.64	g__Mycobacterium;s__Mycobacterium abscessus	Mycobacterium abscessus	ani_screen	GCF_000069185.1	Mycobacterium abscessus	99.38	89.89	GCF_000069185.1	99.38	89.89	False	False	Mycobacterium abscessus	5545.0
6faf5d0f-ce46-4c46-8c7e-065fa8ff167a	ukhsa_50k	2024		2328993	450442734	96.7	100.0	0.87	442.0	5897260.0	50725.0	167376.0	0.69	g__Mycobacterium;s__Mycobacterium avium	Mycobacterium avium	ani_screen	GCF_009741445.1	Mycobacterium avium	98.9	92.53	GCF_009741445.1	98.9	92.53	False	False	Mycobacterium avium	10813.0
e079a359-912b-4ce7-ac50-d010505e67dc	ukhsa_50k	2023		5443899	1055541738	97.0	100.0	0.16	301.0	6169950.0	91635.0	227311.0	0.68	g__Mycobacterium;s__Mycobacterium intracellulare	Mycobacterium intracellulare	ani_screen	GCF_000277125.1	Mycobacterium intracellulare	97.5	88.16	GCF_000277125.1	97.5	88.16	False	False	Mycobacterium intracellulare	16756.0
937287aa-c7e4-4c41-8049-5ddf4b510960	ukhsa_50k	2019		842842	227993772	135.2	100.0	6.01	1537.0	7289999.0	39451.0	129663.0	0.67	g__Mycobacterium;s__Mycobacterium intracellulare	Mycobacterium intracellulare	ani_screen	GCF_000277125.1	Mycobacterium intracellulare	97.24	87.61	GCF_000277125.1	97.24	87.61	False	False	Mycobacterium intracellulare	16756.0
fdd5cc18-99f4-4de5-afb7-93d9b5fbe676	ukhsa_50k	2024		2533477	488859500	96.5	99.99	0.08	552.0	6549619.0	63061.0	177784.0	0.66	g__Mycobacterium;s__Mycobacterium kansasii	Mycobacterium kansasii	ani_screen	GCF_000157895.3	Mycobacterium kansasii	99.76	96.24	GCF_000157895.3	99.76	96.24	False	False	Mycobacterium kansasii	1465.0
bcfd9383-1172-401f-a9fe-66e16f4c0d35	ukhsa_50k	2021		2033918	402479022	99.0	100.0	0.16	259.0	5089349.0	77530.0	247524.0	0.69	g__Mycobacterium;s__Mycobacterium avium	Mycobacterium avium	ani_screen	GCF_009741445.1	Mycobacterium avium	99.21	92.98	GCF_009741445.1	99.21	92.98	False	False	Mycobacterium avium	10813.0
0726baa0-8028-4485-a2aa-7ce6dd774b22	ukhsa_50k	2023		1939126	362785697	93.6	100.0	0.18	1151.0	5644527.0	54278.0	165348.0	0.67	g__Mycobacterium;s__Mycobacterium avium	Mycobacterium avium	ani_screen	GCF_009741445.1	Mycobacterium avium	98.92	92.14	GCF_009741445.1	98.92	92.14	False	False	Mycobacterium avium	10813.0
d8e77deb-d299-42da-8af6-c8c95de5460d	ukhsa_50k	2021		1237310	341253284	137.9	100.0	0.93	418.0	6468314.0	64742.0	160375.0	0.67	g__Mycobacterium;s__Mycobacterium intracellulare	Mycobacterium intracellulare	ani_screen	GCF_000277125.1	Mycobacterium intracellulare	97.49	87.59	GCF_000277125.1	97.49	87.59	False	False	Mycobacterium intracellulare	16756.0
e1d3d87d-1e06-4720-8b26-a2e6dee1c144	ukhsa_50k	2018		1100006	284535476	129.3	100.0	0.24	339.0	5216899.0	49447.0	186854.0	0.69	g__Mycobacterium;s__Mycobacterium avium	Mycobacterium avium	ani_screen	GCF_009741445.1	Mycobacterium avium	99.25	92.79	GCF_009741445.1	99.25	92.79	False	False	Mycobacterium avium	10813.0
969fb700-9eec-42b7-aba8-ecba0a404335	ukhsa_50k	2023		3047310	576345822	94.6	100.0	0.15	228.0	4945916.0	67102.0	322625.0	0.69	g__Mycobacterium;s__Mycobacterium avium	Mycobacterium avium	ani_screen	GCF_009741445.1	Mycobacterium avium	99.2	93.6	GCF_009741445.1	99.2	93.6	False	False	Mycobacterium avium	10813.0
0057a8f5-0457-4639-a081-f39ca42a593d	ukhsa_50k	2018		1174355	328913847	140.0	99.99	0.3	233.0	5705009.0	60484.0	218181.0	0.68	g__Mycobacterium;s__Mycobacterium intracellulare	Mycobacterium intracellulare	ani_screen	GCF_000277125.1	Mycobacterium intracellulare	97.65	87.49	GCF_000277125.1	97.65	87.49	False	False	Mycobacterium intracellulare	16756.0
b5da30c9-b930-4808-a1ad-dc69c02924d2	ukhsa_50k	2023		3172042	608097894	95.8	100.0	0.06	175.0	5583106.0	102153.0	255579.0	0.68	g__Mycobacterium;s__Mycobacterium europaeum_A	Mycobacterium europaeum_A	ani_screen	GCF_003284975.1	Mycobacterium europaeum_A	95.71	86.77	GCF_003284975.1	95.71	86.77	False	False	Mycobacterium europaeum_A	13.0
6fd7e8e9-d1d4-43c1-8dfb-8a83e3d1e67a	ukhsa_50k	2024		1141599	217741269	95.4	100.0	0.93	361.0	6163702.0	49570.0	147727.0	0.68	g__Mycobacterium;s__Mycobacterium intracellulare	Mycobacterium intracellulare	ani_screen	GCF_000277125.1	Mycobacterium intracellulare	97.34	87.62	GCF_000277125.1	97.34	87.62	False	False	Mycobacterium intracellulare	16756.0
03ab5c72-b053-442c-8b69-f10e26180fb4	ukhsa_50k	2021		640847	125521085	98.0	100.0	1.23	518.0	6270153.0	26550.0	115183.0	0.67	g__Mycobacterium;s__Mycobacterium intracellulare	Mycobacterium intracellulare	ani_screen	GCF_000277125.1	Mycobacterium intracellulare	97.39	86.97	GCF_000277125.1	97.39	86.97	False	False	Mycobacterium intracellulare	16756.0
0d0b5c19-3801-4a2a-85ec-7106bcafd9c4	ukhsa_50k	2022		1470813	287259332	97.6	100.0	0.59	91.0	5238270.0	172968.0	429531.0	0.64	g__Mycobacterium;s__Mycobacterium gwanakae	Mycobacterium gwanakae	ani_screen	GCF_016767715.1	Mycobacterium gwanakae	97.04	85.99	GCF_016767715.1	97.04	85.99	False	False	Mycobacterium gwanakae	3594.0
1ad4a276-ff9f-406d-b3fe-0c40c109caeb	ukhsa_50k	2020		1064023	292726080	137.6	100.0	0.07	284.0	5660104.0	62702.0	209070.0	0.68	g__Mycobacterium;s__Mycobacterium intracellulare	Mycobacterium intracellulare	ani_screen	GCF_000277125.1	Mycobacterium intracellulare	98.08	88.44	GCF_000277125.1	98.08	88.44	False	False	Mycobacterium intracellulare	16756.0
5e7513cf-b43f-4e83-baf4-2ad4f222ed61	ukhsa_50k	2020		1558526	309691717	99.4	100.0	0.07	239.0	6590166.0	102717.0	378756.0	0.66	g__Mycobacterium;s__Mycobacterium fortuitum	Mycobacterium fortuitum	ani_screen	GCF_022179545.1	Mycobacterium fortuitum	98.72	90.47	GCF_022179545.1	98.72	90.47	False	False	Mycobacterium fortuitum	1562.0
ad228235-4cee-41ae-b0fd-02b705f238ee	ukhsa_50k	2018		1816249	357696614	98.5	100.0	0.67	325.0	6423929.0	84490.0	250877.0	0.67	g__Mycobacterium;s__Mycobacterium intracellulare	Mycobacterium intracellulare	ani_screen	GCF_000277125.1	Mycobacterium intracellulare	97.5	87.9	GCF_000277125.1	97.5	87.9	False	False	Mycobacterium intracellulare	16756.0
a024b31f-418f-42a0-8311-fe5e3e9654a2	ukhsa_50k	2020		1036036	292892600	141.4	100.0	0.26	141.0	5135431.0	114117.0	314449.0	0.64	g__Mycobacterium;s__Mycobacterium abscessus	Mycobacterium abscessus	ani_screen	GCF_000069185.1	Mycobacterium abscessus	97.15	87.17	GCF_000069185.1	97.15	87.17	False	False	Mycobacterium abscessus	5545.0
a552fa49-3d16-4f75-8473-cee5713c41fd	ukhsa_50k	2020		659513	175889420	133.4	100.0	0.27	129.0	4914252.0	130730.0	499319.0	0.64	g__Mycobacterium;s__Mycobacterium gwanakae	Mycobacterium gwanakae	ani_screen	GCF_016767715.1	Mycobacterium gwanakae	97.43	87.81	GCF_016767715.1	97.43	87.81	False	False	Mycobacterium gwanakae	3594.0
076023f6-58b6-413f-8129-cb6c73393fb5	ukhsa_50k	2020		914785	254260115	139.0	100.0	0.47	101.0	5126616.0	163252.0	307834.0	0.64	g__Mycobacterium;s__Mycobacterium abscessus	Mycobacterium abscessus	ani_screen	GCF_000069185.1	Mycobacterium abscessus	97.15	87.28	GCF_000069185.1	97.15	87.28	False	False	Mycobacterium abscessus	5545.0
b0610968-48a3-4852-a8f2-d19495d522c4	ukhsa_50k	2022		1448721	328704044	113.4	100.0	1.29	668.0	6659022.0	48009.0	161965.0	0.67	g__Mycobacterium;s__Mycobacterium intracellulare	Mycobacterium intracellulare	ani_screen	GCF_000277125.1	Mycobacterium intracellulare	97.48	87.58	GCF_000277125.1	97.48	87.58	False	False	Mycobacterium intracellulare	16756.0
6220da33-b25d-46ab-8923-c141d67a18fe	ukhsa_50k	2019		91178	18931843	103.8
41b855ae-d048-4753-bfd4-9241f813a836	ukhsa_50k	2024		569534	130735602	114.8	99.99	0.92	483.0	5477246.0	21520.0	85926.0	0.68	g__Mycobacterium;s__Mycobacterium intracellulare	Mycobacterium intracellulare	ani_screen	GCF_000277125.1	Mycobacterium intracellulare	99.36	95.89	GCF_000277125.1	99.36	95.89	False	False	Mycobacterium intracellulare	16756.0
822879b8-9965-443f-af18-868d0f5d04ec	ukhsa_50k	2020		1005690	266486819	132.5	96.57	12.26	7253.0	8238305.0	4135.0	81881.0	0.66	g__Mycobacterium;s__Mycobacterium fortuitum	Mycobacterium fortuitum	ani_screen
cbea5a32-cc47-474c-afe6-48df2ed023ac	ukhsa_50k	2024		872705	211182354	121.0	100.0	1.29	535.0	6306300.0	33463.0	160114.0	0.68	g__Mycobacterium;s__Mycobacterium intracellulare	Mycobacterium intracellulare	ani_screen	GCF_000277125.1	Mycobacterium intracellulare	97.42	87.23	GCF_000277125.1	97.42	87.23	False	False	Mycobacterium intracellulare	16756.0
359c6acf-2ae1-4b19-8f9d-0b2b55c6016b	ukhsa_50k	2019		1517160	300486585	99.1	100.0	0.18	218.0	5913529.0	89316.0	210625.0	0.68	g__Mycobacterium;s__Mycobacterium intracellulare	Mycobacterium intracellulare	ani_screen	GCF_000277125.1	Mycobacterium intracellulare	97.54	87.95	GCF_000277125.1	97.54	87.95	False	False	Mycobacterium intracellulare	16756.0
aad2a938-67e8-4505-9000-8d6a77df2e97	ukhsa_50k	2024		1205070	234291040	97.2	100.0	0.13	207.0	5535034.0	87238.0	312856.0	0.68	g__Mycobacterium;s__Mycobacterium marseillense	Mycobacterium marseillense	ani_screen	GCF_010731675.1	Mycobacterium marseillense	95.44	85.62	efe635c5-47fc-4864-9c9a-5eb4d452e2a5	96.14	87.44	False	False	NOVEL_NTM_3	100.0
55e2eeb5-03e3-48c2-a1af-97c8e9af7b6e	ukhsa_50k	2023		617030	153618383	124.5	99.99	4.63	980.0	5465221.0	21662.0	92531.0	0.65	g__Mycobacterium;s__Mycobacterium xenopi	Mycobacterium xenopi	ani_screen	GCF_009936235.1	Mycobacterium xenopi	99.81	94.77	GCF_009936235.1	99.81	94.77	False	False	Mycobacterium xenopi	1073.0
4cecf4ab-edfe-4eea-bafa-503f61ea112d	ukhsa_50k	2024		748621	186495904	124.6	99.99	0.32	473.0	6084300.0	31237.0	181270.0	0.68	g__Mycobacterium;s__Mycobacterium intracellulare	Mycobacterium intracellulare	ani_screen	GCF_000277125.1	Mycobacterium intracellulare	97.48	87.18	GCF_000277125.1	97.48	87.18	False	False	Mycobacterium intracellulare	16756.0
738f12e5-3235-4529-8bd6-8ab815dcd156	ukhsa_50k	2022		1958440	441917962	112.8	100.0	0.14	589.0	7187737.0	52453.0	256648.0	0.67	g__Mycobacterium;s__Mycobacterium paragordonae	Mycobacterium paragordonae	ani_screen	GCF_003614435.1	Mycobacterium paragordonae	98.07	85.43	GCF_003614435.1	98.07	85.43	False	False	Mycobacterium paragordonae	1535.0
3c797c66-b82d-4f4c-8872-24bf0c1c4aa8	ukhsa_50k	2024		2881355	540072926	93.7	99.99	0.05	591.0	6464387.0	56071.0	282744.0	0.66	g__Mycobacterium;s__Mycobacterium kansasii	Mycobacterium kansasii	ani_screen	GCF_000157895.3	Mycobacterium kansasii	99.76	97.64	GCF_000157895.3	99.76	97.64	False	False	Mycobacterium kansasii	1465.0
a8b085a0-cda6-42c5-be4b-5c0810f4fb3d	ukhsa_50k	2018		705303	131668382	93.4	100.0	0.4	243.0	5073682.0	63984.0	233640.0	0.64	g__Mycobacterium;s__Mycobacterium abscessus	Mycobacterium abscessus	ani_screen	GCF_000069185.1	Mycobacterium abscessus	99.25	92.61	GCF_000069185.1	99.25	92.61	False	False	Mycobacterium abscessus	5545.0
07858bc3-1e38-49e1-a364-1d4d4558cb98	ukhsa_50k	2018		1790127	356879636	99.7	100.0	0.48	140.0	4869954.0	128439.0	320167.0	0.64	g__Mycobacterium;s__Mycobacterium abscessus	Mycobacterium abscessus	ani_screen	GCF_000069185.1	Mycobacterium abscessus	97.43	90.57	GCF_000069185.1	97.43	90.57	False	False	Mycobacterium abscessus	5545.0
aa0daf52-c1a3-40b6-9d91-5e0b6e02cf31	ukhsa_50k	2018		1391219	384750861	138.3	90.42	9.02	8636.0	7497120.0	1812.0	38470.0	0.69	g__Mycobacterium;s__Mycobacterium avium	Mycobacterium avium	ani_screen	GCF_009741445.1	Mycobacterium avium	98.64	85.78	GCF_009741445.1	98.64	85.78	False	False	Mycobacterium avium	10813.0
c2345379-c696-4195-b6b0-bab3dd46c982	ukhsa_50k	2019		1431966	275034896	96.0	100.0	30.13	1506.0	9013304.0	22972.0	170321.0	0.67	g__Mycobacterium;s__Mycobacterium gordonae	Mycobacterium gordonae	ani_screen
0372748b-ec36-4a17-bc92-008d2ba6e783	ukhsa_50k	2023		2558274	483510731	94.5	100.0	0.28	328.0	6222879.0	89055.0	207379.0	0.68	g__Mycobacterium;s__Mycobacterium intracellulare	Mycobacterium intracellulare	ani_screen	GCF_000277125.1	Mycobacterium intracellulare	97.65	87.9	GCF_000277125.1	97.65	87.9	False	False	Mycobacterium intracellulare	16756.0
4eb1db0d-2ea4-4165-be2d-1aed615b8067	ukhsa_50k	2024		782596	149742758	95.6	100.0	0.36	138.0	5054618.0	107240.0	378762.0	0.64	g__Mycobacterium;s__Mycobacterium gwanakae	Mycobacterium gwanakae	ani_screen	GCF_016767715.1	Mycobacterium gwanakae	97.55	87.07	GCF_016767715.1	97.55	87.07	False	False	Mycobacterium gwanakae	3594.0
e39fe11b-6d15-4629-9959-5c7c9ecfc33f	ukhsa_50k	2024		2108857	405985238	96.3	100.0	0.04	884.0	7331988.0	34670.0	168250.0	0.67	g__Mycobacterium;s__Mycobacterium gordonae	Mycobacterium gordonae	ani_screen	GCF_002101675.1	Mycobacterium gordonae	98.65	85.18	GCF_002101675.1	98.65	85.18	False	False	Mycobacterium gordonae	2151.0
5f21c451-1ac1-41f5-9b7c-8fe555996f96	ukhsa_50k	2021		1977145	386782048	97.8	100.0	0.19	143.0	5237189.0	91196.0	245715.0	0.64	g__Mycobacterium;s__Mycobacterium abscessus	Mycobacterium abscessus	ani_screen	GCF_000069185.1	Mycobacterium abscessus	99.92	98.61	GCF_000069185.1	99.92	98.61	False	False	Mycobacterium abscessus	5545.0
04c0cba6-2c4e-49ad-9fd1-b98581a5d2a8	ukhsa_50k	2019		2250968	434294899	96.4	100.0	0.88	743.0	7393267.0	38141.0	162498.0	0.67	g__Mycobacterium;s__Mycobacterium gordonae	Mycobacterium gordonae	ani_screen	GCF_002101675.1	Mycobacterium gordonae	99.1	86.78	GCF_002101675.1	99.1	86.78	False	False	Mycobacterium gordonae	2151.0
794920d2-e2f5-444e-a441-e8c740ad94d2	ukhsa_50k	2021		1102630	297282828	134.8	100.0	0.08	481.0	5529389.0	55166.0	156592.0	0.69	g__Mycobacterium;s__Mycobacterium avium	Mycobacterium avium	ani_screen	GCF_009741445.1	Mycobacterium avium	98.89	92.01	GCF_009741445.1	98.89	92.01	False	False	Mycobacterium avium	10813.0
9842b9a2-92b2-49af-afa9-646d48008316	ukhsa_50k	2021		1173940	230942925	98.4	100.0	0.06	624.0	6965256.0	35336.0	172494.0	0.67	g__Mycobacterium;s__Mycobacterium gordonae	Mycobacterium gordonae	ani_screen	GCF_002101675.1	Mycobacterium gordonae	98.91	90.92	GCF_002101675.1	98.91	90.92	False	False	Mycobacterium gordonae	2151.0
68e6d2d0-915b-428c-957c-c0bf0f26050d	ukhsa_50k	2023		4191921	807008916	96.2	100.0	0.33	248.0	5304140.0	232742.0	809361.0	0.64	g__Mycobacterium;s__Mycobacterium gwanakae	Mycobacterium gwanakae	ani_screen	GCF_016767715.1	Mycobacterium gwanakae	96.88	85.99	GCF_016767715.1	96.88	85.99	False	False	Mycobacterium gwanakae	3594.0
5c756bc3-1a18-46ff-ad20-83493ca0e8d0	ukhsa_50k	2024		817271	156867995	96.0	99.99	1.68	484.0	6298354.0	31713.0	134450.0	0.67	g__Mycobacterium;s__Mycobacterium intracellulare	Mycobacterium intracellulare	ani_screen	GCF_000277125.1	Mycobacterium intracellulare	97.45	87.37	GCF_000277125.1	97.45	87.37	False	False	Mycobacterium intracellulare	16756.0
5a2c32b5-315d-489e-b736-0599c2fd0569	ukhsa_50k	2018		1382138	274841049	99.4	100.0	0.2	610.0	5937959.0	47677.0	159695.0	0.68	g__Mycobacterium;s__Mycobacterium avium	Mycobacterium avium	ani_screen	GCF_009741445.1	Mycobacterium avium	99.14	92.97	GCF_009741445.1	99.14	92.97	False	False	Mycobacterium avium	10813.0
8293618d-e1b4-428d-9227-63d68c92a227	ukhsa_50k	2022		1004006	191418923	95.4	100.0	0.44	105.0	4918615.0	176456.0	288541.0	0.64	g__Mycobacterium;s__Mycobacterium abscessus	Mycobacterium abscessus	ani_screen	GCF_000069185.1	Mycobacterium abscessus	97.54	91.04	GCF_000069185.1	97.54	91.04	False	False	Mycobacterium abscessus	5545.0
a32d4cb7-569b-456c-8a07-b4115d79ba54	ukhsa_50k	2018		710834	189655287	133.4	100.0	1.09	963.0	7279977.0	17528.0	79574.0	0.66	g__Mycobacterium;s__Mycobacterium gordonae	Mycobacterium gordonae	ani_screen	GCF_002101675.1	Mycobacterium gordonae	99.23	88.15	GCF_002101675.1	99.23	88.15	False	False	Mycobacterium gordonae	2151.0
b9432320-b08a-49f0-9cfe-3c162414167e	ukhsa_50k	2022		334151	87331905	130.7	99.98	2.26	377.0	5351075.0	26592.0	163144.0	0.64	g__Mycobacterium;s__Mycobacterium gwanakae	Mycobacterium gwanakae	ani_screen	GCF_016767715.1	Mycobacterium gwanakae	97.42	87.43	GCF_016767715.1	97.42	87.43	False	False	Mycobacterium gwanakae	3594.0
10fd4d39-99c1-4a8e-87ee-b870b2f98bb3	ukhsa_50k	2018		3690509	1016957841	137.8	99.99	0.07	445.0	6646424.0	70785.0	298968.0	0.66	g__Mycobacterium;s__Mycobacterium kansasii	Mycobacterium kansasii	ani_screen	GCF_000157895.3	Mycobacterium kansasii	99.99	96.05	GCF_000157895.3	99.99	96.05	False	False	Mycobacterium kansasii	1465.0
8010b4dc-2af9-4fd5-b7ef-48316696e6eb	ukhsa_50k	2019		516160	143879408	139.4	100.0	0.02	479.0	5439827.0	31646.0	113055.0	0.69	g__Mycobacterium;s__Mycobacterium avium	Mycobacterium avium	ani_screen	GCF_009741445.1	Mycobacterium avium	98.86	92.06	GCF_009741445.1	98.86	92.06	False	False	Mycobacterium avium	10813.0
1fbffb2b-1cf4-45eb-af21-750a6f5ca102	ukhsa_50k	2019		292380	78088015	133.6	99.98	0.73	501.0	5239079.0	17610.0	61945.0	0.69	g__Mycobacterium;s__Mycobacterium avium	Mycobacterium avium	ani_screen	GCF_009741445.1	Mycobacterium avium	98.82	91.2	GCF_009741445.1	98.82	91.2	False	False	Mycobacterium avium	10813.0
473f0171-39cd-42bf-99be-d09262b2d56c	ukhsa_50k	2018		698804	159916456	114.4	100.0	2.26	646.0	6274393.0	22830.0	109810.0	0.68	g__Mycobacterium;s__Mycobacterium intracellulare	Mycobacterium intracellulare	ani_screen	GCF_000277125.1	Mycobacterium intracellulare	97.45	86.67	GCF_000277125.1	97.45	86.67	False	False	Mycobacterium intracellulare	16756.0
30b6b1a1-acbf-483c-a04b-17cb80e35015	ukhsa_50k	2021		751252	171386197	114.0	99.98	2.81	554.0	5446013.0	22026.0	122581.0	0.68	g__Mycobacterium;s__Mycobacterium intracellulare	Mycobacterium intracellulare	ani_screen	GCF_000277125.1	Mycobacterium intracellulare	97.77	87.08	GCF_000277125.1	97.77	87.08	False	False	Mycobacterium intracellulare	16756.0
3ac2a89e-ba1f-4f4d-8d14-7554549bce86	ukhsa_50k	2018		1206929	239377591	99.2	100.0	0.09	460.0	5587966.0	60756.0	248623.0	0.68	g__Mycobacterium;s__Mycobacterium avium	Mycobacterium avium	ani_screen	GCF_009741445.1	Mycobacterium avium	98.89	92.72	GCF_009741445.1	98.89	92.72	False	False	Mycobacterium avium	10813.0
de980d95-cb5b-48ae-8812-0b5ef057f633	ukhsa_50k	2024		1271991	246672265	96.9	100.0	0.21	417.0	5783241.0	43093.0	156358.0	0.69	g__Mycobacterium;s__Mycobacterium avium	Mycobacterium avium	ani_screen	GCF_009741445.1	Mycobacterium avium	98.93	91.36	GCF_009741445.1	98.93	91.36	False	False	Mycobacterium avium	10813.0
79cffd63-a601-4f86-8a21-4700658439e7	ukhsa_50k	2024		770078	148632990	96.5	100.0	2.52	1241.0	6804738.0	20162.0	110490.0	0.65	g__Mycobacterium;s__Mycobacterium intracellulare	Mycobacterium intracellulare	ani_screen	GCF_000277125.1	Mycobacterium intracellulare	97.58	86.94	GCF_000277125.1	97.58	86.94	False	False	Mycobacterium intracellulare	16756.0
c3ed85ed-02fc-45ce-ba85-9c6ab873d1cb	ukhsa_50k	2020		565339	155649794	137.6	100.0	0.75	408.0	6364030.0	37495.0	186485.0	0.67	g__Mycobacterium;s__Mycobacterium intracellulare	Mycobacterium intracellulare	ani_screen	GCF_000277125.1	Mycobacterium intracellulare	97.49	87.35	GCF_000277125.1	97.49	87.35	False	False	Mycobacterium intracellulare	16756.0
b266504e-291b-423e-a46e-f9feff66cf6a	ukhsa_50k	2018		541186	137464084	127.0	100.0	0.13	489.0	5756803.0	30182.0	97506.0	0.69	g__Mycobacterium;s__Mycobacterium avium	Mycobacterium avium	ani_screen	GCF_009741445.1	Mycobacterium avium	98.83	92.45	GCF_009741445.1	98.83	92.45	False	False	Mycobacterium avium	10813.0
7c827d8d-d01a-40f6-b07e-87e55240f24f	ukhsa_50k	2024		931333	253680484	136.2	100.0	0.18	248.0	6112728.0	66945.0	168090.0	0.68	g__Mycobacterium;s__Mycobacterium intracellulare	Mycobacterium intracellulare	ani_screen	GCF_000277125.1	Mycobacterium intracellulare	97.55	87.67	GCF_000277125.1	97.55	87.67	False	False	Mycobacterium intracellulare	16756.0
ee454ae4-42a7-49b2-883c-628be800ae37	ukhsa_50k	2019		2023306	397245449	98.2	100.0	0.22	300.0	5754445.0	56668.0	225698.0	0.68	g__Mycobacterium;s__Mycobacterium intracellulare	Mycobacterium intracellulare	ani_screen	GCF_000277125.1	Mycobacterium intracellulare	98.9	94.48	GCF_000277125.1	98.9	94.48	False	False	Mycobacterium intracellulare	16756.0
3e3ac86b-6aa8-4474-b6e0-f5c518e664c7	ukhsa_50k	2023		4351603	818316370	94.0	100.0	0.16	540.0	6256067.0	89165.0	227324.0	0.67	g__Mycobacterium;s__Mycobacterium intracellulare	Mycobacterium intracellulare	ani_screen	GCF_000277125.1	Mycobacterium intracellulare	97.5	87.85	GCF_000277125.1	97.5	87.85	False	False	Mycobacterium intracellulare	16756.0
81373dc2-5ba0-4ab4-9346-40ef089fef34	ukhsa_50k	2023		881682	170783676	96.8	100.0	0.48	191.0	5357286.0	82473.0	278177.0	0.64	g__Mycobacterium;s__Mycobacterium abscessus	Mycobacterium abscessus	ani_screen	GCF_000069185.1	Mycobacterium abscessus	99.37	90.78	GCF_000069185.1	99.37	90.78	False	False	Mycobacterium abscessus	5545.0
0fbc1274-9311-4068-bc1f-f8a121c350ac	ukhsa_50k	2023		951632	180589081	94.9	100.0	26.74	2694.0	9145122.0	14292.0	87531.0	0.62	d__Bacteria;p__Actinomycetota;c__Actinomycetes;o__Actinomycetales;f__Actinomycetaceae;g__Actinomyces;s__Actinomyces graevenitzii	Actinomyces graevenitzii	ani_screen
c6c6f0e1-b9f5-47ab-92e3-953b483135b2	ukhsa_50k	2022		1005395	279497365	139.0	100.0	0.39	113.0	5236698.0	140851.0	530110.0	0.64	g__Mycobacterium;s__Mycobacterium abscessus	Mycobacterium abscessus	ani_screen	GCF_000069185.1	Mycobacterium abscessus	99.99	99.38	GCF_000069185.1	99.99	99.38	False	False	Mycobacterium abscessus	5545.0
cd39a088-d224-4779-8b7b-418eae6664b4	ukhsa_50k	2019		2238620	628287965	140.3	100.0	96.93	943.0	10834701.0	23763.0	156775.0	0.69	g__Mycobacterium;s__Mycobacterium avium	Mycobacterium avium	ani_screen
90099262-9b7a-42c0-9f26-77747cf545ad	ukhsa_50k	2018		2128511	422836653	99.3	100.0	0.32	267.0	6213086.0	84492.0	208457.0	0.68	g__Mycobacterium;s__Mycobacterium intracellulare	Mycobacterium intracellulare	ani_screen	GCF_000277125.1	Mycobacterium intracellulare	97.5	88.02	GCF_000277125.1	97.5	88.02	False	False	Mycobacterium intracellulare	16756.0
e362bca6-a2c4-49a6-bffe-7c142bf04624	ukhsa_50k	2021		649144	180786816	139.2	100.0	0.03	232.0	4974497.0	62391.0	286825.0	0.69	g__Mycobacterium;s__Mycobacterium avium	Mycobacterium avium	ani_screen	GCF_009741445.1	Mycobacterium avium	99.16	93.09	GCF_009741445.1	99.16	93.09	False	False	Mycobacterium avium	10813.0
2da23fcc-1d72-4ed5-9611-b4fafb457382	ukhsa_50k	2023		2602631	470804973	90.4	100.0	0.15	469.0	6075981.0	59446.0	204028.0	0.67	g__Mycobacterium;s__Mycobacterium marseillense	Mycobacterium marseillense	ani_screen	GCF_010731675.1	Mycobacterium marseillense	99.16	91.15	GCF_010731675.1	99.16	91.15	False	False	Mycobacterium marseillense	119.0
03157b26-16f6-4afe-891b-dd487ddc1f17	ukhsa_50k	2021		891590	254846292	142.9	100.0	0.01	452.0	6970743.0	44194.0	196582.0	0.67	g__Mycobacterium;s__Mycobacterium gordonae_B	Mycobacterium gordonae_B	ani_screen	GCF_031583025.2	Mycobacterium gordonae_B	96.24	82.15	GCF_031583025.2	96.24	82.15	False	False	Mycobacterium gordonae_B	351.0
22898add-2a5d-48d0-b18a-62667c666658	ukhsa_50k	2024		1730114	334138133	96.6	100.0	0.04	415.0	5329425.0	47151.0	156359.0	0.69	g__Mycobacterium;s__Mycobacterium avium	Mycobacterium avium	ani_screen	GCF_009741445.1	Mycobacterium avium	98.94	91.91	GCF_009741445.1	98.94	91.91	False	False	Mycobacterium avium	10813.0
cc5a57cd-72f1-4370-a0e5-acc136dd6d11	ukhsa_50k	2021		799005	212459790	133.0	100.0	0.29	224.0	5443354.0	61829.0	161102.0	0.68	g__Mycobacterium;s__Mycobacterium intracellulare	Mycobacterium intracellulare	ani_screen	GCF_000277125.1	Mycobacterium intracellulare	99.37	96.28	GCF_000277125.1	99.37	96.28	False	False	Mycobacterium intracellulare	16756.0
e912d99a-51c5-4d40-aa6d-4e0b2d73a520	ukhsa_50k	2019		1272333	331269322	130.2	100.0	0.99	397.0	6335465.0	55837.0	208268.0	0.67	g__Mycobacterium;s__Mycobacterium intracellulare	Mycobacterium intracellulare	ani_screen	GCF_000277125.1	Mycobacterium intracellulare	97.6	87.78	GCF_000277125.1	97.6	87.78	False	False	Mycobacterium intracellulare	16756.0
d59b39e2-2e68-424e-a20f-686d2df5637b	ukhsa_50k	2019		756655	207854532	137.4	100.0	0.27	315.0	6247139.0	48227.0	155919.0	0.68	g__Mycobacterium;s__Mycobacterium intracellulare	Mycobacterium intracellulare	ani_screen	GCF_000277125.1	Mycobacterium intracellulare	97.53	87.69	GCF_000277125.1	97.53	87.69	False	False	Mycobacterium intracellulare	16756.0
89f4bc8f-681b-452b-85eb-a838ee8af698	ukhsa_50k	2021		1282694	359488038	140.2	100.0	0.07	187.0	5407302.0	80675.0	281920.0	0.68	g__Mycobacterium;s__Mycobacterium intracellulare	Mycobacterium intracellulare	ani_screen	GCF_000277125.1	Mycobacterium intracellulare	98.22	89.46	GCF_000277125.1	98.22	89.46	False	False	Mycobacterium intracellulare	16756.0
9329fa29-4c75-4265-8108-0b5d4f30e56f	ukhsa_50k	2024		769759	203674887	132.3	100.0	0.75	157.0	4996543.0	116545.0	542473.0	0.64	g__Mycobacterium;s__Mycobacterium gwanakae	Mycobacterium gwanakae	ani_screen	GCF_016767715.1	Mycobacterium gwanakae	97.4	87.89	GCF_016767715.1	97.4	87.89	False	False	Mycobacterium gwanakae	3594.0
fe660935-dda3-477e-a023-e40afa399b26	ukhsa_50k	2020		439904	106194287	120.7	78.13	7.63	1454.0	5079515.0	5933.0	28685.0	0.68	g__Mycobacterium;s__Mycobacterium avium	Mycobacterium avium	ani_screen
0900b3d2-1a33-4930-9167-22860a828f84	ukhsa_50k	2021		870537	236384822	135.8	100.0	0.1	335.0	6083779.0	57017.0	160090.0	0.68	g__Mycobacterium;s__Mycobacterium intracellulare	Mycobacterium intracellulare	ani_screen	GCF_000277125.1	Mycobacterium intracellulare	97.6	87.68	GCF_000277125.1	97.6	87.68	False	False	Mycobacterium intracellulare	16756.0
67d7b30d-845f-48f9-a50d-22cf0969add6	ukhsa_50k	2021		1490766	409391764	137.3	100.0	0.57	104.0	5233425.0	127451.0	280703.0	0.64	g__Mycobacterium;s__Mycobacterium gwanakae	Mycobacterium gwanakae	ani_screen	GCF_016767715.1	Mycobacterium gwanakae	97.31	86.07	GCF_016767715.1	97.31	86.07	False	False	Mycobacterium gwanakae	3594.0
04368464-d456-463f-81ce-10eccc22c712	ukhsa_50k	2023		1437970	277504732	96.5	100.0	0.65	122.0	5221690.0	135578.0	374950.0	0.64	g__Mycobacterium;s__Mycobacterium abscessus	Mycobacterium abscessus	ani_screen	GCF_000069185.1	Mycobacterium abscessus	99.99	99.17	GCF_000069185.1	99.99	99.17	False	False	Mycobacterium abscessus	5545.0
dfbedf15-a7e7-4294-aedf-99b5542adc73	ukhsa_50k	2018		412596	78349434	94.9	88.93	4.09	2120.0	5798388.0	4382.0	24136.0	0.67	g__Mycobacterium;s__Mycobacterium intracellulare	Mycobacterium intracellulare	ani_screen	GCF_000277125.1	Mycobacterium intracellulare	97.52	76.01	GCF_000277125.1	97.52	76.01	False	False	Mycobacterium intracellulare	16756.0
d9f50bdb-f0dd-4c8d-8a6c-6b0f88e2f0d8	ukhsa_50k	2024		725565	140735228	97.0	100.0	0.26	420.0	5992113.0	28862.0	103044.0	0.7	g__Mycobacterium;s__Mycobacterium grossiae	Mycobacterium grossiae	ani_screen	GCF_008329645.1	Mycobacterium grossiae	95.91	86.06	GCF_008329645.1	95.91	86.06	False	False	Mycobacterium grossiae	2.0
6489d7df-e350-4b8c-a3b0-538f68caa629	ukhsa_50k	2020		944883	266883222	141.2	100.0	0.31	347.0	5242478.0	45915.0	161084.0	0.69	g__Mycobacterium;s__Mycobacterium avium	Mycobacterium avium	ani_screen	GCF_009741445.1	Mycobacterium avium	99.2	93.13	GCF_009741445.1	99.2	93.13	False	False	Mycobacterium avium	10813.0
1d0b6caf-4333-4952-ad16-ecb88b10fa70	ukhsa_50k	2021		1294446	303317983	117.2	100.0	0.49	344.0	6331611.0	47049.0	207344.0	0.68	g__Mycobacterium;s__Mycobacterium intracellulare	Mycobacterium intracellulare	ani_screen	GCF_000277125.1	Mycobacterium intracellulare	97.52	87.75	GCF_000277125.1	97.52	87.75	False	False	Mycobacterium intracellulare	16756.0
bc13ef6a-e4af-4e13-bcbd-dca724857ac3	ukhsa_50k	2023		1008654	277031976	137.4	100.0	0.69	159.0	5847163.0	134330.0	336975.0	0.64	g__Mycobacterium;s__Mycobacterium gwanakae	Mycobacterium gwanakae	ani_screen	GCF_016767715.1	Mycobacterium gwanakae	97.41	88.02	GCF_016767715.1	97.41	88.02	False	False	Mycobacterium gwanakae	3594.0
9a008e57-ecf6-443a-beee-2810a035b76c	ukhsa_50k	2021		997622	269209439	134.9	100.0	1.04	1165.0	7737771.0	21707.0	93482.0	0.66	g__Mycobacterium;s__Mycobacterium gordonae	Mycobacterium gordonae	ani_screen	GCF_002101675.1	Mycobacterium gordonae	99.08	87.48	GCF_002101675.1	99.08	87.48	False	False	Mycobacterium gordonae	2151.0
4e7f9394-16b5-4a48-933b-05bfe95ad456	ukhsa_50k	2019		874177	249134935	142.5	100.0	0.56	234.0	5316283.0	86446.0	248792.0	0.67	g__Mycobacterium;s__Mycobacterium malmoense	Mycobacterium malmoense	ani_screen	GCF_019645855.1	Mycobacterium malmoense	99.71	98.93	GCF_019645855.1	99.71	98.93	False	False	Mycobacterium malmoense	516.0
89f67792-d72a-40ce-8a9d-ece2dba68468	ukhsa_50k	2019		2437759	480503294	98.6	100.0	0.12	304.0	6014848.0	75947.0	263453.0	0.67	g__Mycobacterium;s__Mycobacterium intracellulare	Mycobacterium intracellulare	ani_screen	GCF_000277125.1	Mycobacterium intracellulare	98.1	92.24	GCF_000277125.1	98.1	92.24	False	False	Mycobacterium intracellulare	16756.0
8bbadc0d-8237-4055-a677-4888a605fa39	ukhsa_50k	2024		674975	176194063	130.6	100.0	0.84	863.0	7161739.0	18083.0	92702.0	0.66	g__Mycobacterium;s__Mycobacterium gordonae	Mycobacterium gordonae	ani_screen	GCF_002101675.1	Mycobacterium gordonae	99.23	88.55	GCF_002101675.1	99.23	88.55	False	False	Mycobacterium gordonae	2151.0
98ed6979-f4d3-494b-8a8d-b3d0a35c572c	ukhsa_50k	2019		1330102	379050206	142.5	100.0	0.15	320.0	6321712.0	66931.0	200536.0	0.67	g__Mycobacterium;s__Mycobacterium intracellulare	Mycobacterium intracellulare	ani_screen	GCF_000277125.1	Mycobacterium intracellulare	97.51	87.75	GCF_000277125.1	97.51	87.75	False	False	Mycobacterium intracellulare	16756.0
9ff82529-d68c-4309-87a2-78522a3647a1	ukhsa_50k	2021		1127775	221213415	98.1	100.0	0.02	364.0	5434919.0	66472.0	177886.0	0.69	g__Mycobacterium;s__Mycobacterium avium	Mycobacterium avium	ani_screen	GCF_009741445.1	Mycobacterium avium	98.88	92.62	GCF_009741445.1	98.88	92.62	False	False	Mycobacterium avium	10813.0
b2d039fb-2445-46a2-a673-08f52da7b194	ukhsa_50k	2023		660630	160794074	121.7	99.99	1.8	487.0	6208229.0	27550.0	102758.0	0.68	g__Mycobacterium;s__Mycobacterium intracellulare	Mycobacterium intracellulare	ani_screen	GCF_000277125.1	Mycobacterium intracellulare	97.47	87.19	GCF_000277125.1	97.47	87.19	False	False	Mycobacterium intracellulare	16756.0
998e3182-5994-4ea6-be84-2321714272f7	ukhsa_50k	2022		1326824	300163862	113.1	100.0	0.2	593.0	6813116.0	38580.0	160521.0	0.67	g__Mycobacterium;s__Mycobacterium paragordonae	Mycobacterium paragordonae	ani_screen	GCF_003614435.1	Mycobacterium paragordonae	98.16	89.92	GCF_003614435.1	98.16	89.92	False	False	Mycobacterium paragordonae	1535.0
ade26890-9bb6-4f5f-9637-e20096b93d45	ukhsa_50k	2021		1208974	240941883	99.6	100.0	0.37	355.0	6546896.0	62756.0	160047.0	0.67	g__Mycobacterium;s__Mycobacterium intracellulare	Mycobacterium intracellulare	ani_screen	GCF_000277125.1	Mycobacterium intracellulare	97.68	87.64	GCF_000277125.1	97.68	87.64	False	False	Mycobacterium intracellulare	16756.0
5c435f5a-34e8-4b33-9ca2-a1ca71b6eb11	ukhsa_50k	2023		629257	164871648	131.0	100.0	0.87	662.0	6492109.0	23220.0	159536.0	0.66	g__Mycobacterium;s__Mycobacterium nebraskense	Mycobacterium nebraskense	ani_screen	GCF_002102255.1	Mycobacterium nebraskense	99.57	94.12	GCF_002102255.1	99.57	94.12	False	False	Mycobacterium nebraskense	35.0
05f5e7e3-3980-49ca-94d9-5e72fec624b6	ukhsa_50k	2024		2236261	432782928	96.8	100.0	0.03	270.0	5117723.0	62631.0	233156.0	0.69	g__Mycobacterium;s__Mycobacterium avium	Mycobacterium avium	ani_screen	GCF_009741445.1	Mycobacterium avium	98.63	91.72	GCF_009741445.1	98.63	91.72	False	False	Mycobacterium avium	10813.0
a946c488-d4f1-4509-89fb-0adfa31e6c71	ukhsa_50k	2022		1131945	307446402	135.8	100.0	0.52	353.0	6269296.0	56755.0	143281.0	0.68	g__Mycobacterium;s__Mycobacterium intracellulare	Mycobacterium intracellulare	ani_screen	GCF_000277125.1	Mycobacterium intracellulare	97.61	88.34	GCF_000277125.1	97.61	88.34	False	False	Mycobacterium intracellulare	16756.0
643e726d-87b5-4847-b6ba-52c0a2a538a9	ukhsa_50k	2018		2387029	468555298	98.2	100.0	0.1	502.0	5798195.0	56965.0	172214.0	0.69	g__Mycobacterium;s__Mycobacterium avium	Mycobacterium avium	ani_screen	GCF_009741445.1	Mycobacterium avium	98.9	92.55	GCF_009741445.1	98.9	92.55	False	False	Mycobacterium avium	10813.0
8468c1e9-8b5d-4d78-8c9a-b4631842b399	ukhsa_50k	2018		2622302	513843125	98.0	100.0	0.08	310.0	5633939.0	65922.0	199215.0	0.69	g__Mycobacterium;s__Mycobacterium avium	Mycobacterium avium	ani_screen	GCF_009741445.1	Mycobacterium avium	98.72	92.06	GCF_009741445.1	98.72	92.06	False	False	Mycobacterium avium	10813.0
69900b92-02ba-4eeb-8583-f78b8ca3ec7d	ukhsa_50k	2023		3611285	698562803	96.7	100.0	0.38	300.0	5280593.0	108913.0	257024.0	0.67	g__Mycobacterium;s__Mycobacterium malmoense	Mycobacterium malmoense	ani_screen	GCF_019645855.1	Mycobacterium malmoense	99.63	99.16	GCF_019645855.1	99.63	99.16	False	False	Mycobacterium malmoense	516.0
662dbb84-ffba-4342-a865-bbf5754c2c11	ukhsa_50k	2022		2009286	387931630	96.6	100.0	0.15	207.0	4933524.0	74429.0	302864.0	0.69	g__Mycobacterium;s__Mycobacterium avium	Mycobacterium avium	ani_screen	GCF_009741445.1	Mycobacterium avium	99.21	93.66	GCF_009741445.1	99.21	93.66	False	False	Mycobacterium avium	10813.0
9045dbdc-74c0-4e22-aef3-8512ea9c5795	ukhsa_50k	2021		1023161	200044030	97.8	100.0	1.02	118.0	5440656.0	104978.0	432378.0	0.64	g__Mycobacterium;s__Mycobacterium gwanakae	Mycobacterium gwanakae	ani_screen	GCF_016767715.1	Mycobacterium gwanakae	97.51	87.85	GCF_016767715.1	97.51	87.85	False	False	Mycobacterium gwanakae	3594.0
22f33e11-57c1-475c-996d-6e43118a1805	ukhsa_50k	2021		2060174	408384699	99.1	100.0	0.01	309.0	5392927.0	62209.0	212792.0	0.69	g__Mycobacterium;s__Mycobacterium avium	Mycobacterium avium	ani_screen	GCF_009741445.1	Mycobacterium avium	98.79	92.14	GCF_009741445.1	98.79	92.14	False	False	Mycobacterium avium	10813.0
d433939d-a7de-4cab-8655-37c9f06f44b3	ukhsa_50k	2024		1229582	321693143	130.8	100.0	0.12	314.0	6083853.0	61417.0	147813.0	0.68	g__Mycobacterium;s__Mycobacterium intracellulare	Mycobacterium intracellulare	ani_screen	GCF_000277125.1	Mycobacterium intracellulare	97.5	87.83	GCF_000277125.1	97.5	87.83	False	False	Mycobacterium intracellulare	16756.0
a68ff205-688a-4bfd-bb13-2baaeaef41f6	ukhsa_50k	2022		445920	85438117	95.8
aac638b0-d4d0-44ac-aeb7-84caab74ff2f	ukhsa_50k	2023		1257982	348613000	138.6	100.0	0.15	269.0	5865205.0	61502.0	256016.0	0.67	g__Mycobacterium;s__Mycobacterium sp020217485	Mycobacterium sp020217485	ani_screen	GCF_020217485.1	Mycobacterium sp020217485	98.71	90.31	GCF_020217485.1	98.71	90.31	False	False	Mycobacterium sp020217485	789.0
58f4b04b-5990-401a-8be0-eb21a5331b1b	ukhsa_50k	2018		1269683	354817292	139.8	100.0	0.36	95.0	4973898.0	199624.0	445007.0	0.64	g__Mycobacterium;s__Mycobacterium gwanakae	Mycobacterium gwanakae	ani_screen	GCF_016767715.1	Mycobacterium gwanakae	97.57	88.23	GCF_016767715.1	97.57	88.23	False	False	Mycobacterium gwanakae	3594.0
f26058d9-eb50-49a6-a096-0a25b51f8a01	ukhsa_50k	2018		696746	138356815	99.2	100.0	0.32	461.0	6351626.0	39796.0	146188.0	0.68	g__Mycobacterium;s__Mycobacterium intracellulare	Mycobacterium intracellulare	ani_screen	GCF_000277125.1	Mycobacterium intracellulare	97.5	87.41	GCF_000277125.1	97.5	87.41	False	False	Mycobacterium intracellulare	16756.0
4c76e84e-e684-4782-aeef-59317e6e89e3	ukhsa_50k	2023		1655484	318629880	96.2	99.99	0.85	574.0	6396446.0	59334.0	290033.0	0.66	g__Mycobacterium;s__Mycobacterium kansasii	Mycobacterium kansasii	ani_screen	GCF_000157895.3	Mycobacterium kansasii	99.83	98.71	GCF_000157895.3	99.83	98.71	False	False	Mycobacterium kansasii	1465.0
bc41e126-5c38-4e6e-a8f6-ed86f61dca70	ukhsa_50k	2019		1614220	310041955	96.0	100.0	0.58	614.0	6439034.0	66612.0	207398.0	0.67	g__Mycobacterium;s__Mycobacterium intracellulare	Mycobacterium intracellulare	ani_screen	GCF_000277125.1	Mycobacterium intracellulare	97.45	87.76	GCF_000277125.1	97.45	87.76	False	False	Mycobacterium intracellulare	16756.0
a630c18b-87ff-4ac5-af1d-e2744b3f27ba	ukhsa_50k	2021		1016876	283215336	139.2	100.0	0.3	308.0	6087112.0	72691.0	189123.0	0.68	g__Mycobacterium;s__Mycobacterium intracellulare	Mycobacterium intracellulare	ani_screen	GCF_000277125.1	Mycobacterium intracellulare	97.65	87.64	GCF_000277125.1	97.65	87.64	False	False	Mycobacterium intracellulare	16756.0
cc61c453-70c5-47af-aa60-06913bb514b0	ukhsa_50k	2023		1167505	221285837	94.8	100.0	89.13	932.0	10560901.0	30865.0	288216.0	0.67	g__Mycobacterium;s__Mycobacterium abscessus	Mycobacterium abscessus	ani_screen
f3aa4fc4-f36e-4da8-8ad8-c5dd930c376d	ukhsa_50k	2019		501489	135285360	134.9	100.0	0.32	482.0	7196498.0	30939.0	116454.0	0.67	g__Mycobacterium;s__Mycobacterium porcinum	Mycobacterium porcinum	ani_screen	GCF_025823105.1	Mycobacterium porcinum	98.39	90.06	GCF_025823105.1	98.39	90.06	False	False	Mycobacterium porcinum	135.0
43f9e311-2b24-44cb-8050-24352c5bc853	ukhsa_50k	2023		1066820	253385878	118.8	99.98	0.31	268.0	5320004.0	59541.0	189709.0	0.67	g__Mycobacterium;s__Mycobacterium malmoense	Mycobacterium malmoense	ani_screen	GCF_019645855.1	Mycobacterium malmoense	99.4	97.24	GCF_019645855.1	99.4	97.24	False	False	Mycobacterium malmoense	516.0
525a4d6f-8427-4021-8bcb-b25478d4d074	ukhsa_50k	2023		665178	182146259	137.0	100.0	1.01	103.0	5128536.0	94370.0	315835.0	0.64	g__Mycobacterium;s__Mycobacterium gwanakae	Mycobacterium gwanakae	ani_screen	GCF_016767715.1	Mycobacterium gwanakae	97.56	88.19	GCF_016767715.1	97.56	88.19	False	False	Mycobacterium gwanakae	3594.0
af568b27-5cb0-4cc9-af86-92ce4a3c8f07	ukhsa_50k	2019		1351470	385054396	142.4	100.0	0.47	257.0	6291506.0	83836.0	210652.0	0.68	g__Mycobacterium;s__Mycobacterium intracellulare	Mycobacterium intracellulare	ani_screen	GCF_000277125.1	Mycobacterium intracellulare	97.5	88.03	GCF_000277125.1	97.5	88.03	False	False	Mycobacterium intracellulare	16756.0
ecda0a1a-1b15-4bfb-a267-5d76a34cd383	ukhsa_50k	2018		2268162	449574652	99.1	99.99	0.04	501.0	6566500.0	62109.0	193446.0	0.66	g__Mycobacterium;s__Mycobacterium kansasii	Mycobacterium kansasii	ani_screen	GCF_000157895.3	Mycobacterium kansasii	99.81	96.02	GCF_000157895.3	99.81	96.02	False	False	Mycobacterium kansasii	1465.0
0f69320e-bbd1-4c17-b7ba-2516b623c11b	ukhsa_50k	1800		106211	20740972	97.6
8452879b-f2b4-43c7-a23d-532016d12b77	ukhsa_50k	2018		661785	166226822	125.6	100.0	0.4	180.0	5221607.0	70453.0	297853.0	0.64	g__Mycobacterium;s__Mycobacterium abscessus	Mycobacterium abscessus	ani_screen	GCF_000069185.1	Mycobacterium abscessus	99.43	90.54	GCF_000069185.1	99.43	90.54	False	False	Mycobacterium abscessus	5545.0
bcc563b4-eeb7-44e8-902d-e44b24eb3161	ukhsa_50k	2024		4763771	914401129	96.0	100.0	2.7	793.0	7466975.0	49334.0	182821.0	0.66	g__Mycobacterium;s__Mycobacterium fortuitum	Mycobacterium fortuitum	ani_screen	GCF_022179545.1	Mycobacterium fortuitum	98.92	93.66	GCF_022179545.1	98.92	93.66	False	False	Mycobacterium fortuitum	1562.0
75bfb66e-6625-4818-a70a-9f9c8d7e24ac	ukhsa_50k	2023		1029973	269281779	130.8	100.0	0.4	282.0	5761500.0	56297.0	190959.0	0.67	g__Mycobacterium;s__Mycobacterium marseillense	Mycobacterium marseillense	ani_screen	GCF_010731675.1	Mycobacterium marseillense	99.21	91.04	GCF_010731675.1	99.21	91.04	False	False	Mycobacterium marseillense	119.0
151f1358-d233-4d83-bb82-45f4d94f2199	ukhsa_50k	2018		738156	168137285	113.9	99.99	0.23	409.0	5696918.0	35686.0	124536.0	0.68	g__Mycobacterium;s__Mycobacterium intracellulare	Mycobacterium intracellulare	ani_screen	GCF_000277125.1	Mycobacterium intracellulare	97.61	86.99	GCF_000277125.1	97.61	86.99	False	False	Mycobacterium intracellulare	16756.0
6f68b33b-b65a-4670-bf4b-77748655f97c	ukhsa_50k	2020		1200857	326855164	136.1	99.99	0.31	465.0	6392148.0	45022.0	180136.0	0.67	g__Mycobacterium;s__Mycobacterium intracellulare	Mycobacterium intracellulare	ani_screen	GCF_000277125.1	Mycobacterium intracellulare	97.44	87.53	GCF_000277125.1	97.44	87.53	False	False	Mycobacterium intracellulare	16756.0
cb423dc8-9ddb-4633-949c-fc5534d3a3e5	ukhsa_50k	2021		1220309	308430445	126.4	100.0	0.55	367.0	6221120.0	54323.0	160128.0	0.68	g__Mycobacterium;s__Mycobacterium intracellulare	Mycobacterium intracellulare	ani_screen	GCF_000277125.1	Mycobacterium intracellulare	97.47	87.8	GCF_000277125.1	97.47	87.8	False	False	Mycobacterium intracellulare	16756.0
3fc654cc-2121-4ad0-ac46-597a83f85fd3	ukhsa_50k	2023		1535898	297240740	96.8	100.0	0.06	291.0	4997034.0	63670.0	194884.0	0.69	g__Mycobacterium;s__Mycobacterium avium	Mycobacterium avium	ani_screen	GCF_009741445.1	Mycobacterium avium	99.11	93.28	GCF_009741445.1	99.11	93.28	False	False	Mycobacterium avium	10813.0
0c0568c6-f415-455c-a79f-8fa8f7f71c3c	ukhsa_50k	2019		1221775	339947742	139.2	100.0	0.86	259.0	5573545.0	107489.0	198982.0	0.63	g__Mycobacterium;s__Mycobacterium gwanakae	Mycobacterium gwanakae	ani_screen	GCF_016767715.1	Mycobacterium gwanakae	97.5	88.08	GCF_016767715.1	97.5	88.08	False	False	Mycobacterium gwanakae	3594.0
6692568f-9c4d-49e7-b51d-1d6a280fc506	ukhsa_50k	2019		2458204	489550568	99.6	100.0	0.36	269.0	6380760.0	95942.0	261385.0	0.68	g__Mycobacterium;s__Mycobacterium intracellulare	Mycobacterium intracellulare	ani_screen	GCF_000277125.1	Mycobacterium intracellulare	97.56	88.05	GCF_000277125.1	97.56	88.05	False	False	Mycobacterium intracellulare	16756.0
ce24e30a-4c97-4ea5-a255-0b86c25f4feb	ukhsa_50k	2021		1712600	336488468	98.2	100.0	0.05	425.0	5773883.0	53913.0	186547.0	0.69	g__Mycobacterium;s__Mycobacterium avium	Mycobacterium avium	ani_screen	GCF_009741445.1	Mycobacterium avium	98.9	92.72	GCF_009741445.1	98.9	92.72	False	False	Mycobacterium avium	10813.0
1c225a2a-15b4-4c9e-b97f-8c018e126eab	ukhsa_50k	2024		571882	110416908	96.6	100.0	0.1	507.0	5732369.0	20914.0	118122.0	0.69	g__Mycobacterium;s__Mycobacterium avium	Mycobacterium avium	ani_screen	GCF_009741445.1	Mycobacterium avium	98.89	92.06	GCF_009741445.1	98.89	92.06	False	False	Mycobacterium avium	10813.0
03645085-572c-44a6-a40e-80a8c21c992e	ukhsa_50k	2024		2569831	498785461	97.1	99.99	0.18	303.0	6091755.0	72994.0	254002.0	0.67	g__Mycobacterium;s__Mycobacterium sp020217485	Mycobacterium sp020217485	ani_screen	GCF_020217485.1	Mycobacterium sp020217485	99.12	91.04	GCF_020217485.1	99.12	91.04	False	False	Mycobacterium sp020217485	789.0
fc597744-1ab4-4f1b-9087-b00d620f8803	ukhsa_50k	2018		663692	185810428	140.0	100.0	0.76	855.0	7397642.0	26027.0	107297.0	0.66	g__Mycobacterium;s__Mycobacterium gordonae	Mycobacterium gordonae	ani_screen	GCF_002101675.1	Mycobacterium gordonae	99.16	87.05	GCF_002101675.1	99.16	87.05	False	False	Mycobacterium gordonae	2151.0
1212c4fd-1868-4ee0-9092-87dc14d80baf	ukhsa_50k	2019		496519	137153505	138.1	100.0	0.67	706.0	5970876.0	23870.0	117688.0	0.68	g__Mycobacterium;s__Mycobacterium avium	Mycobacterium avium	ani_screen	GCF_009741445.1	Mycobacterium avium	98.89	91.5	GCF_009741445.1	98.89	91.5	False	False	Mycobacterium avium	10813.0
2c3f2c41-9ad6-40ba-86fd-df6cf48142f8	ukhsa_50k	2022		1166073	224610071	96.3	100.0	0.8	437.0	4930029.0	61896.0	184670.0	0.65	g__Mycobacterium;s__Mycobacterium xenopi	Mycobacterium xenopi	ani_screen	GCF_009936235.1	Mycobacterium xenopi	99.93	95.53	GCF_009936235.1	99.93	95.53	False	False	Mycobacterium xenopi	1073.0
b47ce022-59d4-421f-b710-5b4f8df74237	ukhsa_50k	2024		1213293	320254549	132.0	99.99	0.21	75.0	4912290.0	147632.0	503167.0	0.64	g__Mycobacterium;s__Mycobacterium abscessus	Mycobacterium abscessus	ani_screen	GCF_000069185.1	Mycobacterium abscessus	99.08	95.13	GCF_000069185.1	99.08	95.13	False	False	Mycobacterium abscessus	5545.0
b113f3f4-cedc-42f8-bd64-4479ea3dee82	ukhsa_50k	2019		2919599	579028036	99.2	100.0	0.77	292.0	6431655.0	73885.0	200574.0	0.67	g__Mycobacterium;s__Mycobacterium intracellulare	Mycobacterium intracellulare	ani_screen	GCF_000277125.1	Mycobacterium intracellulare	97.4	88.13	GCF_000277125.1	97.4	88.13	False	False	Mycobacterium intracellulare	16756.0
fd3876f5-b957-4367-bbe6-5d73550b27f4	ukhsa_50k	2022		2027913	398362721	98.2	100.0	0.33	275.0	5833308.0	78859.0	369623.0	0.67	g__Mycobacterium;s__Mycobacterium sp020217485	Mycobacterium sp020217485	ani_screen	GCF_020217485.1	Mycobacterium sp020217485	98.78	90.9	GCF_020217485.1	98.78	90.9	False	False	Mycobacterium sp020217485	789.0
2f0f05bc-6437-4fb2-9af0-3c43e124d860	ukhsa_50k	2024		3085161	592318679	96.0	100.0	1.65	512.0	6705859.0	58379.0	208085.0	0.67	g__Mycobacterium;s__Mycobacterium intracellulare	Mycobacterium intracellulare	ani_screen	GCF_000277125.1	Mycobacterium intracellulare	97.32	91.65	GCF_000277125.1	97.32	91.65	False	False	Mycobacterium intracellulare	16756.0
54329700-66e5-443d-a199-4720c9ce0417	ukhsa_50k	2023		3908074	738945613	94.6	100.0	0.65	460.0	4818649.0	63732.0	215093.0	0.66	g__Mycobacterium;s__Mycobacterium xenopi	Mycobacterium xenopi	ani_screen	GCF_009936235.1	Mycobacterium xenopi	99.84	97.37	GCF_009936235.1	99.84	97.37	False	False	Mycobacterium xenopi	1073.0
4c070c8a-9556-4b9e-9a96-f59dc5e25c85	ukhsa_50k	2021		1604887	318344067	99.2	100.0	0.61	191.0	5563851.0	102878.0	276334.0	0.68	g__Mycobacterium;s__Mycobacterium intracellulare	Mycobacterium intracellulare	ani_screen	GCF_000277125.1	Mycobacterium intracellulare	99.76	98.21	GCF_000277125.1	99.76	98.21	False	False	Mycobacterium intracellulare	16756.0
88530519-508b-47cd-884f-efd3261d1859	ukhsa_50k	2024		2338190	452696157	96.8	100.0	1.13	335.0	6617999.0	70595.0	286095.0	0.67	g__Mycobacterium;s__Mycobacterium intracellulare	Mycobacterium intracellulare	ani_screen	GCF_000277125.1	Mycobacterium intracellulare	97.64	87.97	GCF_000277125.1	97.64	87.97	False	False	Mycobacterium intracellulare	16756.0
a1af7c27-f379-4c2a-ade1-9d0bb19909db	ukhsa_50k	2022		547485	139432232	127.4	100.0	0.54	332.0	5383973.0	38417.0	107321.0	0.64	g__Mycobacterium;s__Mycobacterium abscessus	Mycobacterium abscessus	ani_screen	GCF_000069185.1	Mycobacterium abscessus	99.25	92.13	GCF_000069185.1	99.25	92.13	False	False	Mycobacterium abscessus	5545.0
1b596cf1-9655-422b-8a61-0436dd990374	ukhsa_50k	2022		4660158	901246791	96.7	100.0	0.81	330.0	5532484.0	75126.0	301990.0	0.69	g__Mycobacterium;s__Mycobacterium avium	Mycobacterium avium	ani_screen	GCF_009741445.1	Mycobacterium avium	98.79	92.97	GCF_009741445.1	98.79	92.97	False	False	Mycobacterium avium	10813.0
7ae9fcf1-82d5-418b-a8d6-6f7b39dbd377	ukhsa_50k	2023		234497	66486520	141.8	23.7	0.46	1380.0	1679092.0	1521.0	69729.0	0.53	g__Mycobacterium;s__		taxonomic classification fully defined by topology
ad431dce-f4b4-41ba-9cf2-c933c0df9f05	ukhsa_50k	2022		1891913	365894423	96.7	100.0	0.27	238.0	6107823.0	92444.0	208597.0	0.68	g__Mycobacterium;s__Mycobacterium intracellulare	Mycobacterium intracellulare	ani_screen	GCF_000277125.1	Mycobacterium intracellulare	97.57	87.94	GCF_000277125.1	97.57	87.94	False	False	Mycobacterium intracellulare	16756.0
7f6b9a23-dc21-4835-8e3f-ddd42a6ca749	ukhsa_50k	2019		1694886	334900574	98.8	100.0	0.26	286.0	6259119.0	86557.0	199793.0	0.68	g__Mycobacterium;s__Mycobacterium intracellulare	Mycobacterium intracellulare	ani_screen	GCF_000277125.1	Mycobacterium intracellulare	97.52	88.0	GCF_000277125.1	97.52	88.0	False	False	Mycobacterium intracellulare	16756.0
4902bb3f-6905-4c5f-8ec9-b1054afdf562	ukhsa_50k	2024		1393016	269560597	96.8	100.0	0.09	392.0	6083336.0	41874.0	152097.0	0.69	g__Mycobacterium;s__		taxonomic classification fully defined by topology	GCF_001667185.1	Mycobacterium sp001667185	92.0	73.05	a13b204d-6fe3-448b-bd77-0c68c1614d4e	99.99	99.78	False	False	NOVEL_NTM_2	118.0
a6c63337-7c51-4666-b32f-ca63ee262018	ukhsa_50k	2022		2805899	548266907	97.7	100.0	0.14	153.0	7095445.0	123308.0	361521.0	0.67	g__Mycobacterium;s__Mycobacterium septicum	Mycobacterium septicum	ani_screen	GCF_000455325.1	Mycobacterium septicum	95.74	85.93	GCF_000455325.1	95.74	85.93	False	False	Mycobacterium septicum	334.0
5d6215b4-22a4-4207-be3e-759a6774b94d	ukhsa_50k	2018		866672	169018148	97.5	99.98	0.15	525.0	6475540.0	36121.0	124334.0	0.66	g__Mycobacterium;s__Mycobacterium kansasii	Mycobacterium kansasii	ani_screen	GCF_000157895.3	Mycobacterium kansasii	99.97	97.35	GCF_000157895.3	99.97	97.35	False	False	Mycobacterium kansasii	1465.0
2ff16304-aa56-44a4-bf60-ef214e24ed03	ukhsa_50k	2023		3583848	679250361	94.8	100.0	0.01	358.0	5136656.0	66170.0	207826.0	0.69	g__Mycobacterium;s__Mycobacterium avium	Mycobacterium avium	ani_screen	GCF_009741445.1	Mycobacterium avium	98.9	91.99	GCF_009741445.1	98.9	91.99	False	False	Mycobacterium avium	10813.0
a4f5efe2-cc00-4452-966d-1be0c25198a2	ukhsa_50k	2018		592784	115799754	97.6	100.0	1.38	171.0	5297430.0	102718.0	336981.0	0.64	g__Mycobacterium;s__Mycobacterium gwanakae	Mycobacterium gwanakae	ani_screen	GCF_016767715.1	Mycobacterium gwanakae	97.54	87.93	GCF_016767715.1	97.54	87.93	False	False	Mycobacterium gwanakae	3594.0
3e980da7-df9f-41c9-851f-b992fd0a24fd	ukhsa_50k	2020		2533651	677880178	133.8	100.0	1.0	144.0	5412700.0	95314.0	437369.0	0.64	g__Mycobacterium;s__Mycobacterium gwanakae	Mycobacterium gwanakae	ani_screen	GCF_016767715.1	Mycobacterium gwanakae	97.12	85.84	GCF_016767715.1	97.12	85.84	False	False	Mycobacterium gwanakae	3594.0
54d7751b-58df-4a41-b37d-96116b353641	ukhsa_50k	2018		1757419	342974891	97.6	100.0	0.37	131.0	4869093.0	122471.0	227981.0	0.64	g__Mycobacterium;s__Mycobacterium abscessus	Mycobacterium abscessus	ani_screen	GCF_000069185.1	Mycobacterium abscessus	99.12	96.19	GCF_000069185.1	99.12	96.19	False	False	Mycobacterium abscessus	5545.0
74d2d2b7-0428-46c6-bd01-8806649cf7b0	ukhsa_50k	2020		2121448	418719015	98.6	100.0	0.5	313.0	6251835.0	72534.0	176301.0	0.68	g__Mycobacterium;s__Mycobacterium intracellulare	Mycobacterium intracellulare	ani_screen	GCF_000277125.1	Mycobacterium intracellulare	97.5	88.04	GCF_000277125.1	97.5	88.04	False	False	Mycobacterium intracellulare	16756.0
f20c88a9-c7ed-4e32-8783-1da665e6eb5a	ukhsa_50k	2024		2675019	510930728	95.5	100.0	0.44	171.0	5154485.0	125610.0	392351.0	0.64	g__Mycobacterium;s__Mycobacterium abscessus	Mycobacterium abscessus	ani_screen	GCF_000069185.1	Mycobacterium abscessus	99.38	89.83	GCF_000069185.1	99.38	89.83	False	False	Mycobacterium abscessus	5545.0
cd1779c3-4a84-4a6f-86a1-8cc00d9cb97d	ukhsa_50k	2022		2785074	540960278	97.1	100.0	0.07	321.0	5543235.0	74348.0	244274.0	0.69	g__Mycobacterium;s__Mycobacterium avium	Mycobacterium avium	ani_screen	GCF_009741445.1	Mycobacterium avium	98.95	92.26	GCF_009741445.1	98.95	92.26	False	False	Mycobacterium avium	10813.0
99074391-bfa0-47eb-a11f-3c42768b74aa	ukhsa_50k	2019		830372	210955102	127.0	100.0	0.3	434.0	5208757.0	45946.0	168770.0	0.69	g__Mycobacterium;s__Mycobacterium avium	Mycobacterium avium	ani_screen	GCF_009741445.1	Mycobacterium avium	99.18	92.71	GCF_009741445.1	99.18	92.71	False	False	Mycobacterium avium	10813.0
338c6b6e-49ed-4378-95e2-821532ec16be	ukhsa_50k	2021		1916783	376924916	98.3	99.98	0.09	574.0	6484767.0	65181.0	336755.0	0.66	g__Mycobacterium;s__Mycobacterium kansasii	Mycobacterium kansasii	ani_screen	GCF_000157895.3	Mycobacterium kansasii	99.76	97.31	GCF_000157895.3	99.76	97.31	False	False	Mycobacterium kansasii	1465.0
730b6ee3-5eb1-4263-b8ab-a5bd0cd9d536	ukhsa_50k	2024		664740	181002301	136.1	99.99	0.02	454.0	5414172.0	32754.0	135647.0	0.69	g__Mycobacterium;s__Mycobacterium avium	Mycobacterium avium	ani_screen	GCF_009741445.1	Mycobacterium avium	98.87	92.41	GCF_009741445.1	98.87	92.41	False	False	Mycobacterium avium	10813.0
d8e41a27-3322-4045-b7f5-05d99312508f	ukhsa_50k	2024		793322	153422274	96.7	100.0	0.3	446.0	6204195.0	37990.0	160157.0	0.68	g__Mycobacterium;s__Mycobacterium intracellulare	Mycobacterium intracellulare	ani_screen	GCF_000277125.1	Mycobacterium intracellulare	97.57	87.35	GCF_000277125.1	97.57	87.35	False	False	Mycobacterium intracellulare	16756.0
15452c75-a6de-45e2-adbe-3a7a13dd7bcf	ukhsa_50k	2018		2658947	530840313	99.8	100.0	0.71	906.0	6238703.0	56723.0	230821.0	0.66	g__Mycobacterium;s__Mycobacterium marinum	Mycobacterium marinum	ani_screen	GCF_003391395.1	Mycobacterium marinum	98.49	93.55	GCF_003391395.1	98.49	93.55	False	False	Mycobacterium marinum	183.0
f6a2d34e-1f08-4156-9041-c6433cde0a35	ukhsa_50k	2024		1085273	288982041	133.2	100.0	84.53	947.0	11779246.0	29641.0	274681.0	0.66	g__Mycobacterium;s__Mycobacterium immunogenum	Mycobacterium immunogenum	ani_screen
d5496541-f4e1-4299-97ef-a9d8a4188e01	ukhsa_50k	2022		1091547	273571868	125.3	100.0	1.04	592.0	6695494.0	35377.0	160093.0	0.67	g__Mycobacterium;s__Mycobacterium intracellulare	Mycobacterium intracellulare	ani_screen	GCF_000277125.1	Mycobacterium intracellulare	97.26	87.28	GCF_000277125.1	97.26	87.28	False	False	Mycobacterium intracellulare	16756.0
102b0cc4-4924-4cf3-ba93-b08db6eef615	ukhsa_50k	2018		2145023	424105114	98.8	100.0	1.19	489.0	6651537.0	64393.0	200234.0	0.67	g__Mycobacterium;s__Mycobacterium intracellulare	Mycobacterium intracellulare	ani_screen	GCF_000277125.1	Mycobacterium intracellulare	97.52	88.11	GCF_000277125.1	97.52	88.11	False	False	Mycobacterium intracellulare	16756.0
717dbd72-ba4d-46fd-854e-89cb71aec855	ukhsa_50k	2018		483935	95816296	99.0	6.37	0.07	311.0	391302.0	2394.0	11894.0	0.65	Unclassified Bacteria
e1ea39e3-09ee-469c-84bb-80e321d6f6a6	ukhsa_50k	2022		928485	178759590	96.2	100.0	1.43	927.0	5635556.0	25246.0	96308.0	0.69	g__Mycobacterium;s__Mycobacterium avium	Mycobacterium avium	ani_screen	GCF_009741445.1	Mycobacterium avium	98.52	90.89	GCF_009741445.1	98.52	90.89	False	False	Mycobacterium avium	10813.0
b64ed859-9350-446f-a9ab-07eac3d20719	ukhsa_50k	2022		779743	179004486	114.8	100.0	1.89	1114.0	7110302.0	12797.0	62506.0	0.67	g__Mycobacterium;s__Mycobacterium paragordonae	Mycobacterium paragordonae	ani_screen	GCF_003614435.1	Mycobacterium paragordonae	97.26	81.12	GCF_003614435.1	97.26	81.12	False	False	Mycobacterium paragordonae	1535.0
d8ad7027-56eb-454a-8549-3875095bc3b8	ukhsa_50k	2022		1407775	365052787	129.6	100.0	0.63	346.0	6282396.0	60385.0	208446.0	0.68	g__Mycobacterium;s__Mycobacterium intracellulare	Mycobacterium intracellulare	ani_screen	GCF_000277125.1	Mycobacterium intracellulare	97.61	87.68	GCF_000277125.1	97.61	87.68	False	False	Mycobacterium intracellulare	16756.0
d09e81ba-0388-43e5-98ff-d5b1e576e2b8	ukhsa_50k	2020		1309457	364859889	139.3	100.0	0.01	296.0	5430212.0	53984.0	182411.0	0.69	g__Mycobacterium;s__Mycobacterium avium	Mycobacterium avium	ani_screen	GCF_009741445.1	Mycobacterium avium	98.83	92.9	GCF_009741445.1	98.83	92.9	False	False	Mycobacterium avium	10813.0
362f1ba3-3e2e-4ed9-9d8e-346abfb0758e	ukhsa_50k	2023		1613075	306579825	95.0	100.0	0.25	566.0	6029961.0	42310.0	127028.0	0.68	g__Mycobacterium;s__Mycobacterium avium	Mycobacterium avium	ani_screen	GCF_009741445.1	Mycobacterium avium	98.88	92.55	GCF_009741445.1	98.88	92.55	False	False	Mycobacterium avium	10813.0
f8d6d85d-02ad-415d-8866-6d8ac6b0f396	ukhsa_50k	2018		992764	261710278	131.8	100.0	0.3	368.0	6148304.0	57774.0	145993.0	0.68	g__Mycobacterium;s__Mycobacterium intracellulare	Mycobacterium intracellulare	ani_screen	GCF_000277125.1	Mycobacterium intracellulare	97.52	87.71	GCF_000277125.1	97.52	87.71	False	False	Mycobacterium intracellulare	16756.0
fa80c008-0abc-4c87-8c95-ba2e49cc5255	ukhsa_50k	2023		3920215	757728111	96.6	100.0	0.4	104.0	4941769.0	177014.0	327578.0	0.64	g__Mycobacterium;s__Mycobacterium abscessus	Mycobacterium abscessus	ani_screen	GCF_000069185.1	Mycobacterium abscessus	99.18	95.41	GCF_000069185.1	99.18	95.41	False	False	Mycobacterium abscessus	5545.0
bd084852-f5df-4f5d-b47d-94e9451d37d8	ukhsa_50k	2019		553660	154086516	139.1	100.0	0.22	170.0	5567247.0	67910.0	255853.0	0.64	g__Mycobacterium;s__Mycobacterium immunogenum	Mycobacterium immunogenum	ani_screen	GCF_001605725.1	Mycobacterium immunogenum	99.99	99.2	GCF_001605725.1	99.99	99.2	False	False	Mycobacterium immunogenum	18.0
5bf86fde-f75e-45df-a972-8d0884a86be0	ukhsa_50k	2023		726563	130665352	89.9	99.73	3.49	943.0	6218868.0	14457.0	70820.0	0.68	g__Mycobacterium;s__Mycobacterium intracellulare	Mycobacterium intracellulare	ani_screen	GCF_000277125.1	Mycobacterium intracellulare	97.56	86.63	GCF_000277125.1	97.56	86.63	False	False	Mycobacterium intracellulare	16756.0
8e0222c0-296c-41d1-bab9-2b8bb82e9d9d	ukhsa_50k	2024		2299523	445787126	97.0	100.0	0.78	369.0	4878928.0	57854.0	202356.0	0.66	g__Mycobacterium;s__Mycobacterium xenopi	Mycobacterium xenopi	ani_screen	GCF_009936235.1	Mycobacterium xenopi	99.86	95.81	GCF_009936235.1	99.86	95.81	False	False	Mycobacterium xenopi	1073.0
11babd25-43fc-42d5-9926-e66282ae7a61	ukhsa_50k	2024		1287495	247054778	95.9	100.0	21.07	2529.0	8294346.0	19392.0	125513.0	0.61	g__Mycobacterium;s__Mycobacterium avium	Mycobacterium avium	ani_screen
799bcca4-9bee-4e0f-bf4b-ff954e27c66a	ukhsa_50k	2020		401932	104253998	129.7	99.98	0.7	1339.0	7349853.0	8927.0	43196.0	0.66	g__Mycobacterium;s__Mycobacterium gordonae	Mycobacterium gordonae	ani_screen	GCF_002101675.1	Mycobacterium gordonae	98.99	86.28	GCF_002101675.1	98.99	86.28	False	False	Mycobacterium gordonae	2151.0
ca465556-ea15-43df-84dd-a2d8f2a0abce	ukhsa_50k	2022		1797395	354783781	98.7	100.0	6.77	762.0	7335857.0	90403.0	354526.0	0.66	g__Mycobacterium;s__Mycobacterium fortuitum	Mycobacterium fortuitum	ani_screen	GCF_022179545.1	Mycobacterium fortuitum	98.47	90.3	GCF_022179545.1	98.47	90.3	False	False	Mycobacterium fortuitum	1562.0
b056fac0-6f97-439d-b59e-f870741e5488	ukhsa_50k	2019		1369535	388461088	141.8	100.0	0.01	261.0	5457916.0	65805.0	187818.0	0.69	g__Mycobacterium;s__Mycobacterium avium	Mycobacterium avium	ani_screen	GCF_009741445.1	Mycobacterium avium	98.87	93.05	GCF_009741445.1	98.87	93.05	False	False	Mycobacterium avium	10813.0
5d21ce19-0176-458b-a2bc-4fd72a34a44f	ukhsa_50k	2023		813532	151536109	93.2	100.0	0.12	472.0	5049084.0	26375.0	95334.0	0.69	g__Mycobacterium;s__Mycobacterium avium	Mycobacterium avium	ani_screen	GCF_009741445.1	Mycobacterium avium	99.17	92.9	GCF_009741445.1	99.17	92.9	False	False	Mycobacterium avium	10813.0
9f9d685d-88a5-4d2f-bef0-003ae6748992	ukhsa_50k	2020		1144802	226746241	99.0	99.99	0.06	631.0	6422744.0	53655.0	153887.0	0.66	g__Mycobacterium;s__Mycobacterium kansasii	Mycobacterium kansasii	ani_screen	GCF_000157895.3	Mycobacterium kansasii	99.78	98.34	GCF_000157895.3	99.78	98.34	False	False	Mycobacterium kansasii	1465.0
be5d474b-e805-4ba4-a87c-e9cc1da31a7b	ukhsa_50k	2022		1884975	363482737	96.4	100.0	0.18	263.0	5009846.0	66179.0	221857.0	0.69	g__Mycobacterium;s__Mycobacterium avium	Mycobacterium avium	ani_screen	GCF_009741445.1	Mycobacterium avium	99.17	93.19	GCF_009741445.1	99.17	93.19	False	False	Mycobacterium avium	10813.0
bd41ef22-73f6-4481-9bfd-14bfdb296314	ukhsa_50k	2024		5259129	1000203570	95.1	100.0	0.26	314.0	6224972.0	92451.0	197832.0	0.68	g__Mycobacterium;s__Mycobacterium intracellulare	Mycobacterium intracellulare	ani_screen	GCF_000277125.1	Mycobacterium intracellulare	97.57	87.98	GCF_000277125.1	97.57	87.98	False	False	Mycobacterium intracellulare	16756.0
f36f8a03-94e5-42be-9182-6dc456e76f49	ukhsa_50k	2020		3386484	667957041	98.6	99.99	0.09	389.0	6352914.0	92077.0	638074.0	0.66	g__Mycobacterium;s__Mycobacterium kansasii	Mycobacterium kansasii	ani_screen	GCF_000157895.3	Mycobacterium kansasii	99.68	97.45	GCF_000157895.3	99.68	97.45	False	False	Mycobacterium kansasii	1465.0
338962c3-4f9a-4ec9-b527-ef2ba4d5318d	ukhsa_50k	2018		570865	137073809	120.0	100.0	0.55	479.0	5332319.0	25245.0	101396.0	0.69	g__Mycobacterium;s__Mycobacterium avium	Mycobacterium avium	ani_screen	GCF_009741445.1	Mycobacterium avium	98.76	91.4	GCF_009741445.1	98.76	91.4	False	False	Mycobacterium avium	10813.0
16999ec6-d597-4946-b8bf-34230923dac8	ukhsa_50k	2023		2671153	504080615	94.4	100.0	0.14	774.0	7311433.0	37263.0	165476.0	0.67	g__Mycobacterium;s__Mycobacterium gordonae	Mycobacterium gordonae	ani_screen	GCF_002101675.1	Mycobacterium gordonae	99.18	88.85	GCF_002101675.1	99.18	88.85	False	False	Mycobacterium gordonae	2151.0
2076157a-b488-4ac9-b2c7-3bfdd0548bbb	ukhsa_50k	2020		139700	26544669	95.0
32be2b62-308b-4926-8785-6d195b687504	ukhsa_50k	2024		2199999	427720631	97.2	99.99	0.39	71.0	4918050.0	222193.0	861987.0	0.64	g__Mycobacterium;s__Mycobacterium abscessus	Mycobacterium abscessus	ani_screen	GCF_000069185.1	Mycobacterium abscessus	97.41	91.44	GCF_000069185.1	97.41	91.44	False	False	Mycobacterium abscessus	5545.0
49db5a3e-4b2c-46df-a5f9-e07a53e31c09	ukhsa_50k	2023		1304956	236274666	90.6	99.97	1.19	808.0	6417690.0	17017.0	74735.0	0.68	g__Mycobacterium;s__Mycobacterium intracellulare	Mycobacterium intracellulare	ani_screen	GCF_000277125.1	Mycobacterium intracellulare	97.3	86.75	GCF_000277125.1	97.3	86.75	False	False	Mycobacterium intracellulare	16756.0
96125cd0-1777-4c17-8598-472854521aae	ukhsa_50k	2024		1339541	255217844	95.2	100.0	0.33	186.0	5159722.0	108388.0	300303.0	0.64	g__Mycobacterium;s__Mycobacterium abscessus	Mycobacterium abscessus	ani_screen	GCF_000069185.1	Mycobacterium abscessus	99.4	91.2	GCF_000069185.1	99.4	91.2	False	False	Mycobacterium abscessus	5545.0
4bd52864-5639-4a0a-a983-c98a271964a3	ukhsa_50k	2022		329464	86929014	131.9	93.11	2.14	1162.0	5248591.0	6833.0	38089.0	0.69	g__Mycobacterium;s__Mycobacterium avium	Mycobacterium avium	ani_screen	GCF_009741445.1	Mycobacterium avium	98.62	87.66	GCF_009741445.1	98.62	87.66	False	False	Mycobacterium avium	10813.0
83b3e003-a6b7-4e70-9ed3-36e0d0124c54	ukhsa_50k	2020		985407	280964158	142.6	100.0	0.47	329.0	5359154.0	55357.0	170616.0	0.69	g__Mycobacterium;s__Mycobacterium avium	Mycobacterium avium	ani_screen	GCF_009741445.1	Mycobacterium avium	99.21	92.75	GCF_009741445.1	99.21	92.75	False	False	Mycobacterium avium	10813.0
6b649440-51d8-49ab-a0bd-8a62a6a29bad	ukhsa_50k	2021		1306391	367554977	140.7	100.0	0.28	223.0	6101667.0	84363.0	207464.0	0.68	g__Mycobacterium;s__Mycobacterium intracellulare	Mycobacterium intracellulare	ani_screen	GCF_000277125.1	Mycobacterium intracellulare	97.5	87.86	GCF_000277125.1	97.5	87.86	False	False	Mycobacterium intracellulare	16756.0
f98360d6-2639-4dfb-bde0-d730b6def189	ukhsa_50k	2021		2333370	461315364	98.8	100.0	0.1	292.0	5999742.0	71989.0	356816.0	0.68	g__Mycobacterium;s__Mycobacterium interjectum_B	Mycobacterium interjectum_B	ani_screen	GCA_002102225.1	Mycobacterium interjectum_B	99.91	97.42	GCA_002102225.1	99.91	97.42	False	False	Mycobacterium interjectum_B	45.0
d73cff32-5515-4102-9311-3cbe64f7d2f3	ukhsa_50k	2019		704505	189704583	134.6	100.0	0.43	125.0	5169706.0	115864.0	409847.0	0.64	g__Mycobacterium;s__Mycobacterium gwanakae	Mycobacterium gwanakae	ani_screen	GCF_016767715.1	Mycobacterium gwanakae	97.13	86.71	GCF_016767715.1	97.13	86.71	False	False	Mycobacterium gwanakae	3594.0
8b1760ef-1590-480a-9847-832840956675	ukhsa_50k	2022		2314286	445692629	96.2	100.0	0.32	169.0	5204392.0	121317.0	414649.0	0.64	g__Mycobacterium;s__Mycobacterium abscessus	Mycobacterium abscessus	ani_screen	GCF_000069185.1	Mycobacterium abscessus	97.15	87.2	GCF_000069185.1	97.15	87.2	False	False	Mycobacterium abscessus	5545.0
b865866e-cb71-4f68-8188-606b31e0ea85	ukhsa_50k	2019		1182680	285956459	120.9	100.0	0.11	438.0	5347021.0	41085.0	140909.0	0.69	g__Mycobacterium;s__Mycobacterium avium	Mycobacterium avium	ani_screen	GCF_009741445.1	Mycobacterium avium	98.83	91.62	GCF_009741445.1	98.83	91.62	False	False	Mycobacterium avium	10813.0
ec864f4a-e7c1-4f00-885d-0c5b91f1d5d2	ukhsa_50k	2019		1067744	266053502	124.6	100.0	0.39	355.0	6087505.0	56348.0	188991.0	0.67	g__Mycobacterium;s__Mycobacterium sp020217485	Mycobacterium sp020217485	ani_screen	GCF_020217485.1	Mycobacterium sp020217485	99.07	91.04	GCF_020217485.1	99.07	91.04	False	False	Mycobacterium sp020217485	789.0
4ec133cb-0096-454f-aeb4-53b54fcaa480	ukhsa_50k	2021		2156156	428888317	99.4	100.0	2.24	464.0	6413160.0	38368.0	194912.0	0.67	g__Mycobacterium;s__Mycobacterium intracellulare	Mycobacterium intracellulare	ani_screen	GCF_000277125.1	Mycobacterium intracellulare	97.45	87.33	GCF_000277125.1	97.45	87.33	False	False	Mycobacterium intracellulare	16756.0
fb247590-54e4-46ea-8d1b-9a2bf766720d	ukhsa_50k	2022		717169	189779654	132.3	100.0	0.95	431.0	6101417.0	34113.0	134474.0	0.68	g__Mycobacterium;s__Mycobacterium intracellulare	Mycobacterium intracellulare	ani_screen	GCF_000277125.1	Mycobacterium intracellulare	97.47	87.03	GCF_000277125.1	97.47	87.03	False	False	Mycobacterium intracellulare	16756.0
4ee798e5-850a-4f56-b8c7-709ff98fd97c	ukhsa_50k	2023		1952845	377356945	96.6	100.0	0.29	284.0	6187082.0	65985.0	207404.0	0.68	g__Mycobacterium;s__Mycobacterium intracellulare	Mycobacterium intracellulare	ani_screen	GCF_000277125.1	Mycobacterium intracellulare	97.38	87.93	GCF_000277125.1	97.38	87.93	False	False	Mycobacterium intracellulare	16756.0
28f26d00-82b2-43d4-8536-1f230c75aeea	ukhsa_50k	2023		2092189	378156666	90.4	100.0	0.45	224.0	5152356.0	59642.0	202629.0	0.64	g__Mycobacterium;s__Mycobacterium abscessus	Mycobacterium abscessus	ani_screen	GCF_000069185.1	Mycobacterium abscessus	99.34	90.46	GCF_000069185.1	99.34	90.46	False	False	Mycobacterium abscessus	5545.0
bcf151c5-8f86-48fa-ba15-b381aa5acaed	ukhsa_50k	2020		817763	198706543	121.5	100.0	0.82	424.0	5345422.0	29563.0	162460.0	0.69	g__Mycobacterium;s__Mycobacterium avium	Mycobacterium avium	ani_screen	GCF_009741445.1	Mycobacterium avium	99.22	92.58	GCF_009741445.1	99.22	92.58	False	False	Mycobacterium avium	10813.0
4cdef6cd-55b3-49ba-968b-3751a8fd786e	ukhsa_50k	2018		2439687	486331197	99.6	100.0	0.25	88.0	5212382.0	223581.0	430706.0	0.64	g__Mycobacterium;s__Mycobacterium abscessus	Mycobacterium abscessus	ani_screen	GCF_000069185.1	Mycobacterium abscessus	99.92	97.76	GCF_000069185.1	99.92	97.76	False	False	Mycobacterium abscessus	5545.0
bab05738-256c-4acc-acb6-9f4b05289ec1	ukhsa_50k	2024		615217	135704254	110.3	99.97	2.04	1605.0	5951453.0	6937.0	30313.0	0.68	g__Mycobacterium;s__Mycobacterium avium	Mycobacterium avium	ani_screen	GCF_009741445.1	Mycobacterium avium	98.54	89.33	GCF_009741445.1	98.54	89.33	False	False	Mycobacterium avium	10813.0
b1522d5e-e05f-4020-8d54-4305ed607c2f	ukhsa_50k	2022		1270959	236899102	93.2	100.0	0.21	318.0	5901173.0	66747.0	218166.0	0.68	g__Mycobacterium;s__Mycobacterium intracellulare	Mycobacterium intracellulare	ani_screen	GCF_000277125.1	Mycobacterium intracellulare	97.57	87.61	GCF_000277125.1	97.57	87.61	False	False	Mycobacterium intracellulare	16756.0
a0f2e997-fd92-44d9-9112-e279bcd12a98	ukhsa_50k	2023		896530	228892527	127.6	100.0	1.58	437.0	6257508.0	44929.0	205165.0	0.67	g__Mycobacterium;s__Mycobacterium intracellulare	Mycobacterium intracellulare	ani_screen	GCF_000277125.1	Mycobacterium intracellulare	97.98	92.11	GCF_000277125.1	97.98	92.11	False	False	Mycobacterium intracellulare	16756.0
6a2e3aff-c2d9-496c-8091-fb56bf0277fc	ukhsa_50k	2023		1406539	272057017	96.7	100.0	0.12	283.0	4968849.0	57357.0	164328.0	0.69	g__Mycobacterium;s__Mycobacterium avium	Mycobacterium avium	ani_screen	GCF_009741445.1	Mycobacterium avium	99.25	93.09	GCF_009741445.1	99.25	93.09	False	False	Mycobacterium avium	10813.0
314edc36-988e-42c7-aa58-0f8d9de8987a	ukhsa_50k	2019		733780	170683653	116.3	100.0	0.33	170.0	5216253.0	70580.0	245624.0	0.64	g__Mycobacterium;s__Mycobacterium abscessus	Mycobacterium abscessus	ani_screen	GCF_000069185.1	Mycobacterium abscessus	99.97	99.02	GCF_000069185.1	99.97	99.02	False	False	Mycobacterium abscessus	5545.0
4b97cc15-78d4-47a5-ad6b-4e030b711ee3	ukhsa_50k	2021		2266522	448202477	98.9	100.0	0.02	282.0	5155996.0	59630.0	216636.0	0.69	g__Mycobacterium;s__Mycobacterium avium	Mycobacterium avium	ani_screen	GCF_009741445.1	Mycobacterium avium	98.83	92.18	GCF_009741445.1	98.83	92.18	False	False	Mycobacterium avium	10813.0
476f5498-7f9e-403d-b15a-4f4f6461b67d	ukhsa_50k	2022		2286139	439958648	96.2	100.0	0.02	384.0	5452889.0	58565.0	188227.0	0.69	g__Mycobacterium;s__Mycobacterium avium	Mycobacterium avium	ani_screen	GCF_009741445.1	Mycobacterium avium	98.72	92.59	GCF_009741445.1	98.72	92.59	False	False	Mycobacterium avium	10813.0
80382419-049a-48e0-82be-f56d6ab85be0	ukhsa_50k	2021		1478767	290338996	98.2	100.0	0.3	337.0	6184000.0	68046.0	226933.0	0.68	g__Mycobacterium;s__Mycobacterium intracellulare	Mycobacterium intracellulare	ani_screen	GCF_000277125.1	Mycobacterium intracellulare	97.56	87.72	GCF_000277125.1	97.56	87.72	False	False	Mycobacterium intracellulare	16756.0
9af95b82-6585-4d18-a105-9286ab27b52c	ukhsa_50k	2023		1266949	341087239	134.6	100.0	0.39	147.0	5157768.0	89737.0	532917.0	0.64	g__Mycobacterium;s__Mycobacterium abscessus	Mycobacterium abscessus	ani_screen	GCF_000069185.1	Mycobacterium abscessus	99.37	90.47	GCF_000069185.1	99.37	90.47	False	False	Mycobacterium abscessus	5545.0
82e5f3c7-2eb9-4bd6-83b6-15d2032ece32	ukhsa_50k	2018		1658868	329208265	99.2	100.0	0.96	251.0	5340093.0	125329.0	522706.0	0.64	g__Mycobacterium;s__Mycobacterium gwanakae	Mycobacterium gwanakae	ani_screen	GCF_016767715.1	Mycobacterium gwanakae	97.53	88.1	GCF_016767715.1	97.53	88.1	False	False	Mycobacterium gwanakae	3594.0
c7ba4c27-d0a2-407c-b6a8-871f78c5bb3d	ukhsa_50k	2020		1349872	372397439	138.0	100.0	0.13	272.0	5580157.0	52569.0	266758.0	0.68	g__Mycobacterium;s__Mycobacterium intracellulare	Mycobacterium intracellulare	ani_screen	GCF_000277125.1	Mycobacterium intracellulare	97.76	89.0	GCF_000277125.1	97.76	89.0	False	False	Mycobacterium intracellulare	16756.0
8652a2d3-4643-4152-8053-7a4e55c14b45	ukhsa_50k	2018		1321114	260920835	98.8	99.99	0.27	193.0	4827810.0	55694.0	133678.0	0.69	g__Mycobacterium;s__		taxonomic classification fully defined by topology	GCF_001666755.1	Mycobacterium sp001666755	86.85	43.32	eadbaf49-e92f-4d65-9a0b-de3c6b08c478	99.94	98.79	False	False	NOVEL_NTM_8	19.0
144148e3-1164-459e-81fb-7cc0cd77c493	ukhsa_50k	2022		1631562	315656202	96.8	100.0	0.27	327.0	6220925.0	65082.0	197831.0	0.68	g__Mycobacterium;s__Mycobacterium intracellulare	Mycobacterium intracellulare	ani_screen	GCF_000277125.1	Mycobacterium intracellulare	97.65	87.73	GCF_000277125.1	97.65	87.73	False	False	Mycobacterium intracellulare	16756.0
591ceed4-10a0-4732-ba75-43b31fe36b16	ukhsa_50k	2023		930209	248608318	133.6	100.0	0.39	360.0	6204346.0	50656.0	181333.0	0.68	g__Mycobacterium;s__Mycobacterium intracellulare	Mycobacterium intracellulare	ani_screen	GCF_000277125.1	Mycobacterium intracellulare	97.52	87.17	GCF_000277125.1	97.52	87.17	False	False	Mycobacterium intracellulare	16756.0
4c120c28-c18c-4425-a5ab-b631395a60b3	ukhsa_50k	2023		988457	250482276	126.7	100.0	0.63	301.0	5919496.0	87801.0	334486.0	0.64	g__Mycobacterium;s__Mycobacterium gwanakae	Mycobacterium gwanakae	ani_screen	GCF_016767715.1	Mycobacterium gwanakae	97.5	88.12	GCF_016767715.1	97.5	88.12	False	False	Mycobacterium gwanakae	3594.0
093f3002-42b3-4650-866c-70d2968fdccd	ukhsa_50k	2023		1776009	343893549	96.8	100.0	0.83	314.0	6238497.0	84530.0	276758.0	0.67	g__Mycobacterium;s__Mycobacterium intracellulare	Mycobacterium intracellulare	ani_screen	GCF_000277125.1	Mycobacterium intracellulare	97.56	88.0	GCF_000277125.1	97.56	88.0	False	False	Mycobacterium intracellulare	16756.0
828a236d-fdc5-4730-86d2-ace4a6c5d455	ukhsa_50k	2018		834587	197016393	118.0	100.0	0.42	359.0	6221359.0	51318.0	181324.0	0.66	g__Mycobacterium;s__Mycobacterium simiae	Mycobacterium simiae	ani_screen	GCF_010727605.1	Mycobacterium simiae	97.45	90.31	GCF_010727605.1	97.45	90.31	False	False	Mycobacterium simiae	233.0
9007d74c-7b4b-4363-b734-09aa0e7bde0f	ukhsa_50k	2023		1613478	312972492	97.0	100.0	0.29	271.0	6248982.0	87582.0	227311.0	0.68	g__Mycobacterium;s__Mycobacterium intracellulare	Mycobacterium intracellulare	ani_screen	GCF_000277125.1	Mycobacterium intracellulare	97.51	87.93	GCF_000277125.1	97.51	87.93	False	False	Mycobacterium intracellulare	16756.0
8a56c52b-af40-4b25-a6dc-91a1c431d9b4	ukhsa_50k	2020		1308895	355573992	135.8	99.99	0.25	237.0	5264847.0	84656.0	177289.0	0.67	g__Mycobacterium;s__Mycobacterium malmoense	Mycobacterium malmoense	ani_screen	GCF_019645855.1	Mycobacterium malmoense	99.57	98.75	GCF_019645855.1	99.57	98.75	False	False	Mycobacterium malmoense	516.0
3ad148f4-a75b-42dc-83f6-a2aaa1b7620a	ukhsa_50k	2023		3057668	586070987	95.8	100.0	0.45	274.0	6289460.0	85983.0	201059.0	0.68	g__Mycobacterium;s__Mycobacterium intracellulare	Mycobacterium intracellulare	ani_screen	GCF_000277125.1	Mycobacterium intracellulare	97.54	87.85	GCF_000277125.1	97.54	87.85	False	False	Mycobacterium intracellulare	16756.0
ce3b15bd-ab22-48e9-9db5-27c44ea1d2f9	ukhsa_50k	2023		73208	20087205	137.2	5.09	0.02	194.0	316257.0	2627.0	15214.0	0.64	Unclassified Bacteria
906a52ce-5fe9-42ac-8176-7269e78b28af	ukhsa_50k	2020		946147	185585374	98.0	100.0	0.09	420.0	6082419.0	38112.0	119945.0	0.69	g__Mycobacterium;s__		taxonomic classification fully defined by topology	GCF_001667185.1	Mycobacterium sp001667185	92.12	73.24	a13b204d-6fe3-448b-bd77-0c68c1614d4e	99.99	99.58	False	False	NOVEL_NTM_2	118.0
48f6b8ca-121f-40a1-b526-b57e6f380600	ukhsa_50k	2020		801960	219403648	136.8	100.0	0.1	290.0	5618197.0	47439.0	160580.0	0.69	g__Mycobacterium;s__Mycobacterium avium	Mycobacterium avium	ani_screen	GCF_009741445.1	Mycobacterium avium	98.72	91.72	GCF_009741445.1	98.72	91.72	False	False	Mycobacterium avium	10813.0
62f7f352-f2c0-4473-abd2-43454378c1e0	ukhsa_50k	2023		663072	127470875	96.2	100.0	0.59	149.0	5027449.0	95904.0	288619.0	0.64	g__Mycobacterium;s__Mycobacterium gwanakae	Mycobacterium gwanakae	ani_screen	GCF_016767715.1	Mycobacterium gwanakae	98.29	90.28	GCF_016767715.1	98.29	90.28	False	False	Mycobacterium gwanakae	3594.0
07310f75-3fd5-427c-8855-7b7306c3345d	ukhsa_50k	2023		981559	225489748	114.8	99.97	1.54	513.0	6085632.0	27103.0	166784.0	0.67	g__Mycobacterium;s__Mycobacterium sp020217485	Mycobacterium sp020217485	ani_screen	GCF_020217485.1	Mycobacterium sp020217485	99.09	90.84	GCF_020217485.1	99.09	90.84	False	False	Mycobacterium sp020217485	789.0
9c2ccad7-5189-4ede-b4f0-8b8a8fd2c407	ukhsa_50k	2020		1484905	291881956	98.3	100.0	0.98	384.0	7175843.0	72892.0	190580.0	0.67	g__Mycobacterium;s__Mycobacterium intracellulare	Mycobacterium intracellulare	ani_screen	GCF_000277125.1	Mycobacterium intracellulare	97.51	87.97	GCF_000277125.1	97.51	87.97	False	False	Mycobacterium intracellulare	16756.0
52aa47a3-cb5f-463e-90fc-8003e190980e	ukhsa_50k	2019		1925143	530114599	137.7	100.0	0.68	202.0	5457965.0	127819.0	450371.0	0.64	g__Mycobacterium;s__Mycobacterium abscessus	Mycobacterium abscessus	ani_screen	GCF_000069185.1	Mycobacterium abscessus	99.37	91.73	GCF_000069185.1	99.37	91.73	False	False	Mycobacterium abscessus	5545.0
269d0395-3024-44c8-b7b9-15d39c3683f1	ukhsa_50k	2019		2110054	418467000	99.2	100.0	0.14	275.0	6217667.0	84490.0	276458.0	0.68	g__Mycobacterium;s__Mycobacterium intracellulare	Mycobacterium intracellulare	ani_screen	GCF_000277125.1	Mycobacterium intracellulare	97.64	88.0	GCF_000277125.1	97.64	88.0	False	False	Mycobacterium intracellulare	16756.0
339c1141-f7c1-4646-9477-0fba060c83f9	ukhsa_50k	2021		677995	127588475	94.1	100.0	0.0	283.0	4572614.0	54086.0	167650.0	0.66	g__Mycobacterium;s__Mycobacterium heckeshornense	Mycobacterium heckeshornense	ani_screen	GCF_016592155.1	Mycobacterium heckeshornense	99.21	91.15	GCF_016592155.1	99.21	91.15	False	False	Mycobacterium heckeshornense	13.0
febfaa8f-8af9-4e61-bd96-0bcefa08ee02	ukhsa_50k	2021		764623	211667062	138.4	100.0	0.34	81.0	5183509.0	130144.0	468164.0	0.64	g__Mycobacterium;s__Mycobacterium gwanakae	Mycobacterium gwanakae	ani_screen	GCF_016767715.1	Mycobacterium gwanakae	97.59	86.87	GCF_016767715.1	97.59	86.87	False	False	Mycobacterium gwanakae	3594.0
f6e30b67-fc40-4fee-8ba5-61e4ccd50f98	ukhsa_50k	2022		875121	172050609	98.3	100.0	0.3	681.0	6948258.0	56585.0	176999.0	0.66	g__Mycobacterium;s__Mycobacterium fortuitum	Mycobacterium fortuitum	ani_screen	GCF_022179545.1	Mycobacterium fortuitum	98.89	92.14	GCF_022179545.1	98.89	92.14	False	False	Mycobacterium fortuitum	1562.0
cf8ff31c-2010-4a6b-8ec4-db23eac781a1	ukhsa_50k	2022		1806487	347182435	96.1	100.0	0.22	278.0	5951596.0	62440.0	220604.0	0.68	g__Mycobacterium;s__Mycobacterium intracellulare	Mycobacterium intracellulare	ani_screen	GCF_000277125.1	Mycobacterium intracellulare	97.64	87.66	GCF_000277125.1	97.64	87.66	False	False	Mycobacterium intracellulare	16756.0
d154bc8b-fcac-4ca5-b24e-48935cc51ea3	ukhsa_50k	2024		1660829	375649096	113.1	99.96	94.94	1747.0	10703332.0	17783.0	208117.0	0.68	g__Mycobacterium;s__Mycobacterium avium	Mycobacterium avium	ani_screen
45be6661-d1ec-44a7-9a49-04159f6512bf	ukhsa_50k	2021		1197457	227825275	95.1	100.0	24.51	2081.0	9553777.0	12190.0	91806.0	0.61	g__Mycobacterium;s__Mycobacterium gordonae	Mycobacterium gordonae	ani_screen
68de65e8-8865-46e8-ac0e-116368292c9a	ukhsa_50k	2019		2586470	506230369	97.9	100.0	0.14	788.0	7999943.0	34869.0	147756.0	0.66	g__Mycobacterium;s__Mycobacterium gordonae	Mycobacterium gordonae	ani_screen	GCF_002101675.1	Mycobacterium gordonae	99.03	88.79	GCF_002101675.1	99.03	88.79	False	False	Mycobacterium gordonae	2151.0
a1a9113f-b2d9-4453-8bc7-681292dec6e4	ukhsa_50k	2018		1887500	365754896	96.8	100.0	1.3	113.0	5299540.0	181165.0	487215.0	0.64	g__Mycobacterium;s__Mycobacterium gwanakae	Mycobacterium gwanakae	ani_screen	GCF_016767715.1	Mycobacterium gwanakae	97.32	85.46	GCF_016767715.1	97.32	85.46	False	False	Mycobacterium gwanakae	3594.0
c9cd1f75-fcfe-40bb-9daf-aff1e6c23c76	ukhsa_50k	2018		40957	10236156	125.0
18a1d4d0-0bd0-45e5-81a4-64d5a287129a	ukhsa_50k	2019		771079	199566579	129.4	100.0	0.14	106.0	5084904.0	99365.0	364454.0	0.64	g__Mycobacterium;s__Mycobacterium gwanakae	Mycobacterium gwanakae	ani_screen	GCF_016767715.1	Mycobacterium gwanakae	97.28	85.37	GCF_016767715.1	97.28	85.37	False	False	Mycobacterium gwanakae	3594.0
d8d1daca-947d-4389-968c-683c915ebf7b	ukhsa_50k	2019		1559558	307639824	98.6	100.0	4.48	1532.0	7684727.0	62743.0	188109.0	0.66	g__Mycobacterium;s__Mycobacterium intracellulare	Mycobacterium intracellulare	ani_screen	GCF_000277125.1	Mycobacterium intracellulare	97.22	87.86	GCF_000277125.1	97.22	87.86	False	False	Mycobacterium intracellulare	16756.0
6844259b-7393-4915-a355-3cea353d70fc	ukhsa_50k	2019		782401	213681212	136.6	100.0	0.68	582.0	7155805.0	33366.0	134668.0	0.66	g__Mycobacterium;s__Mycobacterium gordonae_B	Mycobacterium gordonae_B	ani_screen	GCF_031583025.2	Mycobacterium gordonae_B	96.37	82.57	GCF_031583025.2	96.37	82.57	False	False	Mycobacterium gordonae_B	351.0
52b9aaf0-cb13-48a6-abeb-bccb2da77f7e	ukhsa_50k	2018		1047251	275068339	131.3	100.0	0.43	335.0	6073397.0	51496.0	176892.0	0.68	g__Mycobacterium;s__Mycobacterium intracellulare	Mycobacterium intracellulare	ani_screen	GCF_000277125.1	Mycobacterium intracellulare	97.51	88.14	GCF_000277125.1	97.51	88.14	False	False	Mycobacterium intracellulare	16756.0
0cd4847f-e9be-429f-adb1-6555e5213cab	ukhsa_50k	2022		1404210	271185570	96.6	100.0	0.13	460.0	5786626.0	45976.0	171596.0	0.69	g__Mycobacterium;s__Mycobacterium avium	Mycobacterium avium	ani_screen	GCF_009741445.1	Mycobacterium avium	98.89	92.57	GCF_009741445.1	98.89	92.57	False	False	Mycobacterium avium	10813.0
a0993600-9233-4e44-850f-d4dc68163354	ukhsa_50k	2022		557709	151621895	136.0	100.0	1.23	234.0	5426100.0	94391.0	246867.0	0.64	g__Mycobacterium;s__Mycobacterium gwanakae	Mycobacterium gwanakae	ani_screen	GCF_016767715.1	Mycobacterium gwanakae	97.39	88.06	GCF_016767715.1	97.39	88.06	False	False	Mycobacterium gwanakae	3594.0
b5a47b4d-d025-42ae-9d47-e837a29524a1	ukhsa_50k	2018		811361	201069041	123.9	100.0	0.53	92.0	5069350.0	142056.0	632788.0	0.64	g__Mycobacterium;s__Mycobacterium gwanakae	Mycobacterium gwanakae	ani_screen	GCF_016767715.1	Mycobacterium gwanakae	97.56	87.8	GCF_016767715.1	97.56	87.8	False	False	Mycobacterium gwanakae	3594.0
438c1f16-4c55-49e7-98d6-f6f86427aca4	ukhsa_50k	2020		1167460	330375665	141.5	99.99	0.67	217.0	6177160.0	72415.0	200225.0	0.68	g__Mycobacterium;s__Mycobacterium intracellulare	Mycobacterium intracellulare	ani_screen	GCF_000277125.1	Mycobacterium intracellulare	97.57	87.86	GCF_000277125.1	97.57	87.86	False	False	Mycobacterium intracellulare	16756.0
d493a942-2a29-4bae-b0c6-0868f18186f5	ukhsa_50k	2021		554261	103715401	93.6	99.98	0.81	731.0	5504033.0	17578.0	80710.0	0.68	g__Mycobacterium;s__Mycobacterium intracellulare	Mycobacterium intracellulare	ani_screen	GCF_000277125.1	Mycobacterium intracellulare	97.87	86.39	GCF_000277125.1	97.87	86.39	False	False	Mycobacterium intracellulare	16756.0
2ec5bba5-7177-4d99-9758-63e3b3d85168	ukhsa_50k	2023		2980319	576722121	96.8	100.0	0.44	516.0	7392880.0	65442.0	288000.0	0.67	g__Mycobacterium;s__Mycobacterium paragordonae	Mycobacterium paragordonae	ani_screen	GCF_003614435.1	Mycobacterium paragordonae	96.58	81.85	GCF_003614435.1	96.58	81.85	False	False	Mycobacterium paragordonae	1535.0
eaf30741-13b5-4c72-9d87-131c3302cc24	ukhsa_50k	2023		2274007	434225247	95.5	100.0	0.38	102.0	4911054.0	156913.0	341661.0	0.64	g__Mycobacterium;s__Mycobacterium abscessus	Mycobacterium abscessus	ani_screen	GCF_000069185.1	Mycobacterium abscessus	99.22	95.19	GCF_000069185.1	99.22	95.19	False	False	Mycobacterium abscessus	5545.0
1372ddcb-6712-4cec-b35f-466f88fbce7d	ukhsa_50k	2022		653401	124941281	95.6	99.95	1.38	632.0	6336125.0	27057.0	114187.0	0.68	g__Mycobacterium;s__Mycobacterium intracellulare	Mycobacterium intracellulare	ani_screen	GCF_000277125.1	Mycobacterium intracellulare	97.46	87.17	GCF_000277125.1	97.46	87.17	False	False	Mycobacterium intracellulare	16756.0
e0ee763f-4ee7-4288-9010-94244c5eb920	ukhsa_50k	2021		1255807	246523970	98.2	100.0	0.09	167.0	5577646.0	102621.0	244128.0	0.68	g__Mycobacterium;s__Mycobacterium colombiense	Mycobacterium colombiense	ani_screen	GCF_002105755.1	Mycobacterium colombiense	98.6	91.48	GCF_002105755.1	98.6	91.48	False	False	Mycobacterium colombiense	71.0
0cb67959-50e4-4f56-9d27-d951d22897eb	ukhsa_50k	2018		892532	174212266	97.6	100.0	0.77	382.0	4733965.0	51349.0	156219.0	0.66	g__Mycobacterium;s__Mycobacterium xenopi	Mycobacterium xenopi	ani_screen	GCF_009936235.1	Mycobacterium xenopi	99.84	97.88	GCF_009936235.1	99.84	97.88	False	False	Mycobacterium xenopi	1073.0
78607d57-96c3-4dbb-9860-1174818e6169	ukhsa_50k	2020		2237088	610866251	136.5	100.0	1.22	100.0	5403024.0	128288.0	330220.0	0.64	g__Mycobacterium;s__Mycobacterium gwanakae	Mycobacterium gwanakae	ani_screen	GCF_016767715.1	Mycobacterium gwanakae	97.55	88.6	GCF_016767715.1	97.55	88.6	False	False	Mycobacterium gwanakae	3594.0
c23a365f-d3dc-4cda-9ec9-6ca07392af48	ukhsa_50k	2021		1867144	363784151	97.4	100.0	0.45	281.0	6282587.0	64440.0	187479.0	0.68	g__Mycobacterium;s__Mycobacterium intracellulare	Mycobacterium intracellulare	ani_screen	GCF_000277125.1	Mycobacterium intracellulare	97.38	87.75	GCF_000277125.1	97.38	87.75	False	False	Mycobacterium intracellulare	16756.0
bdd59774-fd27-4148-a185-bbc7d09e4150	ukhsa_50k	2019		1580603	312785159	99.0	100.0	0.84	245.0	5507005.0	110404.0	300502.0	0.64	g__Mycobacterium;s__Mycobacterium abscessus	Mycobacterium abscessus	ani_screen	GCF_000069185.1	Mycobacterium abscessus	99.92	99.53	GCF_000069185.1	99.92	99.53	False	False	Mycobacterium abscessus	5545.0
52ac19bf-6a24-4f04-90ad-48106ce17a84	ukhsa_50k	2018		627499	168630288	134.4	100.0	0.63	598.0	6656147.0	35681.0	130292.0	0.67	g__Mycobacterium;s__Mycobacterium sp018326285	Mycobacterium sp018326285	ani_screen	GCF_018326285.1	Mycobacterium sp018326285	96.52	78.0	GCF_018326285.1	96.52	78.0	False	False	Mycobacterium sp018326285	52.0
f0b3c002-c5ce-4bdf-9236-fcfb3d8f9ec8	ukhsa_50k	2023		13299444	2496201739	93.8	100.0	0.13	315.0	6087435.0	105495.0	253021.0	0.68	g__Mycobacterium;s__Mycobacterium intracellulare	Mycobacterium intracellulare	ani_screen	GCF_000277125.1	Mycobacterium intracellulare	97.58	87.98	GCF_000277125.1	97.58	87.98	False	False	Mycobacterium intracellulare	16756.0
3f65d781-fb2f-43d9-add7-e0fbe8c1a794	ukhsa_50k	2023		773762	205209301	132.6	100.0	0.29	379.0	6078999.0	47153.0	160079.0	0.68	g__Mycobacterium;s__Mycobacterium intracellulare	Mycobacterium intracellulare	ani_screen	GCF_000277125.1	Mycobacterium intracellulare	97.49	87.4	GCF_000277125.1	97.49	87.4	False	False	Mycobacterium intracellulare	16756.0
7566835e-7c69-48e5-a2ff-8cf862008e78	ukhsa_50k	2023		1278692	246690301	96.5	100.0	0.22	151.0	4913073.0	104847.0	350598.0	0.64	g__Mycobacterium;s__Mycobacterium abscessus	Mycobacterium abscessus	ani_screen	GCF_000069185.1	Mycobacterium abscessus	97.52	91.02	GCF_000069185.1	97.52	91.02	False	False	Mycobacterium abscessus	5545.0
b01924f6-34a5-4577-bd72-9f3552936233	ukhsa_50k	2018		1496928	409847733	136.9	100.0	0.17	248.0	6179306.0	87886.0	177081.0	0.68	g__Mycobacterium;s__Mycobacterium intracellulare	Mycobacterium intracellulare	ani_screen	GCF_000277125.1	Mycobacterium intracellulare	97.51	88.14	GCF_000277125.1	97.51	88.14	False	False	Mycobacterium intracellulare	16756.0
8ea23957-deb5-4a04-8c32-829d92c8fdd6	ukhsa_50k	2018		947951	264388300	139.4	100.0	0.55	315.0	6104238.0	60859.0	162591.0	0.68	g__Mycobacterium;s__Mycobacterium intracellulare	Mycobacterium intracellulare	ani_screen	GCF_000277125.1	Mycobacterium intracellulare	97.56	87.79	GCF_000277125.1	97.56	87.79	False	False	Mycobacterium intracellulare	16756.0
9c816b97-2412-43c3-acf0-0afdef255709	ukhsa_50k	2022		2861202	542343169	94.8	100.0	0.92	144.0	5234345.0	121911.0	375225.0	0.64	g__Mycobacterium;s__Mycobacterium abscessus	Mycobacterium abscessus	ani_screen	GCF_000069185.1	Mycobacterium abscessus	99.38	91.39	GCF_000069185.1	99.38	91.39	False	False	Mycobacterium abscessus	5545.0
2eb56974-5ece-4726-8b32-88231d3d5278	ukhsa_50k	2022		1009471	268767250	133.1	100.0	1.77	399.0	6585357.0	47070.0	160092.0	0.67	g__Mycobacterium;s__Mycobacterium intracellulare	Mycobacterium intracellulare	ani_screen	GCF_000277125.1	Mycobacterium intracellulare	97.34	87.47	GCF_000277125.1	97.34	87.47	False	False	Mycobacterium intracellulare	16756.0
699f0de5-3aa7-4128-aae0-479294208c09	ukhsa_50k	2018		2066730	410135080	99.2	100.0	0.02	342.0	5421730.0	67122.0	225624.0	0.69	g__Mycobacterium;s__Mycobacterium avium	Mycobacterium avium	ani_screen	GCF_009741445.1	Mycobacterium avium	98.83	92.72	GCF_009741445.1	98.83	92.72	False	False	Mycobacterium avium	10813.0
fafea92d-7116-4bd6-ae83-109544afe37a	ukhsa_50k	2023		1217780	234811954	96.4	100.0	1.01	418.0	6619130.0	59006.0	160109.0	0.67	g__Mycobacterium;s__Mycobacterium intracellulare	Mycobacterium intracellulare	ani_screen	GCF_000277125.1	Mycobacterium intracellulare	97.6	87.63	GCF_000277125.1	97.6	87.63	False	False	Mycobacterium intracellulare	16756.0
61f93d68-dbce-490d-9692-efc568b66e35	ukhsa_50k	2023		4895665	940950932	96.1	100.0	0.18	213.0	5831118.0	101958.0	274726.0	0.68	g__Mycobacterium;s__Mycobacterium intracellulare	Mycobacterium intracellulare	ani_screen	GCF_000277125.1	Mycobacterium intracellulare	97.76	88.04	GCF_000277125.1	97.76	88.04	False	False	Mycobacterium intracellulare	16756.0
43fc48bd-73b9-4af1-817c-4ea756205ac5	ukhsa_50k	2023		1155201	321954754	139.4	100.0	0.24	305.0	6227284.0	60615.0	208281.0	0.68	g__Mycobacterium;s__Mycobacterium intracellulare	Mycobacterium intracellulare	ani_screen	GCF_000277125.1	Mycobacterium intracellulare	97.46	87.93	GCF_000277125.1	97.46	87.93	False	False	Mycobacterium intracellulare	16756.0
d83e7255-41a6-42cb-9035-34815f1acb55	ukhsa_50k	2018		122807	33122138	134.9
54a3c4a5-6256-4a45-85f2-caa38e5f9c24	ukhsa_50k	2019		1048679	276898850	132.0	100.0	3.58	1607.0	6863756.0	25241.0	117840.0	0.64	g__Mycobacterium;s__Mycobacterium avium	Mycobacterium avium	ani_screen	GCF_009741445.1	Mycobacterium avium	98.8	92.38	GCF_009741445.1	98.8	92.38	False	False	Mycobacterium avium	10813.0
c9cbc088-ff67-414f-99f5-db6a20c88b07	ukhsa_50k	2025		1341148	375393424	140.0	100.0	0.44	77.0	4944253.0	169141.0	462538.0	0.64	g__Mycobacterium;s__Mycobacterium abscessus	Mycobacterium abscessus	ani_screen	GCF_000069185.1	Mycobacterium abscessus	99.23	94.7	GCF_000069185.1	99.23	94.7	False	False	Mycobacterium abscessus	5545.0
9d05dfa8-b1b9-4976-9116-1d4d991594f1	ukhsa_50k	2019		1428369	283295684	99.2	100.0	0.28	233.0	5489259.0	88883.0	274921.0	0.68	g__Mycobacterium;s__Mycobacterium intracellulare	Mycobacterium intracellulare	ani_screen	GCF_000277125.1	Mycobacterium intracellulare	97.65	87.47	GCF_000277125.1	97.65	87.47	False	False	Mycobacterium intracellulare	16756.0
eaabef43-a52e-4fc6-9dad-8e693f2b27a6	ukhsa_50k	2023		2465107	469281573	95.2	100.0	0.08	345.0	5582364.0	66587.0	226403.0	0.69	g__Mycobacterium;s__Mycobacterium avium	Mycobacterium avium	ani_screen	GCF_009741445.1	Mycobacterium avium	98.88	92.67	GCF_009741445.1	98.88	92.67	False	False	Mycobacterium avium	10813.0
7675967c-3ffc-4242-964c-e13b057e9e31	ukhsa_50k	2021		1977627	386811920	97.8	100.0	0.37	85.0	4868195.0	176285.0	454974.0	0.64	g__Mycobacterium;s__Mycobacterium abscessus	Mycobacterium abscessus	ani_screen	GCF_000069185.1	Mycobacterium abscessus	99.18	96.12	GCF_000069185.1	99.18	96.12	False	False	Mycobacterium abscessus	5545.0
d5d23ab1-9653-4e19-b3be-35f479f74235	ukhsa_50k	2023		1148310	313799608	136.6	100.0	0.35	162.0	5380508.0	112170.0	374956.0	0.64	g__Mycobacterium;s__Mycobacterium abscessus	Mycobacterium abscessus	ani_screen	GCF_000069185.1	Mycobacterium abscessus	99.99	99.14	GCF_000069185.1	99.99	99.14	False	False	Mycobacterium abscessus	5545.0
143b4675-be89-47ff-911b-15b92c4f77c7	ukhsa_50k	2021		1582973	313072876	98.9	100.0	0.03	189.0	5464734.0	78330.0	191151.0	0.68	g__Mycobacterium;s__Mycobacterium arosiense_A	Mycobacterium arosiense_A	ani_screen	GCF_003284935.1	Mycobacterium arosiense_A	99.37	89.44	GCF_003284935.1	99.37	89.44	False	False	Mycobacterium arosiense_A	21.0
919cea35-90c7-496e-9c67-e61f2e422234	ukhsa_50k	2023		2963812	571944706	96.4	100.0	0.27	316.0	6261273.0	113052.0	280268.0	0.67	g__Mycobacterium;s__Mycobacterium intracellulare	Mycobacterium intracellulare	ani_screen	GCF_000277125.1	Mycobacterium intracellulare	97.57	87.9	GCF_000277125.1	97.57	87.9	False	False	Mycobacterium intracellulare	16756.0
fdd0285d-c2b5-479e-abe2-a450d923e3d9	ukhsa_50k	2023		2281000	431513447	94.6	99.99	0.0	272.0	4601297.0	90354.0	231975.0	0.66	g__Mycobacterium;s__Mycobacterium heckeshornense	Mycobacterium heckeshornense	ani_screen	GCF_016592155.1	Mycobacterium heckeshornense	99.57	95.06	GCF_016592155.1	99.57	95.06	False	False	Mycobacterium heckeshornense	13.0
0d857e4a-6ec9-4830-941a-4d1d7ca37ffa	ukhsa_50k	2019		1891938	464392878	122.7	100.0	0.52	385.0	6275954.0	48982.0	146565.0	0.68	g__Mycobacterium;s__Mycobacterium intracellulare	Mycobacterium intracellulare	ani_screen	GCF_000277125.1	Mycobacterium intracellulare	97.6	87.78	GCF_000277125.1	97.6	87.78	False	False	Mycobacterium intracellulare	16756.0
96bbce93-f579-40f6-b9e4-2d5d4ead22da	ukhsa_50k	2020		473682	123507738	130.4	100.0	1.67	379.0	5858376.0	47120.0	221277.0	0.64	g__Mycobacterium;s__Mycobacterium abscessus	Mycobacterium abscessus	ani_screen	GCF_000069185.1	Mycobacterium abscessus	99.92	98.27	GCF_000069185.1	99.92	98.27	False	False	Mycobacterium abscessus	5545.0
ed0621c1-41dc-4ee0-94d4-c7c72258d65c	ukhsa_50k	2023		936929	262251433	140.0	100.0	0.05	530.0	5602171.0	42030.0	169638.0	0.69	g__Mycobacterium;s__Mycobacterium avium	Mycobacterium avium	ani_screen	GCF_009741445.1	Mycobacterium avium	98.83	92.11	GCF_009741445.1	98.83	92.11	False	False	Mycobacterium avium	10813.0
29ab985e-993c-4548-810a-7621f5360b66	ukhsa_50k	2024		2631227	512300154	97.4	99.99	0.06	497.0	6538442.0	67255.0	245550.0	0.66	g__Mycobacterium;s__Mycobacterium kansasii	Mycobacterium kansasii	ani_screen	GCF_000157895.3	Mycobacterium kansasii	99.69	96.27	GCF_000157895.3	99.69	96.27	False	False	Mycobacterium kansasii	1465.0
67e4be4b-9261-4b4e-98da-9c5c7764ad2e	ukhsa_50k	2020		257559	66442322	129.0	100.0	0.92	873.0	4962988.0	9184.0	34852.0	0.69	g__Mycobacterium;s__Mycobacterium avium	Mycobacterium avium	ani_screen	GCF_009741445.1	Mycobacterium avium	98.93	90.32	GCF_009741445.1	98.93	90.32	False	False	Mycobacterium avium	10813.0
b0965e76-a092-4d29-bd67-e47af4aab2f9	ukhsa_50k	2022		1524412	287283441	94.2	100.0	0.27	280.0	5717529.0	63632.0	231928.0	0.68	g__Mycobacterium;s__Mycobacterium intracellulare	Mycobacterium intracellulare	ani_screen	GCF_000277125.1	Mycobacterium intracellulare	99.17	96.15	GCF_000277125.1	99.17	96.15	False	False	Mycobacterium intracellulare	16756.0
1f549aff-e7fb-4931-b780-de8939756814	ukhsa_50k	2023		514562	137588918	133.7	100.0	1.6	651.0	5871092.0	19079.0	141716.0	0.68	g__Mycobacterium;s__Mycobacterium avium	Mycobacterium avium	ani_screen	GCF_009741445.1	Mycobacterium avium	98.64	91.24	GCF_009741445.1	98.64	91.24	False	False	Mycobacterium avium	10813.0
317ffa76-9109-4839-96ee-ab0f80edf185	ukhsa_50k	2021		963107	248717331	129.1	100.0	0.56	115.0	5161741.0	117222.0	300425.0	0.64	g__Mycobacterium;s__Mycobacterium abscessus	Mycobacterium abscessus	ani_screen	GCF_000069185.1	Mycobacterium abscessus	99.38	89.32	GCF_000069185.1	99.38	89.32	False	False	Mycobacterium abscessus	5545.0
5a1baf1f-654f-4ecf-a0fb-5d1feb7c1a0b	ukhsa_50k	2020		2044952	381278712	93.2	100.0	0.31	410.0	6244162.0	53972.0	132026.0	0.68	g__Mycobacterium;s__Mycobacterium intracellulare	Mycobacterium intracellulare	ani_screen	GCF_000277125.1	Mycobacterium intracellulare	97.51	87.75	GCF_000277125.1	97.51	87.75	False	False	Mycobacterium intracellulare	16756.0
761d75ad-34ef-40d3-a6e5-c91a2c561bf6	ukhsa_50k	2022		689193	133433045	96.8	100.0	1.63	2188.0	5256858.0	15478.0	63857.0	0.69	g__Mycobacterium;s__Mycobacterium avium	Mycobacterium avium	ani_screen	GCF_009741445.1	Mycobacterium avium	99.11	91.78	GCF_009741445.1	99.11	91.78	False	False	Mycobacterium avium	10813.0
b309b18b-2cb4-4433-bba6-2f669ac95f83	ukhsa_50k	2019		753003	197631837	131.2	100.0	0.17	351.0	6198323.0	44331.0	147782.0	0.68	g__Mycobacterium;s__Mycobacterium intracellulare	Mycobacterium intracellulare	ani_screen	GCF_000277125.1	Mycobacterium intracellulare	97.49	87.57	GCF_000277125.1	97.49	87.57	False	False	Mycobacterium intracellulare	16756.0
40175fb4-fb5c-4c7e-a50e-63c91eb906ac	ukhsa_50k	2019		1048335	277510895	132.4	100.0	0.04	455.0	5423790.0	51641.0	150389.0	0.69	g__Mycobacterium;s__Mycobacterium avium	Mycobacterium avium	ani_screen	GCF_009741445.1	Mycobacterium avium	98.94	92.07	GCF_009741445.1	98.94	92.07	False	False	Mycobacterium avium	10813.0
ffba95e2-9822-4bd0-8deb-5b2e0821b083	ukhsa_50k	2019		1084453	276111944	127.3	100.0	0.15	253.0	5080947.0	62296.0	190422.0	0.69	g__Mycobacterium;s__Mycobacterium avium	Mycobacterium avium	ani_screen	GCF_009741445.1	Mycobacterium avium	99.12	92.94	GCF_009741445.1	99.12	92.94	False	False	Mycobacterium avium	10813.0
396c4773-9ad6-478a-8dc9-7ce6a45a9dde	ukhsa_50k	2020		2701087	760477830	140.8	99.99	0.5	219.0	6077376.0	118968.0	303228.0	0.67	g__Mycobacterium;s__		taxonomic classification fully defined by topology	GCF_000689255.1	Mycobacterium triplex	89.5	59.56	28607d3c-1c43-46e3-b101-f893838297b7	99.99	99.97	False	False	NOVEL_NTM_13	10.0
d0219965-0c6d-4177-b601-0908d96eb226	ukhsa_50k	2022		985487	189114814	96.0	100.0	0.49	1013.0	8076581.0	22537.0	159407.0	0.66	g__Mycobacterium;s__Mycobacterium gordonae	Mycobacterium gordonae	ani_screen	GCF_002101675.1	Mycobacterium gordonae	99.0	88.28	GCF_002101675.1	99.0	88.28	False	False	Mycobacterium gordonae	2151.0
cf1362fc-600f-421a-ac2f-5085e6ad5720	ukhsa_50k	2021		1390787	271742490	97.7	100.0	3.63	316.0	6371242.0	86581.0	192177.0	0.68	g__Mycobacterium;s__Mycobacterium intracellulare	Mycobacterium intracellulare	ani_screen	GCF_000277125.1	Mycobacterium intracellulare	97.37	88.04	GCF_000277125.1	97.37	88.04	False	False	Mycobacterium intracellulare	16756.0
696ef4cd-0d5a-42b6-af2f-a1a709994b82	ukhsa_50k	2018		1129497	311397752	137.9	100.0	0.54	333.0	6693034.0	51898.0	189785.0	0.67	g__Mycobacterium;s__Mycobacterium intracellulare	Mycobacterium intracellulare	ani_screen	GCF_000277125.1	Mycobacterium intracellulare	97.6	91.75	GCF_000277125.1	97.6	91.75	False	False	Mycobacterium intracellulare	16756.0
7e68b0b3-d1a0-498e-973f-a92da14b72e0	ukhsa_50k	2024		2618033	500414652	95.6	99.99	1.41	384.0	6551916.0	48677.0	181484.0	0.67	g__Mycobacterium;s__Mycobacterium intracellulare	Mycobacterium intracellulare	ani_screen	GCF_000277125.1	Mycobacterium intracellulare	97.6	87.61	GCF_000277125.1	97.6	87.61	False	False	Mycobacterium intracellulare	16756.0
01f5427a-c612-40e0-a7e4-dcc7a17e45a0	ukhsa_50k	2018		1846824	358136071	96.9	100.0	0.24	357.0	6251291.0	55468.0	148223.0	0.68	g__Mycobacterium;s__Mycobacterium intracellulare	Mycobacterium intracellulare	ani_screen	GCF_000277125.1	Mycobacterium intracellulare	97.47	87.61	GCF_000277125.1	97.47	87.61	False	False	Mycobacterium intracellulare	16756.0
63c33c6a-5e62-427c-bb16-5bfc401ec216	ukhsa_50k	2019		1392175	271535305	97.5	100.0	0.16	330.0	5311639.0	50118.0	168885.0	0.69	g__Mycobacterium;s__Mycobacterium avium	Mycobacterium avium	ani_screen	GCF_009741445.1	Mycobacterium avium	98.9	92.85	GCF_009741445.1	98.9	92.85	False	False	Mycobacterium avium	10813.0
1492ae51-a413-440f-947c-7721f6f03939	ukhsa_50k	2019		1687308	462078208	136.9	100.0	0.38	55.0	4967135.0	239119.0	599617.0	0.64	g__Mycobacterium;s__Mycobacterium gwanakae	Mycobacterium gwanakae	ani_screen	GCF_016767715.1	Mycobacterium gwanakae	98.12	91.27	GCF_016767715.1	98.12	91.27	False	False	Mycobacterium gwanakae	3594.0
49059ab2-185f-4e1d-b813-8971ad86b193	ukhsa_50k	2020		1378460	273739058	99.2	100.0	0.18	293.0	5056644.0	65890.0	273659.0	0.69	g__Mycobacterium;s__Mycobacterium avium	Mycobacterium avium	ani_screen	GCF_009741445.1	Mycobacterium avium	99.21	92.95	GCF_009741445.1	99.21	92.95	False	False	Mycobacterium avium	10813.0
3f467c3c-437a-48f4-a72f-0466e1d22546	ukhsa_50k	2020		2554047	703618399	137.8	100.0	0.47	91.0	5129232.0	151649.0	393129.0	0.64	g__Mycobacterium;s__Mycobacterium abscessus	Mycobacterium abscessus	ani_screen	GCF_000069185.1	Mycobacterium abscessus	97.15	87.48	GCF_000069185.1	97.15	87.48	False	False	Mycobacterium abscessus	5545.0
51ae4084-465b-4492-9fbb-3b1d661bcd47	ukhsa_50k	2021		1185874	325124300	137.1	100.0	1.18	2148.0	5540659.0	29554.0	101076.0	0.69	g__Mycobacterium;s__Mycobacterium avium	Mycobacterium avium	ani_screen	GCF_009741445.1	Mycobacterium avium	99.11	91.04	GCF_009741445.1	99.11	91.04	False	False	Mycobacterium avium	10813.0
cd2f7515-9779-413a-9ec9-2f15ad5d431b	ukhsa_50k	2024		242912	62805385	129.2	66.51	2.17	2318.0	4692980.0	2771.0	22063.0	0.67	g__Mycobacterium;s__Mycobacterium intracellulare	Mycobacterium intracellulare	ani_screen
f019df8e-92ef-46d4-9fdc-d137a90f6ef6	ukhsa_50k	2024		1437880	276948826	96.3	100.0	0.21	419.0	5345858.0	42129.0	189205.0	0.69	g__Mycobacterium;s__Mycobacterium avium	Mycobacterium avium	ani_screen	GCF_009741445.1	Mycobacterium avium	98.94	92.84	GCF_009741445.1	98.94	92.84	False	False	Mycobacterium avium	10813.0
533f9adb-5fa1-4640-b6d4-c71e2d932ef4	ukhsa_50k	2019		1182160	331129649	140.0	100.0	0.5	264.0	6226180.0	86554.0	208599.0	0.68	g__Mycobacterium;s__Mycobacterium intracellulare	Mycobacterium intracellulare	ani_screen	GCF_000277125.1	Mycobacterium intracellulare	97.56	87.86	GCF_000277125.1	97.56	87.86	False	False	Mycobacterium intracellulare	16756.0
85a2ad60-c7ab-4535-b567-2d336e2086e5	ukhsa_50k	2023		2444178	462859145	94.7	100.0	0.03	320.0	5212020.0	71492.0	213275.0	0.69	g__Mycobacterium;s__Mycobacterium avium	Mycobacterium avium	ani_screen	GCF_009741445.1	Mycobacterium avium	98.95	92.59	GCF_009741445.1	98.95	92.59	False	False	Mycobacterium avium	10813.0
c1a623ae-411a-4755-a8ac-430660539dfd	ukhsa_50k	2020		2245866	630295686	140.4	100.0	0.14	198.0	4933249.0	73693.0	327989.0	0.69	g__Mycobacterium;s__Mycobacterium avium	Mycobacterium avium	ani_screen	GCF_009741445.1	Mycobacterium avium	99.26	93.84	GCF_009741445.1	99.26	93.84	False	False	Mycobacterium avium	10813.0
8b3c391a-7ead-444e-ab07-7458c4ed8bc7	ukhsa_50k	2023		1256353	240442135	95.7	100.0	0.02	485.0	5547816.0	40638.0	156360.0	0.69	g__Mycobacterium;s__Mycobacterium avium	Mycobacterium avium	ani_screen	GCF_009741445.1	Mycobacterium avium	98.93	92.37	GCF_009741445.1	98.93	92.37	False	False	Mycobacterium avium	10813.0
9caeb090-6fed-48c6-8815-e6113ce8daa1	ukhsa_50k	2024		2997051	564110341	94.1	100.0	0.05	496.0	5744671.0	44982.0	162736.0	0.69	g__Mycobacterium;s__Mycobacterium avium	Mycobacterium avium	ani_screen	GCF_009741445.1	Mycobacterium avium	98.87	92.64	GCF_009741445.1	98.87	92.64	False	False	Mycobacterium avium	10813.0
ce6e259f-9d47-4fe7-8a03-12060bd126b1	ukhsa_50k	2022		2339863	453686839	96.9	100.0	0.54	435.0	5495753.0	68731.0	189636.0	0.68	g__Mycobacterium;s__Mycobacterium avium	Mycobacterium avium	ani_screen	GCF_009741445.1	Mycobacterium avium	98.78	92.89	GCF_009741445.1	98.78	92.89	False	False	Mycobacterium avium	10813.0
109516f6-32a8-45b0-960c-bf4ee28f90f5	ukhsa_50k	2024		3458779	625065844	90.4	100.0	0.25	397.0	5301652.0	59956.0	183316.0	0.69	g__Mycobacterium;s__Mycobacterium avium	Mycobacterium avium	ani_screen	GCF_009741445.1	Mycobacterium avium	99.21	93.12	GCF_009741445.1	99.21	93.12	False	False	Mycobacterium avium	10813.0
92f283ef-c033-4f59-bbbd-f116de82d16e	ukhsa_50k	2018		525344	130973136	124.7	100.0	1.36	152.0	5196926.0	66569.0	210023.0	0.64	g__Mycobacterium;s__Mycobacterium gwanakae	Mycobacterium gwanakae	ani_screen	GCF_016767715.1	Mycobacterium gwanakae	97.5	87.91	GCF_016767715.1	97.5	87.91	False	False	Mycobacterium gwanakae	3594.0
655eb956-3246-4c9e-ab76-005dd5c81dae	ukhsa_50k	2018		673410	186535350	138.5	100.0	0.3	186.0	5303997.0	87516.0	277534.0	0.64	g__Mycobacterium;s__Mycobacterium abscessus	Mycobacterium abscessus	ani_screen	GCF_000069185.1	Mycobacterium abscessus	99.34	91.22	GCF_000069185.1	99.34	91.22	False	False	Mycobacterium abscessus	5545.0
781b469a-e1a2-43ba-ad5d-d509114c0a53	ukhsa_50k	2020		822948	229606853	139.5	99.99	0.08	295.0	5658283.0	53350.0	280154.0	0.68	g__Mycobacterium;s__Mycobacterium intracellulare	Mycobacterium intracellulare	ani_screen	GCF_000277125.1	Mycobacterium intracellulare	98.1	88.33	GCF_000277125.1	98.1	88.33	False	False	Mycobacterium intracellulare	16756.0
9afcc683-9c97-422f-a514-1a551126ace1	ukhsa_50k	2022		565740	112127202	99.1	100.0	0.37	455.0	6195752.0	36681.0	120057.0	0.68	g__Mycobacterium;s__Mycobacterium intracellulare	Mycobacterium intracellulare	ani_screen	GCF_000277125.1	Mycobacterium intracellulare	97.57	87.26	GCF_000277125.1	97.57	87.26	False	False	Mycobacterium intracellulare	16756.0
38fe221e-db61-43e1-8cda-535ae53a626b	ukhsa_50k	2024		1777116	691135074	97.2	99.98	0.09	545.0	6534156.0	66276.0	245464.0	0.66	g__Mycobacterium;s__Mycobacterium kansasii	Mycobacterium kansasii	ani_screen	GCF_000157895.3	Mycobacterium kansasii	99.71	96.17	GCF_000157895.3	99.71	96.17	False	False	Mycobacterium kansasii	1465.0
08a64d58-2ad5-4c0c-98b1-37f15b9c09c1	ukhsa_50k	2019		496310	98062322	98.8	99.99	0.7	390.0	5220815.0	25852.0	101928.0	0.64	g__Mycobacterium;s__Mycobacterium abscessus	Mycobacterium abscessus	ani_screen	GCF_000069185.1	Mycobacterium abscessus	99.26	91.44	GCF_000069185.1	99.26	91.44	False	False	Mycobacterium abscessus	5545.0
82990316-1b3c-47f6-b00c-d9445debc0ac	ukhsa_50k	2020		872551	173365843	99.4	100.0	0.02	506.0	5531339.0	36033.0	156350.0	0.69	g__Mycobacterium;s__Mycobacterium avium	Mycobacterium avium	ani_screen	GCF_009741445.1	Mycobacterium avium	98.92	92.44	GCF_009741445.1	98.92	92.44	False	False	Mycobacterium avium	10813.0
7d85ed29-1bd9-4598-bdae-96ccfcd38cc8	ukhsa_50k	2018		1481596	244939693	82.6	100.0	0.17	529.0	6106543.0	40654.0	146011.0	0.68	g__Mycobacterium;s__Mycobacterium intracellulare	Mycobacterium intracellulare	ani_screen	GCF_000277125.1	Mycobacterium intracellulare	97.57	87.26	GCF_000277125.1	97.57	87.26	False	False	Mycobacterium intracellulare	16756.0
00f8caf3-ffe5-402f-ab54-1a098248b44d	ukhsa_50k	2020		1844567	366824674	99.4	100.0	0.5	184.0	7148123.0	116537.0	336189.0	0.67	g__Mycobacterium;s__Mycobacterium septicum	Mycobacterium septicum	ani_screen	GCF_000455325.1	Mycobacterium septicum	95.18	78.85	GCF_000455325.1	95.18	78.85	False	False	Mycobacterium septicum	334.0
8caac246-d5a7-4715-a349-2295a2ea5f2b	ukhsa_50k	2023		493010	135972381	137.9	100.0	3.35	567.0	5682129.0	29357.0	178136.0	0.68	g__Mycobacterium;s__Mycobacterium intracellulare	Mycobacterium intracellulare	ani_screen	GCF_000277125.1	Mycobacterium intracellulare	97.91	88.32	GCF_000277125.1	97.91	88.32	False	False	Mycobacterium intracellulare	16756.0
ba382e98-959e-4c96-b872-c67f09bf447e	ukhsa_50k	2022		778347	203665756	130.8	100.0	0.76	383.0	5974290.0	35549.0	149989.0	0.67	g__Mycobacterium;s__Mycobacterium sp020217485	Mycobacterium sp020217485	ani_screen	GCF_020217485.1	Mycobacterium sp020217485	99.05	89.79	GCF_020217485.1	99.05	89.79	False	False	Mycobacterium sp020217485	789.0
3201c589-2a05-4f6f-8be1-795b5972bccf	ukhsa_50k	2020		1943649	550150891	141.5	100.0	0.29	65.0	5002072.0	266160.0	660068.0	0.64	g__Mycobacterium;s__Mycobacterium abscessus	Mycobacterium abscessus	ani_screen	GCF_000069185.1	Mycobacterium abscessus	97.54	89.36	GCF_000069185.1	97.54	89.36	False	False	Mycobacterium abscessus	5545.0
ed69df22-26f5-4fd8-abfa-e365e05d837b	ukhsa_50k	2019		1844815	363714385	98.6	100.0	0.41	301.0	6289664.0	70732.0	187513.0	0.68	g__Mycobacterium;s__Mycobacterium intracellulare	Mycobacterium intracellulare	ani_screen	GCF_000277125.1	Mycobacterium intracellulare	97.54	87.88	GCF_000277125.1	97.54	87.88	False	False	Mycobacterium intracellulare	16756.0
5e7ae671-71b0-4f03-b428-58d3c242fe16	ukhsa_50k	2023		1142462	220436710	96.4	100.0	0.34	122.0	5214457.0	118849.0	330777.0	0.64	g__Mycobacterium;s__Mycobacterium abscessus	Mycobacterium abscessus	ani_screen	GCF_000069185.1	Mycobacterium abscessus	99.97	99.08	GCF_000069185.1	99.97	99.08	False	False	Mycobacterium abscessus	5545.0
1314ecd8-32e4-4809-8a4c-bdaf04ef17fc	ukhsa_50k	2019		898855	248549528	138.3	100.0	0.03	382.0	5463505.0	53942.0	158927.0	0.69	g__Mycobacterium;s__Mycobacterium avium	Mycobacterium avium	ani_screen	GCF_009741445.1	Mycobacterium avium	98.9	92.06	GCF_009741445.1	98.9	92.06	False	False	Mycobacterium avium	10813.0
7ca05a64-df43-4ba2-9f49-b1d691289f99	ukhsa_50k	2021		671224	132762788	98.9	100.0	0.05	481.0	5580008.0	31782.0	135708.0	0.69	g__Mycobacterium;s__Mycobacterium avium	Mycobacterium avium	ani_screen	GCF_009741445.1	Mycobacterium avium	98.92	92.31	GCF_009741445.1	98.92	92.31	False	False	Mycobacterium avium	10813.0
dae3f31b-bdb0-477a-b556-74ad4506d9bf	ukhsa_50k	2022		1136690	219751312	96.6	100.0	0.35	90.0	5221780.0	140731.0	498905.0	0.64	g__Mycobacterium;s__Mycobacterium abscessus	Mycobacterium abscessus	ani_screen	GCF_000069185.1	Mycobacterium abscessus	99.96	99.01	GCF_000069185.1	99.96	99.01	False	False	Mycobacterium abscessus	5545.0
d3104fe6-05da-4257-bee6-34a6c34e5666	ukhsa_50k	2018		781921	177772209	113.6	100.0	3.51	576.0	6177668.0	25699.0	134342.0	0.68	g__Mycobacterium;s__Mycobacterium intracellulare	Mycobacterium intracellulare	ani_screen	GCF_000277125.1	Mycobacterium intracellulare	97.4	86.88	GCF_000277125.1	97.4	86.88	False	False	Mycobacterium intracellulare	16756.0
171899df-a101-4eef-833e-8e48772979a6	ukhsa_50k	2024		712039	138648272	97.4	100.0	0.13	389.0	5037227.0	31307.0	119443.0	0.69	g__Mycobacterium;s__Mycobacterium avium	Mycobacterium avium	ani_screen	GCF_009741445.1	Mycobacterium avium	99.13	92.42	GCF_009741445.1	99.13	92.42	False	False	Mycobacterium avium	10813.0
189f8d5c-5c98-4b6f-85ef-90169c3f65ea	ukhsa_50k	2024		2342284	553176280	118.0	100.0	0.79	246.0	5153108.0	130647.0	244289.0	0.64	g__Mycobacterium;s__Mycobacterium abscessus	Mycobacterium abscessus	ani_screen	GCF_000069185.1	Mycobacterium abscessus	97.39	87.75	GCF_000069185.1	97.39	87.75	False	False	Mycobacterium abscessus	5545.0
751a92de-3011-4089-bd4c-97749ea2d5cd	ukhsa_50k	2024		815108	148010656	90.8	100.0	0.91	1356.0	6650496.0	18870.0	87464.0	0.67	g__Mycobacterium;s__Mycobacterium intracellulare	Mycobacterium intracellulare	ani_screen	GCF_000277125.1	Mycobacterium intracellulare	97.38	86.79	GCF_000277125.1	97.38	86.79	False	False	Mycobacterium intracellulare	16756.0
2ca032bb-5e2e-477b-bf0d-e95859d538d3	ukhsa_50k	2022		3029482	594547294	98.2	100.0	0.64	307.0	6281368.0	91488.0	192154.0	0.68	g__Mycobacterium;s__Mycobacterium intracellulare	Mycobacterium intracellulare	ani_screen	GCF_000277125.1	Mycobacterium intracellulare	97.55	88.18	GCF_000277125.1	97.55	88.18	False	False	Mycobacterium intracellulare	16756.0
88af9c9b-c771-4473-bd77-dd42e7f9314f	ukhsa_50k	2018		471863	132803809	140.7	100.0	0.87	690.0	7053951.0	24242.0	122328.0	0.66	g__Mycobacterium;s__Mycobacterium gordonae_B	Mycobacterium gordonae_B	ani_screen	GCF_031583025.2	Mycobacterium gordonae_B	96.35	81.62	GCF_031583025.2	96.35	81.62	False	False	Mycobacterium gordonae_B	351.0
5281ace3-6cdd-4748-a471-ba2eda5f1fc0	ukhsa_50k	2022		115649	22644464	97.9	6.29	0.0	18.0	9637.0	464.0	2365.0	0.63	g__Mycobacterium;s__Mycobacterium avium	Mycobacterium avium	ani_screen
c335e42f-f96d-4e99-b108-6f02d4267b25	ukhsa_50k	2019		2473060	644237417	130.2	100.0	0.7	187.0	5580474.0	75390.0	261182.0	0.68	g__Mycobacterium;s__Mycobacterium intracellulare	Mycobacterium intracellulare	ani_screen	GCF_000277125.1	Mycobacterium intracellulare	99.37	95.96	GCF_000277125.1	99.37	95.96	False	False	Mycobacterium intracellulare	16756.0
95e5d470-a397-4867-a108-2899b5c8cb5f	ukhsa_50k	2018		1047087	202925718	96.9	100.0	0.35	146.0	5007835.0	119485.0	287155.0	0.64	g__Mycobacterium;s__Mycobacterium abscessus	Mycobacterium abscessus	ani_screen	GCF_000069185.1	Mycobacterium abscessus	97.51	89.51	GCF_000069185.1	97.51	89.51	False	False	Mycobacterium abscessus	5545.0
2348811c-2596-47d2-a31e-64f81497fe11	ukhsa_50k	2018		997330	197180311	98.8	100.0	0.12	291.0	5120864.0	65194.0	212767.0	0.69	g__Mycobacterium;s__Mycobacterium avium	Mycobacterium avium	ani_screen	GCF_009741445.1	Mycobacterium avium	99.17	92.89	GCF_009741445.1	99.17	92.89	False	False	Mycobacterium avium	10813.0
27672b74-2fc2-4ecd-8cfd-e868c9f27f13	ukhsa_50k	2023		2603563	503885437	96.8	100.0	0.35	320.0	6366671.0	71083.0	234400.0	0.68	g__Mycobacterium;s__Mycobacterium intracellulare	Mycobacterium intracellulare	ani_screen	GCF_000277125.1	Mycobacterium intracellulare	97.4	88.12	GCF_000277125.1	97.4	88.12	False	False	Mycobacterium intracellulare	16756.0
0d7eff9c-856f-4e43-bfc3-8f5716838cdd	ukhsa_50k	2018		1630523	321017459	98.4	100.0	0.48	133.0	5283885.0	118634.0	278223.0	0.64	g__Mycobacterium;s__Mycobacterium abscessus	Mycobacterium abscessus	ani_screen	GCF_000069185.1	Mycobacterium abscessus	99.41	90.63	GCF_000069185.1	99.41	90.63	False	False	Mycobacterium abscessus	5545.0
35f739c7-443e-4268-bbe7-8d087e44bda0	ukhsa_50k	2022		1033191	288729026	139.8	99.99	0.37	264.0	5918996.0	58682.0	165271.0	0.68	g__Mycobacterium;s__Mycobacterium intracellulare	Mycobacterium intracellulare	ani_screen	GCF_000277125.1	Mycobacterium intracellulare	97.53	87.28	GCF_000277125.1	97.53	87.28	False	False	Mycobacterium intracellulare	16756.0
79a09b35-b537-48b1-aebc-5519c0d301de	ukhsa_50k	2021		1844618	361118443	97.8	100.0	0.77	672.0	7534430.0	37862.0	129846.0	0.67	g__Mycobacterium;s__Mycobacterium gordonae	Mycobacterium gordonae	ani_screen	GCF_002101675.1	Mycobacterium gordonae	99.23	87.62	GCF_002101675.1	99.23	87.62	False	False	Mycobacterium gordonae	2151.0
c61baf0b-8def-4336-9d2c-3771565ca112	ukhsa_50k	2023		9491147	1821964485	96.0	100.0	0.13	295.0	6089479.0	96466.0	208203.0	0.68	g__Mycobacterium;s__Mycobacterium intracellulare	Mycobacterium intracellulare	ani_screen	GCF_000277125.1	Mycobacterium intracellulare	97.58	88.06	GCF_000277125.1	97.58	88.06	False	False	Mycobacterium intracellulare	16756.0
e1eb1507-02e5-4afd-a79e-96f9dfed912f	ukhsa_50k	2024		2586104	503523791	97.4	100.0	0.41	254.0	6279868.0	75398.0	249295.0	0.68	g__Mycobacterium;s__Mycobacterium intracellulare	Mycobacterium intracellulare	ani_screen	GCF_000277125.1	Mycobacterium intracellulare	97.51	87.93	GCF_000277125.1	97.51	87.93	False	False	Mycobacterium intracellulare	16756.0
f5f3a3a1-d5fb-4953-9a33-286c707f2ceb	ukhsa_50k	2019		1430013	389695125	136.2	99.99	1.0	426.0	6664196.0	62644.0	189549.0	0.67	g__Mycobacterium;s__Mycobacterium intracellulare	Mycobacterium intracellulare	ani_screen	GCF_000277125.1	Mycobacterium intracellulare	97.59	87.83	GCF_000277125.1	97.59	87.83	False	False	Mycobacterium intracellulare	16756.0
e3555147-c48d-4eb6-94e9-2f16ca76a2e6	ukhsa_50k	2024		1017889	196295016	96.4	99.99	0.51	453.0	6220198.0	39844.0	152771.0	0.68	g__Mycobacterium;s__Mycobacterium intracellulare	Mycobacterium intracellulare	ani_screen	GCF_000277125.1	Mycobacterium intracellulare	97.42	87.48	GCF_000277125.1	97.42	87.48	False	False	Mycobacterium intracellulare	16756.0
36a78a5c-f89d-4acf-b700-9dfeaedafee6	ukhsa_50k	2019		1726736	464665968	134.6	100.0	0.15	306.0	5442281.0	53624.0	192094.0	0.69	g__Mycobacterium;s__Mycobacterium avium	Mycobacterium avium	ani_screen	GCF_009741445.1	Mycobacterium avium	98.83	92.99	GCF_009741445.1	98.83	92.99	False	False	Mycobacterium avium	10813.0
d624799a-0ab0-411b-89fb-53f6e36f1753	ukhsa_50k	2023		579130	129276498	111.6	100.0	1.59	200.0	5490326.0	57277.0	167274.0	0.64	g__Mycobacterium;s__Mycobacterium gwanakae	Mycobacterium gwanakae	ani_screen	GCF_016767715.1	Mycobacterium gwanakae	97.25	86.74	GCF_016767715.1	97.25	86.74	False	False	Mycobacterium gwanakae	3594.0
2570562f-b6eb-4766-91be-79904b2b8d8e	ukhsa_50k	2024		928305	178280280	96.0	100.0	85.31	1939.0	11761111.0	13940.0	181223.0	0.66	g__Mycobacterium;s__Mycobacterium abscessus	Mycobacterium abscessus	ani_screen
ea509981-a686-4143-88a0-ee25933993af	ukhsa_50k	2020		613910	154489850	125.8	100.0	0.27	629.0	5451901.0	19352.0	80366.0	0.69	g__Mycobacterium;s__Mycobacterium avium	Mycobacterium avium	ani_screen	GCF_009741445.1	Mycobacterium avium	98.76	91.76	GCF_009741445.1	98.76	91.76	False	False	Mycobacterium avium	10813.0
e07a51f5-45d1-4724-ac42-02888e5504e5	ukhsa_50k	2019		2454095	483411363	98.5	100.0	0.48	63.0	4941452.0	173223.0	617598.0	0.64	g__Mycobacterium;s__Mycobacterium abscessus	Mycobacterium abscessus	ani_screen	GCF_000069185.1	Mycobacterium abscessus	97.41	90.47	GCF_000069185.1	97.41	90.47	False	False	Mycobacterium abscessus	5545.0
99446821-ce77-487c-800b-f013f653ec66	ukhsa_50k	2021		926298	246607212	133.1	100.0	0.14	496.0	7046032.0	38507.0	177431.0	0.67	g__Mycobacterium;s__Mycobacterium paragordonae	Mycobacterium paragordonae	ani_screen	GCF_003614435.1	Mycobacterium paragordonae	97.07	81.37	GCF_003614435.1	97.07	81.37	False	False	Mycobacterium paragordonae	1535.0
1a3e9504-facf-424e-8101-ad50cb6451b0	ukhsa_50k	2021		1447331	279184187	96.4	100.0	0.02	414.0	5530713.0	54846.0	192351.0	0.69	g__Mycobacterium;s__Mycobacterium avium	Mycobacterium avium	ani_screen	GCF_009741445.1	Mycobacterium avium	98.9	92.62	GCF_009741445.1	98.9	92.62	False	False	Mycobacterium avium	10813.0
9b689ea4-080e-45db-b9f9-66b07fa1c821	ukhsa_50k	2022		1070263	297322712	138.9	100.0	0.31	339.0	5421376.0	52578.0	149596.0	0.69	g__Mycobacterium;s__Mycobacterium avium	Mycobacterium avium	ani_screen	GCF_009741445.1	Mycobacterium avium	99.06	93.11	GCF_009741445.1	99.06	93.11	False	False	Mycobacterium avium	10813.0
d9da870e-408d-4b96-aa1c-a0e9998b272d	ukhsa_50k	2022		2791815	540955975	96.9	100.0	0.36	258.0	5803990.0	89350.0	280064.0	0.68	g__Mycobacterium;s__Mycobacterium intracellulare	Mycobacterium intracellulare	ani_screen	GCF_000277125.1	Mycobacterium intracellulare	98.3	93.42	GCF_000277125.1	98.3	93.42	False	False	Mycobacterium intracellulare	16756.0
6ba4949e-f01b-49d1-90b7-574b3102c967	ukhsa_50k	2023		566517	109114570	96.4	99.21	2.17	1552.0	6271449.0	9978.0	38291.0	0.68	g__Mycobacterium;s__Mycobacterium intracellulare	Mycobacterium intracellulare	ani_screen	GCF_000277125.1	Mycobacterium intracellulare	97.6	86.34	GCF_000277125.1	97.6	86.34	False	False	Mycobacterium intracellulare	16756.0
6e6361b7-be2b-49d9-9a85-5dd20743bba9	ukhsa_50k	2024		1164430	324305897	139.2	100.0	0.27	650.0	7030349.0	31326.0	123684.0	0.66	g__Mycobacterium;s__Mycobacterium gordonae	Mycobacterium gordonae	ani_screen	GCF_002101675.1	Mycobacterium gordonae	99.03	91.2	GCF_002101675.1	99.03	91.2	False	False	Mycobacterium gordonae	2151.0
d31caaa5-ed5f-4135-b7aa-364e3948708f	ukhsa_50k	2022		1519954	292058951	96.1	100.0	5.88	3335.0	10000941.0	18008.0	125212.0	0.62	g__Mycobacterium;s__Mycobacterium gordonae	Mycobacterium gordonae	ani_screen	GCF_002101675.1	Mycobacterium gordonae	98.93	87.75	GCF_002101675.1	98.93	87.75	False	False	Mycobacterium gordonae	2151.0
83829cb2-8665-470a-b537-27734da26260	ukhsa_50k	2020		883185	232843349	131.8	100.0	0.75	128.0	5233430.0	111133.0	354806.0	0.64	g__Mycobacterium;s__Mycobacterium abscessus	Mycobacterium abscessus	ani_screen	GCF_000069185.1	Mycobacterium abscessus	99.93	97.73	GCF_000069185.1	99.93	97.73	False	False	Mycobacterium abscessus	5545.0
27433125-0be2-474e-8ef3-7c1fc4719adb	ukhsa_50k	2020		2391381	651221114	136.1	100.0	0.05	198.0	6777713.0	87313.0	363375.0	0.66	g__Mycobacterium;s__Mycobacterium fortuitum	Mycobacterium fortuitum	ani_screen	GCF_022179545.1	Mycobacterium fortuitum	98.58	91.49	GCF_022179545.1	98.58	91.49	False	False	Mycobacterium fortuitum	1562.0
437707fc-5721-4609-bd8a-e04ce369ade3	ukhsa_50k	2020		2710528	732443162	135.1	100.0	0.14	90.0	4972071.0	121499.0	375194.0	0.64	g__Mycobacterium;s__Mycobacterium abscessus	Mycobacterium abscessus	ani_screen	GCF_000069185.1	Mycobacterium abscessus	97.26	87.61	GCF_000069185.1	97.26	87.61	False	False	Mycobacterium abscessus	5545.0
7944a4e3-9741-4ed6-8015-6aeb13bbb435	ukhsa_50k	2023		1256775	342211994	136.2	100.0	0.32	122.0	5344720.0	120846.0	374960.0	0.64	g__Mycobacterium;s__Mycobacterium abscessus	Mycobacterium abscessus	ani_screen	GCF_000069185.1	Mycobacterium abscessus	99.96	98.83	GCF_000069185.1	99.96	98.83	False	False	Mycobacterium abscessus	5545.0
05fba420-1555-4833-86e2-9500ee1c88d4	ukhsa_50k	2019		966047	261085282	135.1	100.0	0.12	254.0	6555331.0	76789.0	189057.0	0.66	g__Mycobacterium;s__Mycobacterium fortuitum	Mycobacterium fortuitum	ani_screen	GCF_022179545.1	Mycobacterium fortuitum	98.72	92.31	GCF_022179545.1	98.72	92.31	False	False	Mycobacterium fortuitum	1562.0
7dc02b8e-e799-4dad-a937-8f4233589d61	ukhsa_50k	2023		3274892	621280206	94.9	100.0	0.1	274.0	5067289.0	65910.0	189602.0	0.69	g__Mycobacterium;s__Mycobacterium avium	Mycobacterium avium	ani_screen	GCF_009741445.1	Mycobacterium avium	99.26	92.97	GCF_009741445.1	99.26	92.97	False	False	Mycobacterium avium	10813.0
885f5ddf-7667-4005-b92c-ba5ee2197856	ukhsa_50k	2024		1113760	304717466	136.8	100.0	0.32	213.0	5213179.0	138422.0	451440.0	0.63	g__Mycobacterium;s__Mycobacterium gwanakae	Mycobacterium gwanakae	ani_screen	GCF_016767715.1	Mycobacterium gwanakae	97.4	85.09	GCF_016767715.1	97.4	85.09	False	False	Mycobacterium gwanakae	3594.0
588fb4a7-8c85-4f6d-b659-f7283cbb2e41	ukhsa_50k	2022		1193900	232106363	97.2	100.0	0.33	356.0	5276583.0	49624.0	159474.0	0.69	g__Mycobacterium;s__Mycobacterium avium	Mycobacterium avium	ani_screen	GCF_009741445.1	Mycobacterium avium	99.16	92.99	GCF_009741445.1	99.16	92.99	False	False	Mycobacterium avium	10813.0
d3d5d7fa-3d85-4251-a600-9484b6ba8fe4	ukhsa_50k	2023		2929008	570215935	97.3	100.0	0.16	266.0	5082327.0	79220.0	238086.0	0.69	g__Mycobacterium;s__Mycobacterium avium	Mycobacterium avium	ani_screen	GCF_009741445.1	Mycobacterium avium	99.11	93.04	GCF_009741445.1	99.11	93.04	False	False	Mycobacterium avium	10813.0
f1df0669-42ad-4dda-a227-6ad6b0cc8506	ukhsa_50k	2023		1337238	234024420	87.5	100.0	2.27	624.0	6539502.0	32553.0	134294.0	0.67	g__Mycobacterium;s__Mycobacterium intracellulare	Mycobacterium intracellulare	ani_screen	GCF_000277125.1	Mycobacterium intracellulare	97.62	87.32	GCF_000277125.1	97.62	87.32	False	False	Mycobacterium intracellulare	16756.0
dfaa8793-12f7-4ca8-bbdf-3745803be729	ukhsa_50k	2019		1297327	251499540	96.9	100.0	0.52	346.0	6101924.0	55277.0	187853.0	0.68	g__Mycobacterium;s__Mycobacterium intracellulare	Mycobacterium intracellulare	ani_screen	GCF_000277125.1	Mycobacterium intracellulare	99.43	97.04	GCF_000277125.1	99.43	97.04	False	False	Mycobacterium intracellulare	16756.0
933be15c-39c2-40f2-a8ae-a78d4ee5125f	ukhsa_50k	2021		3140794	622796868	99.2	100.0	0.65	93.0	5319895.0	240797.0	695993.0	0.64	g__Mycobacterium;s__Mycobacterium gwanakae	Mycobacterium gwanakae	ani_screen	GCF_016767715.1	Mycobacterium gwanakae	97.43	88.1	GCF_016767715.1	97.43	88.1	False	False	Mycobacterium gwanakae	3594.0
8f384426-62b9-4335-9647-7e5d86e2fc47	ukhsa_50k	2024		1154850	301315779	130.4	100.0	0.22	321.0	6221111.0	61288.0	160163.0	0.68	g__Mycobacterium;s__Mycobacterium intracellulare	Mycobacterium intracellulare	ani_screen	GCF_000277125.1	Mycobacterium intracellulare	97.57	87.49	GCF_000277125.1	97.57	87.49	False	False	Mycobacterium intracellulare	16756.0
88fa02a4-c0e1-4e40-9649-374f2af06d71	ukhsa_50k	2023		476188	91567005	96.2	100.0	0.61	391.0	5648444.0	27793.0	133690.0	0.67	g__Mycobacterium;s__Mycobacterium neoaurum	Mycobacterium neoaurum	ani_screen	GCF_000691525.1	Mycobacterium neoaurum	98.55	90.25	GCF_000691525.1	98.55	90.25	False	False	Mycobacterium neoaurum	221.0
ef77930c-c0c1-404f-9b3f-ecd23b3e0fa7	ukhsa_50k	2018		455397	112439720	123.4	99.92	1.93	1302.0	6208443.0	10600.0	39731.0	0.68	g__Mycobacterium;s__Mycobacterium intracellulare	Mycobacterium intracellulare	ani_screen	GCF_000277125.1	Mycobacterium intracellulare	97.39	85.67	GCF_000277125.1	97.39	85.67	False	False	Mycobacterium intracellulare	16756.0
b28ca6bd-c875-4890-a32d-c34d0ed3dcbe	ukhsa_50k	2022		1681843	302321090	89.9	100.0	6.69	4120.0	7888576.0	18252.0	99867.0	0.64	g__Mycobacterium;s__Mycobacterium intracellulare	Mycobacterium intracellulare	ani_screen	GCF_000277125.1	Mycobacterium intracellulare	97.3	86.8	GCF_000277125.1	97.3	86.8	False	False	Mycobacterium intracellulare	16756.0
9a3536c8-aff9-4597-960e-770ad86db9cc	ukhsa_50k	2023		1133962	215402560	95.0	100.0	0.62	356.0	5226918.0	43987.0	192686.0	0.69	g__Mycobacterium;s__Mycobacterium avium	Mycobacterium avium	ani_screen	GCF_009741445.1	Mycobacterium avium	99.2	92.87	GCF_009741445.1	99.2	92.87	False	False	Mycobacterium avium	10813.0
e81e9448-a4d8-4fee-bdd2-c4282b9f88c4	ukhsa_50k	2018		2175681	432425212	99.4	99.99	0.09	487.0	6398219.0	77026.0	326827.0	0.66	g__Mycobacterium;s__Mycobacterium kansasii	Mycobacterium kansasii	ani_screen	GCF_000157895.3	Mycobacterium kansasii	99.94	98.99	GCF_000157895.3	99.94	98.99	False	False	Mycobacterium kansasii	1465.0
cd0bfb86-bacb-4f32-9d24-d00581b347db	ukhsa_50k	2020		989640	283673184	143.3	100.0	0.24	83.0	5024961.0	206930.0	484796.0	0.64	g__Mycobacterium;s__Mycobacterium abscessus	Mycobacterium abscessus	ani_screen	GCF_000069185.1	Mycobacterium abscessus	99.09	93.03	GCF_000069185.1	99.09	93.03	False	False	Mycobacterium abscessus	5545.0
d43b366f-0d13-4237-9020-8eff645c8529	ukhsa_50k	2023		1003369	246627512	122.9	99.99	0.66	389.0	6012847.0	35720.0	156743.0	0.68	g__Mycobacterium;s__Mycobacterium intracellulare	Mycobacterium intracellulare	ani_screen	GCF_000277125.1	Mycobacterium intracellulare	97.67	87.11	GCF_000277125.1	97.67	87.11	False	False	Mycobacterium intracellulare	16756.0
88f6d75c-461b-42ea-b956-afa255067116	ukhsa_50k	2022		2447224	472723872	96.6	100.0	0.5	96.0	5094534.0	182175.0	432351.0	0.64	g__Mycobacterium;s__Mycobacterium gwanakae	Mycobacterium gwanakae	ani_screen	GCF_016767715.1	Mycobacterium gwanakae	98.32	89.63	GCF_016767715.1	98.32	89.63	False	False	Mycobacterium gwanakae	3594.0
5971cc9a-5e9b-4eba-bb61-63265a133927	ukhsa_50k	2019		2462570	491010974	99.7	99.98	0.08	462.0	6398311.0	76489.0	290073.0	0.66	g__Mycobacterium;s__Mycobacterium kansasii	Mycobacterium kansasii	ani_screen	GCF_000157895.3	Mycobacterium kansasii	99.57	97.42	GCF_000157895.3	99.57	97.42	False	False	Mycobacterium kansasii	1465.0
d3e9628d-4a9b-4efb-9ee1-c9e35b3d94e1	ukhsa_50k	2023		1156834	223882084	96.8	100.0	0.08	969.0	8158839.0	26120.0	106807.0	0.66	g__Mycobacterium;s__Mycobacterium gordonae	Mycobacterium gordonae	ani_screen	GCF_002101675.1	Mycobacterium gordonae	98.96	88.34	GCF_002101675.1	98.96	88.34	False	False	Mycobacterium gordonae	2151.0
28819c7f-241a-4d19-b6dd-275f21b481a1	ukhsa_50k	2019		920440	205044908	111.4	100.0	0.04	415.0	5424477.0	39190.0	199601.0	0.69	g__Mycobacterium;s__Mycobacterium avium	Mycobacterium avium	ani_screen	GCF_009741445.1	Mycobacterium avium	98.87	92.27	GCF_009741445.1	98.87	92.27	False	False	Mycobacterium avium	10813.0
2663207d-ddad-48a5-858f-ea6166d7bce8	ukhsa_50k	2018		2187758	407034028	93.1	100.0	0.56	993.0	7309910.0	27596.0	89720.0	0.67	g__Mycobacterium;s__Mycobacterium paragordonae	Mycobacterium paragordonae	ani_screen	GCF_003614435.1	Mycobacterium paragordonae	98.21	83.8	GCF_003614435.1	98.21	83.8	False	False	Mycobacterium paragordonae	1535.0
656d9a1d-8753-4c26-8d9d-2a7f7d512bc1	ukhsa_50k	2022		8063	1436438	89.1
79929ca7-d412-44ee-9f23-5fd74fa46f99	ukhsa_50k	2021		2705151	536804832	99.2	100.0	0.03	678.0	6477361.0	61757.0	226267.0	0.66	g__Mycobacterium;s__Mycobacterium kansasii	Mycobacterium kansasii	ani_screen	GCF_000157895.3	Mycobacterium kansasii	99.69	97.1	GCF_000157895.3	99.69	97.1	False	False	Mycobacterium kansasii	1465.0
d5806bf6-0f93-483f-a6cc-2cc0dd86798c	ukhsa_50k	2024		765452	144235852	94.2	100.0	72.56	3150.0	11040959.0	6255.0	56073.0	0.68	g__Mycobacterium;s__Mycobacterium intracellulare	Mycobacterium intracellulare	ani_screen
88b718ac-2451-42c8-adb2-895e398f82bd	ukhsa_50k	2021		1141940	319133047	139.7	100.0	73.6	1903.0	11077198.0	14012.0	150358.0	0.68	g__Mycobacterium;s__Mycobacterium avium	Mycobacterium avium	ani_screen
54cee91d-ce53-426e-9dbf-8500858d9e71	ukhsa_50k	2022		331995	59836896	90.2	42.74	0.35	3261.0	3183790.0	1232.0	19885.0	0.65	g__Mycobacterium;s__Mycobacterium sp020217485	Mycobacterium sp020217485	ani_screen
ac0f5aa7-260e-4a09-ba12-e356411db2e7	ukhsa_50k	2024		347237	65124620	93.8	65.25	0.32	2547.0	3932067.0	2397.0	14392.0	0.68	g__Mycobacterium;s__Mycobacterium intracellulare	Mycobacterium intracellulare	ani_screen
ed8941d7-f2da-4f5c-8dff-d125cd5e4dbf	ukhsa_50k	2019		836887	219941119	131.4	99.99	0.12	379.0	6084789.0	50358.0	144461.0	0.68	g__Mycobacterium;s__Mycobacterium intracellulare	Mycobacterium intracellulare	ani_screen	GCF_000277125.1	Mycobacterium intracellulare	97.52	87.51	GCF_000277125.1	97.52	87.51	False	False	Mycobacterium intracellulare	16756.0
3564839e-5945-4e27-93ce-ddccbeddc38b	ukhsa_50k	2023		860605	161852410	94.0	99.19	0.86	1554.0	6924182.0	10986.0	69444.0	0.67	g__Mycobacterium;s__Mycobacterium goodii	Mycobacterium goodii	ani_screen	GCF_022370755.2	Mycobacterium goodii	99.19	86.67	GCF_022370755.2	99.19	86.67	False	False	Mycobacterium goodii	22.0
49f0caaf-7a0a-45ce-af67-90068e5e51a1	ukhsa_50k	2023		1113513	213156502	95.7	100.0	0.01	764.0	5406387.0	30878.0	131037.0	0.68	g__Mycobacterium;s__Mycobacterium avium	Mycobacterium avium	ani_screen	GCF_009741445.1	Mycobacterium avium	98.87	92.08	GCF_009741445.1	98.87	92.08	False	False	Mycobacterium avium	10813.0
a9fde012-a4bd-480f-aa48-f0cfe3ea132f	ukhsa_50k	2019		2205832	439628675	99.6	100.0	0.92	368.0	4878116.0	57737.0	291457.0	0.66	g__Mycobacterium;s__Mycobacterium xenopi	Mycobacterium xenopi	ani_screen	GCF_009936235.1	Mycobacterium xenopi	99.9	96.67	GCF_009936235.1	99.9	96.67	False	False	Mycobacterium xenopi	1073.0
0c90a9ac-ac72-4c54-bfce-ae9f524c9e47	ukhsa_50k	2018		1855152	365303263	98.4	100.0	70.51	1347.0	11849255.0	29496.0	296245.0	0.66	g__Mycobacterium;s__Mycobacterium kansasii	Mycobacterium kansasii	ani_screen
2a0ce604-3c6d-47d0-b3fb-7e5fc5554b26	ukhsa_50k	2023		943221	243538578	129.1	100.0	0.35	306.0	6083738.0	57678.0	160082.0	0.68	g__Mycobacterium;s__Mycobacterium intracellulare	Mycobacterium intracellulare	ani_screen	GCF_000277125.1	Mycobacterium intracellulare	97.53	87.68	GCF_000277125.1	97.53	87.68	False	False	Mycobacterium intracellulare	16756.0
8a5fd6f2-9626-46e4-8bd6-348995075462	ukhsa_50k	2023		1121342	215488926	96.0	100.0	0.53	365.0	6165047.0	56397.0	227372.0	0.68	g__Mycobacterium;s__Mycobacterium intracellulare	Mycobacterium intracellulare	ani_screen	GCF_000277125.1	Mycobacterium intracellulare	97.6	87.91	GCF_000277125.1	97.6	87.91	False	False	Mycobacterium intracellulare	16756.0
22bd8cfb-2dc9-4047-89b6-661d74433e1d	ukhsa_50k	2022		1509651	281836356	93.4	100.0	0.04	454.0	5589198.0	40778.0	127370.0	0.69	g__Mycobacterium;s__Mycobacterium avium	Mycobacterium avium	ani_screen	GCF_009741445.1	Mycobacterium avium	98.83	92.51	GCF_009741445.1	98.83	92.51	False	False	Mycobacterium avium	10813.0
4dea63cc-aa7d-4fb2-81f2-e3e960455aa7	ukhsa_50k	2019		1334101	264651159	99.2	100.0	0.3	222.0	6199966.0	96307.0	192665.0	0.68	g__Mycobacterium;s__Mycobacterium intracellulare	Mycobacterium intracellulare	ani_screen	GCF_000277125.1	Mycobacterium intracellulare	97.57	91.41	GCF_000277125.1	97.57	91.41	False	False	Mycobacterium intracellulare	16756.0
33a56d1a-7c50-40a9-a326-77b61e936188	ukhsa_50k	2023		2480916	479843449	96.7	100.0	0.57	795.0	6246677.0	53699.0	231427.0	0.66	g__Mycobacterium;s__Mycobacterium marinum	Mycobacterium marinum	ani_screen	GCF_003391395.1	Mycobacterium marinum	98.53	93.26	GCF_003391395.1	98.53	93.26	False	False	Mycobacterium marinum	183.0
52d19f1a-acda-4cae-b87a-0308392bd7e0	ukhsa_50k	2024		1024440	261866891	127.8	100.0	0.17	324.0	5659165.0	57477.0	209073.0	0.68	g__Mycobacterium;s__Mycobacterium intracellulare	Mycobacterium intracellulare	ani_screen	GCF_000277125.1	Mycobacterium intracellulare	98.17	88.37	GCF_000277125.1	98.17	88.37	False	False	Mycobacterium intracellulare	16756.0
99c43dc8-5bc8-4006-8b70-3d384b2b8d44	ukhsa_50k	2022		373508	77873178	104.2	81.13	6.22	3051.0	5350365.0	2429.0	26231.0	0.67	g__Mycobacterium;s__Mycobacterium sp020217485	Mycobacterium sp020217485	ani_screen	GCF_020217485.1	Mycobacterium sp020217485	99.1	84.17	GCF_020217485.1	99.1	84.17	False	False	Mycobacterium sp020217485	789.0
80edfef4-1b64-4348-ad09-442414a00b9b	ukhsa_50k	2023		5665013	1091033575	96.3	99.99	0.06	604.0	6443755.0	76420.0	257460.0	0.66	g__Mycobacterium;s__Mycobacterium kansasii	Mycobacterium kansasii	ani_screen	GCF_000157895.3	Mycobacterium kansasii	99.84	97.82	GCF_000157895.3	99.84	97.82	False	False	Mycobacterium kansasii	1465.0
5566a8bf-f27a-4c58-8989-2b3439f639c6	ukhsa_50k	2023		1470499	274652232	93.4	95.07	6.94	9325.0	6735945.0	2733.0	43756.0	0.68	g__Mycobacterium;s__Mycobacterium intracellulare	Mycobacterium intracellulare	ani_screen	GCF_000277125.1	Mycobacterium intracellulare	99.45	89.14	GCF_000277125.1	99.45	89.14	False	False	Mycobacterium intracellulare	16756.0
3f32b5d4-23d6-45cc-a18b-12a2620dbb58	ukhsa_50k	2018		1300739	247771105	95.2	100.0	0.26	488.0	5512733.0	44490.0	162530.0	0.69	g__Mycobacterium;s__Mycobacterium avium	Mycobacterium avium	ani_screen	GCF_009741445.1	Mycobacterium avium	98.95	92.43	GCF_009741445.1	98.95	92.43	False	False	Mycobacterium avium	10813.0
83652893-a04a-4656-b0d8-7f054d09edf4	ukhsa_50k	2019		495702	135315229	136.4	100.0	1.12	140.0	4967348.0	89876.0	221322.0	0.64	g__Mycobacterium;s__Mycobacterium abscessus	Mycobacterium abscessus	ani_screen	GCF_000069185.1	Mycobacterium abscessus	99.21	94.08	GCF_000069185.1	99.21	94.08	False	False	Mycobacterium abscessus	5545.0
3ad75c63-b82b-461d-b807-93d454f02fda	ukhsa_50k	2023		2026722	371629152	91.7	100.0	0.33	146.0	4973841.0	123162.0	307871.0	0.64	g__Mycobacterium;s__Mycobacterium abscessus	Mycobacterium abscessus	ani_screen	GCF_000069185.1	Mycobacterium abscessus	99.13	94.55	GCF_000069185.1	99.13	94.55	False	False	Mycobacterium abscessus	5545.0
c96ba16b-a65c-49e9-b911-f7cb15dec225	ukhsa_50k	2024		1156087	308882449	133.6	100.0	0.73	360.0	6225071.0	55954.0	160111.0	0.68	g__Mycobacterium;s__Mycobacterium intracellulare	Mycobacterium intracellulare	ani_screen	GCF_000277125.1	Mycobacterium intracellulare	97.36	87.65	GCF_000277125.1	97.36	87.65	False	False	Mycobacterium intracellulare	16756.0
2bf55561-dbd2-4f7a-9d06-0794b4f20766	ukhsa_50k	2020		1004375	284596474	141.7	100.0	0.4	294.0	6176522.0	66632.0	227155.0	0.68	g__Mycobacterium;s__Mycobacterium intracellulare	Mycobacterium intracellulare	ani_screen	GCF_000277125.1	Mycobacterium intracellulare	97.57	87.76	GCF_000277125.1	97.57	87.76	False	False	Mycobacterium intracellulare	16756.0
6195ffb7-66ac-4112-8f2e-d376c1022317	ukhsa_50k	2020		375574	72428602	96.4	92.98	0.74	1428.0	4610699.0	4842.0	19958.0	0.69	g__Mycobacterium;s__Mycobacterium avium	Mycobacterium avium	ani_screen	GCF_009741445.1	Mycobacterium avium	99.16	91.45	GCF_009741445.1	99.16	91.45	False	False	Mycobacterium avium	10813.0
74eb31ff-e96e-4302-86f1-b2287853f2d8	ukhsa_50k	2020		2127468	414781964	97.5	100.0	0.95	523.0	6416332.0	69493.0	233827.0	0.68	g__Mycobacterium;s__Mycobacterium intracellulare	Mycobacterium intracellulare	ani_screen	GCF_000277125.1	Mycobacterium intracellulare	97.57	91.43	GCF_000277125.1	97.57	91.43	False	False	Mycobacterium intracellulare	16756.0
9fae075c-b76c-4c2f-bd2b-8e9bca95c590	ukhsa_50k	2021		446481	86148838	96.4	26.38	0.89	1491.0	1967644.0	2011.0	36865.0	0.61	Unclassified Bacteria
763d93c5-fb89-4bff-8c59-ad81713ab9fb	ukhsa_50k	2020		1238697	349120063	141.0	100.0	0.93	181.0	5886275.0	86523.0	187473.0	0.68	g__Mycobacterium;s__Mycobacterium intracellulare	Mycobacterium intracellulare	ani_screen	GCF_000277125.1	Mycobacterium intracellulare	97.51	91.22	GCF_000277125.1	97.51	91.22	False	False	Mycobacterium intracellulare	16756.0
ab1e69dd-5e3e-4a8a-9e9a-6ae7cb8ff222	ukhsa_50k	2024		1015979	268986328	132.4	100.0	0.03	259.0	4938073.0	64118.0	202541.0	0.69	g__Mycobacterium;s__Mycobacterium avium	Mycobacterium avium	ani_screen	GCF_009741445.1	Mycobacterium avium	99.07	93.93	GCF_009741445.1	99.07	93.93	False	False	Mycobacterium avium	10813.0
c31f9627-2a4b-41ee-adbd-6addc6dce9cc	ukhsa_50k	2019		685831	187175169	136.4	100.0	0.48	114.0	4899020.0	112570.0	259692.0	0.64	g__Mycobacterium;s__Mycobacterium abscessus	Mycobacterium abscessus	ani_screen	GCF_000069185.1	Mycobacterium abscessus	97.39	90.55	GCF_000069185.1	97.39	90.55	False	False	Mycobacterium abscessus	5545.0
75aa9fe3-70d9-4907-94a5-e18b9ce366fb	ukhsa_50k	2023		1665984	401172960	120.4	100.0	0.36	119.0	5065913.0	118569.0	404024.0	0.64	g__Mycobacterium;s__Mycobacterium abscessus	Mycobacterium abscessus	ani_screen	GCF_000069185.1	Mycobacterium abscessus	99.96	98.22	GCF_000069185.1	99.96	98.22	False	False	Mycobacterium abscessus	5545.0
7b66ec7e-1480-4b2e-a54e-ed53910b9f55	ukhsa_50k	2019		1879410	360893630	96.0	100.0	0.16	310.0	6087823.0	73403.0	234735.0	0.68	g__Mycobacterium;s__Mycobacterium intracellulare	Mycobacterium intracellulare	ani_screen	GCF_000277125.1	Mycobacterium intracellulare	97.64	87.75	GCF_000277125.1	97.64	87.75	False	False	Mycobacterium intracellulare	16756.0
55c19838-4056-4ae3-b0f4-dfef8cbe5b30	ukhsa_50k	2019		1956651	475747329	121.6	100.0	1.7	518.0	5181528.0	67186.0	190264.0	0.65	g__Mycobacterium;s__Mycobacterium xenopi	Mycobacterium xenopi	ani_screen	GCF_009936235.1	Mycobacterium xenopi	99.76	93.82	GCF_009936235.1	99.76	93.82	False	False	Mycobacterium xenopi	1073.0
a0e33cfc-15e6-4f76-aa2a-27ba5a8da38d	ukhsa_50k	2018		761453	146602929	96.2	100.0	0.26	220.0	5036975.0	64602.0	185001.0	0.64	g__Mycobacterium;s__Mycobacterium abscessus	Mycobacterium abscessus	ani_screen	GCF_000069185.1	Mycobacterium abscessus	99.17	92.57	GCF_000069185.1	99.17	92.57	False	False	Mycobacterium abscessus	5545.0
c6003bc8-a364-4def-9bb8-247ea403976b	ukhsa_50k	2020		1083711	213125535	98.4	100.0	0.46	359.0	6200496.0	59869.0	165610.0	0.68	g__Mycobacterium;s__Mycobacterium intracellulare	Mycobacterium intracellulare	ani_screen	GCF_000277125.1	Mycobacterium intracellulare	97.51	87.63	GCF_000277125.1	97.51	87.63	False	False	Mycobacterium intracellulare	16756.0
1913a434-8db8-4cd6-9cc8-d5d1569157c6	ukhsa_50k	2019		1803341	357269760	99.1	100.0	0.06	207.0	4993047.0	90530.0	223045.0	0.69	g__Mycobacterium;s__Mycobacterium avium	Mycobacterium avium	ani_screen	GCF_009741445.1	Mycobacterium avium	99.17	93.36	GCF_009741445.1	99.17	93.36	False	False	Mycobacterium avium	10813.0
07b56b3e-2bd2-49f8-aab0-7e8aa0d1b831	ukhsa_50k	2023		1002884	276022414	137.6	100.0	0.44	244.0	5293307.0	169146.0	365343.0	0.64	g__Mycobacterium;s__Mycobacterium abscessus	Mycobacterium abscessus	ani_screen	GCF_000069185.1	Mycobacterium abscessus	99.21	92.02	GCF_000069185.1	99.21	92.02	False	False	Mycobacterium abscessus	5545.0
3e90687a-7d6a-436d-bc5f-e414f29ede83	ukhsa_50k	2018		818689	232270139	141.9	100.0	0.11	293.0	6085896.0	54273.0	152786.0	0.68	g__Mycobacterium;s__Mycobacterium intracellulare	Mycobacterium intracellulare	ani_screen	GCF_000277125.1	Mycobacterium intracellulare	97.5	87.85	GCF_000277125.1	97.5	87.85	False	False	Mycobacterium intracellulare	16756.0
ccdf3dea-57f8-47de-a100-a7b909ee32d6	ukhsa_50k	2024		2425584	465802426	96.0	100.0	0.61	333.0	6310971.0	66626.0	207428.0	0.68	g__Mycobacterium;s__Mycobacterium intracellulare	Mycobacterium intracellulare	ani_screen	GCF_000277125.1	Mycobacterium intracellulare	97.57	87.96	GCF_000277125.1	97.57	87.96	False	False	Mycobacterium intracellulare	16756.0
79a89b83-6041-49b2-b630-cdb52e9e25f2	ukhsa_50k	2024		1219436	233705594	95.8	100.0	0.3	391.0	6218216.0	52319.0	160141.0	0.68	g__Mycobacterium;s__Mycobacterium intracellulare	Mycobacterium intracellulare	ani_screen	GCF_000277125.1	Mycobacterium intracellulare	97.6	87.64	GCF_000277125.1	97.6	87.64	False	False	Mycobacterium intracellulare	16756.0
09fa93ff-982e-4a73-82ab-91d228927acc	ukhsa_50k	2024		1555289	302580963	97.2	100.0	0.14	371.0	5810382.0	43045.0	167347.0	0.69	g__Mycobacterium;s__Mycobacterium avium	Mycobacterium avium	ani_screen	GCF_009741445.1	Mycobacterium avium	98.89	92.53	GCF_009741445.1	98.89	92.53	False	False	Mycobacterium avium	10813.0
67cc0615-9395-44f9-ab08-5d7352367bae	ukhsa_50k	2020		1533345	305588579	99.6	100.0	0.17	395.0	5141615.0	57112.0	162644.0	0.69	g__Mycobacterium;s__Mycobacterium avium	Mycobacterium avium	ani_screen	GCF_009741445.1	Mycobacterium avium	99.1	93.17	GCF_009741445.1	99.1	93.17	False	False	Mycobacterium avium	10813.0
d93e5aaf-7f74-47a1-b3ba-efabef286f8b	ukhsa_50k	2024		1661909	389891082	117.3	100.0	1.11	354.0	6650730.0	59788.0	150009.0	0.67	g__Mycobacterium;s__Mycobacterium intracellulare	Mycobacterium intracellulare	ani_screen	GCF_000277125.1	Mycobacterium intracellulare	97.47	87.93	GCF_000277125.1	97.47	87.93	False	False	Mycobacterium intracellulare	16756.0
e7bf22e7-fc56-4b46-aaa9-9178cdad0af8	ukhsa_50k	2021		720203	140092868	97.2	100.0	0.81	609.0	6504091.0	26852.0	106166.0	0.67	g__Mycobacterium;s__Mycobacterium intracellulare	Mycobacterium intracellulare	ani_screen	GCF_000277125.1	Mycobacterium intracellulare	97.57	87.05	GCF_000277125.1	97.57	87.05	False	False	Mycobacterium intracellulare	16756.0
b943072d-6b77-4443-a8bd-a2cd0b218701	ukhsa_50k	2023		6449873	1243300489	96.4	100.0	0.76	350.0	4925800.0	63789.0	168478.0	0.66	g__Mycobacterium;s__Mycobacterium xenopi	Mycobacterium xenopi	ani_screen	GCF_009936235.1	Mycobacterium xenopi	99.93	96.71	GCF_009936235.1	99.93	96.71	False	False	Mycobacterium xenopi	1073.0
3c0389f1-5817-43ba-b184-ef023ce2af45	ukhsa_50k	2020		2683592	532828610	99.2	100.0	0.07	155.0	5325684.0	95338.0	236402.0	0.68	g__Mycobacterium;s__Mycobacterium marseillense	Mycobacterium marseillense	ani_screen	GCF_010731675.1	Mycobacterium marseillense	98.19	92.91	GCF_010731675.1	98.19	92.91	False	False	Mycobacterium marseillense	119.0
4ee29c5c-81ba-483d-b818-3f53e5ffdda6	ukhsa_50k	2019		2051104	405089216	98.8	100.0	0.35	89.0	5165863.0	212082.0	482633.0	0.64	g__Mycobacterium;s__Mycobacterium abscessus	Mycobacterium abscessus	ani_screen	GCF_000069185.1	Mycobacterium abscessus	99.92	98.62	GCF_000069185.1	99.92	98.62	False	False	Mycobacterium abscessus	5545.0
b8e8b90b-cf24-4347-af4e-7e6e36ddaac5	ukhsa_50k	2023		2400625	461985209	96.2	100.0	0.17	237.0	4972842.0	72678.0	203806.0	0.69	g__Mycobacterium;s__Mycobacterium avium	Mycobacterium avium	ani_screen	GCF_009741445.1	Mycobacterium avium	99.21	93.09	GCF_009741445.1	99.21	93.09	False	False	Mycobacterium avium	10813.0
52df2d67-6444-4fc9-870b-053fe9991b83	ukhsa_50k	2020		4810688	954993568	99.2	100.0	53.12	2470.0	11872816.0	10440.0	86703.0	0.68	g__Mycobacterium;s__Mycobacterium avium	Mycobacterium avium	ani_screen
9a86f787-1a03-420b-9a3d-8b5201071dfe	ukhsa_50k	2023		1067671	265205743	124.2	100.0	0.02	210.0	6566146.0	87545.0	303106.0	0.66	g__Mycobacterium;s__Mycobacterium senegalense	Mycobacterium senegalense	ani_screen	GCF_019645875.1	Mycobacterium senegalense	98.31	90.4	GCF_019645875.1	98.31	90.4	False	False	Mycobacterium senegalense	129.0
2bb3c8cf-7886-4f98-92ad-21943cd7c231	ukhsa_50k	2022		1540722	298917743	97.0	100.0	0.42	164.0	5648610.0	98431.0	230492.0	0.68	g__Mycobacterium;s__Mycobacterium intracellulare	Mycobacterium intracellulare	ani_screen	GCF_000277125.1	Mycobacterium intracellulare	99.06	94.31	GCF_000277125.1	99.06	94.31	False	False	Mycobacterium intracellulare	16756.0
ca74c58c-4746-4eaf-898b-9ae965383c32	ukhsa_50k	2022		1631825	315673703	96.8	100.0	0.2	257.0	4985661.0	71988.0	218468.0	0.69	g__Mycobacterium;s__Mycobacterium avium	Mycobacterium avium	ani_screen	GCF_009741445.1	Mycobacterium avium	99.07	93.3	GCF_009741445.1	99.07	93.3	False	False	Mycobacterium avium	10813.0
d9d8808c-f3bd-4440-825e-bfba771da612	ukhsa_50k	2019		536071	136598195	127.4	100.0	0.87	480.0	4864662.0	36086.0	160787.0	0.66	g__Mycobacterium;s__Mycobacterium xenopi	Mycobacterium xenopi	ani_screen	GCF_009936235.1	Mycobacterium xenopi	99.87	96.93	GCF_009936235.1	99.87	96.93	False	False	Mycobacterium xenopi	1073.0
e6b9e171-f070-4e60-92d9-c224e60b044f	ukhsa_50k	2019		829555	229603612	138.4	100.0	0.4	189.0	5263076.0	109522.0	409273.0	0.64	g__Mycobacterium;s__Mycobacterium abscessus	Mycobacterium abscessus	ani_screen	GCF_000069185.1	Mycobacterium abscessus	99.26	92.06	GCF_000069185.1	99.26	92.06	False	False	Mycobacterium abscessus	5545.0
78fba86b-c5e2-4357-8b73-9ad0c4f9d09d	ukhsa_50k	2018		561993	133155445	118.4	99.98	1.2	756.0	6278620.0	20670.0	85134.0	0.68	g__Mycobacterium;s__Mycobacterium intracellulare	Mycobacterium intracellulare	ani_screen	GCF_000277125.1	Mycobacterium intracellulare	97.53	86.47	GCF_000277125.1	97.53	86.47	False	False	Mycobacterium intracellulare	16756.0
27fc5f13-477b-40d6-9c5e-3ca0993b9883	ukhsa_50k	2018		824175	232144996	140.9	100.0	0.02	350.0	5549573.0	47182.0	150287.0	0.69	g__Mycobacterium;s__Mycobacterium avium	Mycobacterium avium	ani_screen	GCF_009741445.1	Mycobacterium avium	98.94	91.85	GCF_009741445.1	98.94	91.85	False	False	Mycobacterium avium	10813.0
9f26203b-197d-4f50-87b1-9871ab135e04	ukhsa_50k	2024		975177	258357006	132.4	100.0	0.51	139.0	5211860.0	149955.0	343586.0	0.64	g__Mycobacterium;s__Mycobacterium abscessus	Mycobacterium abscessus	ani_screen	GCF_000069185.1	Mycobacterium abscessus	97.29	87.47	GCF_000069185.1	97.29	87.47	False	False	Mycobacterium abscessus	5545.0
f50d1831-c8e7-4b21-8d73-d3e3fdee6604	ukhsa_50k	2019		1109102	264991439	119.5	99.98	0.37	266.0	5299842.0	72651.0	264909.0	0.67	g__Mycobacterium;s__Mycobacterium malmoense	Mycobacterium malmoense	ani_screen	GCF_019645855.1	Mycobacterium malmoense	99.71	99.24	GCF_019645855.1	99.71	99.24	False	False	Mycobacterium malmoense	516.0
643ade3f-d44c-48ec-a714-9386dbf4faa4	ukhsa_50k	2022		1319401	361353603	136.9	100.0	0.03	354.0	5430943.0	51795.0	140557.0	0.69	g__Mycobacterium;s__Mycobacterium avium	Mycobacterium avium	ani_screen	GCF_009741445.1	Mycobacterium avium	98.83	92.65	GCF_009741445.1	98.83	92.65	False	False	Mycobacterium avium	10813.0
bcca1f63-b097-43de-8e63-c06ee6ebc9f7	ukhsa_50k	2018		633199	180957377	142.9	100.0	0.77	366.0	6371336.0	50283.0	171014.0	0.67	g__Mycobacterium;s__Mycobacterium intracellulare	Mycobacterium intracellulare	ani_screen	GCF_000277125.1	Mycobacterium intracellulare	97.52	87.62	GCF_000277125.1	97.52	87.62	False	False	Mycobacterium intracellulare	16756.0
1679a97f-7a78-4593-b5e2-e7b6e39a3d05	ukhsa_50k	2018		1649256	327181630	99.2	100.0	0.05	413.0	5650103.0	66324.0	190811.0	0.69	g__Mycobacterium;s__Mycobacterium avium	Mycobacterium avium	ani_screen	GCF_009741445.1	Mycobacterium avium	98.89	92.07	GCF_009741445.1	98.89	92.07	False	False	Mycobacterium avium	10813.0
6e898e40-99e9-4bef-a9e8-cd89817fa937	ukhsa_50k	2024		1182382	322939504	136.6	100.0	0.95	703.0	7370577.0	25928.0	119411.0	0.66	g__Mycobacterium;s__Mycobacterium gordonae	Mycobacterium gordonae	ani_screen	GCF_002101675.1	Mycobacterium gordonae	99.21	87.2	GCF_002101675.1	99.21	87.2	False	False	Mycobacterium gordonae	2151.0
a51176d1-45aa-4910-949e-165fdc26ddc5	ukhsa_50k	2018		1850206	485697495	131.2	100.0	0.13	51.0	4849033.0	230586.0	553734.0	0.64	g__Mycobacterium;s__Mycobacterium abscessus	Mycobacterium abscessus	ani_screen	GCF_000069185.1	Mycobacterium abscessus	97.14	92.07	GCF_000069185.1	97.14	92.07	False	False	Mycobacterium abscessus	5545.0
19487c93-cb63-4509-9268-9656363235f6	ukhsa_50k	2018		1170906	233347145	99.6	100.0	3.59	90.0	5048658.0	194726.0	404845.0	0.64	g__Mycobacterium;s__Mycobacterium abscessus	Mycobacterium abscessus	ani_screen	GCF_000069185.1	Mycobacterium abscessus	97.54	88.81	GCF_000069185.1	97.54	88.81	False	False	Mycobacterium abscessus	5545.0
37f96fa8-8a1f-44e7-a04a-76dc1dc42fef	ukhsa_50k	2019		1743816	346122893	99.2	99.99	0.68	227.0	6749088.0	80257.0	356362.0	0.67	g__Mycobacterium;s__Mycobacterium porcinum	Mycobacterium porcinum	ani_screen	GCF_025823105.1	Mycobacterium porcinum	98.12	87.97	GCF_025823105.1	98.12	87.97	False	False	Mycobacterium porcinum	135.0
5f912eaf-2f07-41d1-8312-0e746ee56a96	ukhsa_50k	2018		2604819	520239671	99.8	100.0	2.77	229.0	7208154.0	90651.0	231761.0	0.66	g__Mycobacterium;s__Mycobacterium peregrinum	Mycobacterium peregrinum	ani_screen	GCF_002102345.1	Mycobacterium peregrinum	99.26	93.44	GCF_002102345.1	99.26	93.44	False	False	Mycobacterium peregrinum	145.0
2112f935-f4ae-4ae6-b1ef-2c8856f83b33	ukhsa_50k	2018		561189	145186840	129.4	100.0	1.62	1018.0	6156458.0	29704.0	125072.0	0.65	g__Mycobacterium;s__Mycobacterium marinum	Mycobacterium marinum	ani_screen	GCF_003391395.1	Mycobacterium marinum	98.55	93.34	GCF_003391395.1	98.55	93.34	False	False	Mycobacterium marinum	183.0
f04c2aaa-a7df-4c32-8016-3c8016518e4b	ukhsa_50k	2024		1085750	293871648	135.4	100.0	0.53	318.0	6242841.0	68518.0	207353.0	0.68	g__Mycobacterium;s__Mycobacterium intracellulare	Mycobacterium intracellulare	ani_screen	GCF_000277125.1	Mycobacterium intracellulare	97.65	87.99	GCF_000277125.1	97.65	87.99	False	False	Mycobacterium intracellulare	16756.0
ddf950b6-13ec-4528-8e72-e053113e8b0e	ukhsa_50k	2024		2316753	447709063	96.6	100.0	0.03	251.0	6765926.0	101242.0	356440.0	0.66	g__Mycobacterium;s__Mycobacterium fortuitum	Mycobacterium fortuitum	ani_screen	GCF_022179545.1	Mycobacterium fortuitum	98.95	92.16	GCF_022179545.1	98.95	92.16	False	False	Mycobacterium fortuitum	1562.0
0c4b63a1-2222-40d6-b9cc-dd38c1128361	ukhsa_50k	2023		1245542	237770033	95.4	100.0	9.65	2593.0	7107897.0	24185.0	94501.0	0.7	g__Mycobacterium;s__Mycobacterium avium	Mycobacterium avium	ani_screen	GCF_009741445.1	Mycobacterium avium	98.59	92.07	GCF_009741445.1	98.59	92.07	False	False	Mycobacterium avium	10813.0
d2387d8f-a111-4764-90cc-c5e1423881dc	ukhsa_50k	2019		149475	31609487	105.8	2.75	0.01	44.0	81093.0	4274.0	12189.0	0.64	Unclassified
feefd1ee-94d1-425a-9276-ff3c593302b1	ukhsa_50k	2019		1532895	419838787	136.9	100.0	0.06	228.0	6689338.0	79381.0	239194.0	0.66	g__Mycobacterium;s__Mycobacterium fortuitum	Mycobacterium fortuitum	ani_screen	GCF_022179545.1	Mycobacterium fortuitum	98.83	92.41	GCF_022179545.1	98.83	92.41	False	False	Mycobacterium fortuitum	1562.0
688a96dd-da7c-4b59-b5da-2f36406d8fbc	ukhsa_50k	1900		1794607	356663770	99.4	100.0	1.03	334.0	6290651.0	86567.0	230213.0	0.68	g__Mycobacterium;s__Mycobacterium intracellulare	Mycobacterium intracellulare	ani_screen	GCF_000277125.1	Mycobacterium intracellulare	97.57	87.89	GCF_000277125.1	97.57	87.89	False	False	Mycobacterium intracellulare	16756.0
03ddd831-6ed8-4c2e-8343-904e98d9f919	ukhsa_50k	2018		2081124	414922413	99.6	100.0	0.03	278.0	5267358.0	70666.0	250207.0	0.69	g__Mycobacterium;s__Mycobacterium avium	Mycobacterium avium	ani_screen	GCF_009741445.1	Mycobacterium avium	98.83	92.04	GCF_009741445.1	98.83	92.04	False	False	Mycobacterium avium	10813.0
9eb4d094-417a-4367-a1ba-4d5548419c7f	ukhsa_50k	2023		1135354	313883493	138.2	100.0	0.64	89.0	5096853.0	142315.0	424652.0	0.64	g__Mycobacterium;s__Mycobacterium abscessus	Mycobacterium abscessus	ani_screen	GCF_000069185.1	Mycobacterium abscessus	97.42	87.65	GCF_000069185.1	97.42	87.65	False	False	Mycobacterium abscessus	5545.0
4fededa8-a657-44d7-b8bd-54fb0307a3f4	ukhsa_50k	2024		830786	224518266	135.2	100.0	0.87	858.0	6869040.0	22753.0	77428.0	0.65	g__Mycobacterium;s__Mycobacterium szulgai	Mycobacterium szulgai	ani_screen	GCF_002116635.1	Mycobacterium szulgai	99.65	91.6	GCF_002116635.1	99.65	91.6	False	False	Mycobacterium szulgai	118.0
6961f12f-c87d-45fd-ad96-39849c2eedfa	ukhsa_50k	2018		1111258	221340334	99.6	100.0	0.02	399.0	5117609.0	48603.0	140585.0	0.69	g__Mycobacterium;s__Mycobacterium avium	Mycobacterium avium	ani_screen	GCF_009741445.1	Mycobacterium avium	99.0	91.7	GCF_009741445.1	99.0	91.7	False	False	Mycobacterium avium	10813.0
ddd274fa-0770-4532-91b7-f192ec9bfec6	ukhsa_50k	2022		1266462	244901770	96.7	100.0	0.15	373.0	4946391.0	36357.0	137082.0	0.69	g__Mycobacterium;s__Mycobacterium avium	Mycobacterium avium	ani_screen	GCF_009741445.1	Mycobacterium avium	99.19	93.34	GCF_009741445.1	99.19	93.34	False	False	Mycobacterium avium	10813.0
29731cff-7623-4064-9059-851f99a2d414	ukhsa_50k	2019		1022789	203268329	99.4	99.99	1.99	482.0	6485498.0	48919.0	180067.0	0.67	g__Mycobacterium;s__Mycobacterium intracellulare	Mycobacterium intracellulare	ani_screen	GCF_000277125.1	Mycobacterium intracellulare	97.59	87.72	GCF_000277125.1	97.59	87.72	False	False	Mycobacterium intracellulare	16756.0
c49aa27e-6cb2-4d7f-b1b8-78c1927d419e	ukhsa_50k	2019		1093994	202180031	92.4	100.0	0.25	445.0	5050514.0	47420.0	161028.0	0.69	g__Mycobacterium;s__Mycobacterium avium	Mycobacterium avium	ani_screen	GCF_009741445.1	Mycobacterium avium	99.2	92.8	GCF_009741445.1	99.2	92.8	False	False	Mycobacterium avium	10813.0
c5a24a73-74dc-4407-a99f-d694c30d1d59	ukhsa_50k	2020		1635085	457152253	139.8	100.0	1.28	297.0	6381566.0	64508.0	236729.0	0.68	g__Mycobacterium;s__Mycobacterium intracellulare	Mycobacterium intracellulare	ani_screen	GCF_000277125.1	Mycobacterium intracellulare	97.47	87.85	GCF_000277125.1	97.47	87.85	False	False	Mycobacterium intracellulare	16756.0
89dd821b-133a-43ca-b805-d8acbe7645a6	ukhsa_50k	2023		3190167	602163254	94.4	100.0	0.89	423.0	6504596.0	67652.0	201130.0	0.67	g__Mycobacterium;s__Mycobacterium intracellulare	Mycobacterium intracellulare	ani_screen	GCF_000277125.1	Mycobacterium intracellulare	97.64	88.03	GCF_000277125.1	97.64	88.03	False	False	Mycobacterium intracellulare	16756.0
b8c2e75c-01af-4893-aef2-021dea338a54	ukhsa_50k	2022		1549451	293615426	94.8	100.0	0.69	189.0	5632378.0	76934.0	276439.0	0.68	g__Mycobacterium;s__Mycobacterium intracellulare	Mycobacterium intracellulare	ani_screen	GCF_000277125.1	Mycobacterium intracellulare	99.71	97.83	GCF_000277125.1	99.71	97.83	False	False	Mycobacterium intracellulare	16756.0
001449be-c98a-4837-9c83-1dbe3808e507	ukhsa_50k	2019		1279226	254563376	99.5	100.0	0.01	202.0	6653214.0	133056.0	278033.0	0.66	g__Mycobacterium;s__Mycobacterium fortuitum	Mycobacterium fortuitum	ani_screen	GCF_022179545.1	Mycobacterium fortuitum	98.74	90.71	GCF_022179545.1	98.74	90.71	False	False	Mycobacterium fortuitum	1562.0
72e11bcc-a699-410e-bb3e-d1ab56fffe16	ukhsa_50k	2023		437292	84522608	96.6	99.99	0.42	560.0	5923306.0	18342.0	156711.0	0.68	g__Mycobacterium;s__		taxonomic classification fully defined by topology	GCF_900454025.1	Mycobacterium gilvum	91.32	64.49	0a2bd060-fca1-49db-8a51-c58e2ed167fc	98.29	90.45	False	False	NOVEL_NTM_24	4.0
7c5b18c3-0804-4828-b54d-9db1f97fd4af	ukhsa_50k	2024		3095720	802489952	129.6	100.0	0.38	116.0	4912458.0	152943.0	881584.0	0.64	g__Mycobacterium;s__Mycobacterium abscessus	Mycobacterium abscessus	ani_screen	GCF_000069185.1	Mycobacterium abscessus	99.18	95.15	GCF_000069185.1	99.18	95.15	False	False	Mycobacterium abscessus	5545.0
74455b4b-3e3f-4e4a-ae5b-aeb14a576b04	ukhsa_50k	2021		1155244	226119973	97.8	100.0	0.65	424.0	6306637.0	54716.0	160072.0	0.67	g__Mycobacterium;s__Mycobacterium intracellulare	Mycobacterium intracellulare	ani_screen	GCF_000277125.1	Mycobacterium intracellulare	97.52	87.78	GCF_000277125.1	97.52	87.78	False	False	Mycobacterium intracellulare	16756.0
593b008a-0167-4e73-8fc3-7232030cbf40	ukhsa_50k	2023		469222	90570834	96.6	100.0	0.02	315.0	6434542.0	34566.0	126849.0	0.66	g__Mycobacterium;s__Mycobacterium fortuitum	Mycobacterium fortuitum	ani_screen	GCF_022179545.1	Mycobacterium fortuitum	98.82	91.13	GCF_022179545.1	98.82	91.13	False	False	Mycobacterium fortuitum	1562.0
c0784ca2-4804-4486-bb39-efe1906951e4	ukhsa_50k	2023		3817731	728356487	95.4	100.0	0.28	330.0	6215374.0	83983.0	215855.0	0.68	g__Mycobacterium;s__Mycobacterium intracellulare	Mycobacterium intracellulare	ani_screen	GCF_000277125.1	Mycobacterium intracellulare	97.5	87.91	GCF_000277125.1	97.5	87.91	False	False	Mycobacterium intracellulare	16756.0
5bdbdb55-31f5-4978-9d7a-a9e6565bc1ca	ukhsa_50k	2023		839899	226797672	135.0	100.0	1.71	355.0	6607373.0	44054.0	168113.0	0.67	g__Mycobacterium;s__Mycobacterium intracellulare	Mycobacterium intracellulare	ani_screen	GCF_000277125.1	Mycobacterium intracellulare	97.59	87.55	GCF_000277125.1	97.59	87.55	False	False	Mycobacterium intracellulare	16756.0
bc54bdf8-ef0c-4cb4-95cd-8d39ca08f9f5	ukhsa_50k	2024		1274251	305517202	119.9	100.0	0.33	388.0	6275238.0	51604.0	186972.0	0.66	g__Mycobacterium;s__Mycobacterium simiae	Mycobacterium simiae	ani_screen	GCF_010727605.1	Mycobacterium simiae	97.45	90.48	GCF_010727605.1	97.45	90.48	False	False	Mycobacterium simiae	233.0
ad6e1f53-72d0-4349-b835-4b3abbac61c3	ukhsa_50k	2024		1373802	349434288	127.2	100.0	0.09	825.0	7103176.0	26206.0	131510.0	0.66	g__Mycobacterium;s__Mycobacterium gordonae	Mycobacterium gordonae	ani_screen	GCF_002101675.1	Mycobacterium gordonae	98.96	88.56	GCF_002101675.1	98.96	88.56	False	False	Mycobacterium gordonae	2151.0
f4f46576-d0d3-4018-8d34-3d973c1f1c4f	ukhsa_50k	2023		918464	178503216	97.2	100.0	0.15	316.0	5008076.0	50456.0	191246.0	0.69	g__Mycobacterium;s__Mycobacterium avium	Mycobacterium avium	ani_screen	GCF_009741445.1	Mycobacterium avium	99.21	92.97	GCF_009741445.1	99.21	92.97	False	False	Mycobacterium avium	10813.0
dc13112e-26a6-4ca8-b925-880b4eb77ec3	ukhsa_50k	2020		927078	253068786	136.5	100.0	0.5	169.0	5155878.0	106598.0	250234.0	0.64	g__Mycobacterium;s__Mycobacterium gwanakae	Mycobacterium gwanakae	ani_screen	GCF_016767715.1	Mycobacterium gwanakae	97.25	86.54	GCF_016767715.1	97.25	86.54	False	False	Mycobacterium gwanakae	3594.0
ae7b522a-52a9-4edb-b002-11ce418fb80a	ukhsa_50k	2021		636471	122104784	95.9	99.98	1.49	416.0	4855467.0	21962.0	150139.0	0.64	g__Mycobacterium;s__Mycobacterium abscessus	Mycobacterium abscessus	ani_screen	GCF_000069185.1	Mycobacterium abscessus	97.25	91.11	GCF_000069185.1	97.25	91.11	False	False	Mycobacterium abscessus	5545.0
59f7f6b2-a3e5-4701-8d6b-d31724bddc19	ukhsa_50k	2019		1218053	330071246	135.5	100.0	1.2	376.0	6193328.0	62763.0	208839.0	0.67	g__Mycobacterium;s__Mycobacterium intracellulare	Mycobacterium intracellulare	ani_screen	GCF_000277125.1	Mycobacterium intracellulare	97.52	88.1	GCF_000277125.1	97.52	88.1	False	False	Mycobacterium intracellulare	16756.0
df831bc4-8885-4d97-add7-d5f8f982c22d	ukhsa_50k	2024		4205430	1173754004	139.6	100.0	0.14	285.0	6457803.0	71120.0	330367.0	0.67	g__Mycobacterium;s__Mycobacterium llatzerense	Mycobacterium llatzerense	ani_screen	GCF_025331195.1	Mycobacterium llatzerense	97.02	77.67	GCF_025331195.1	97.02	77.67	False	False	Mycobacterium llatzerense	59.0
e1005b48-d784-4d1c-9b01-1034471f11d6	ukhsa_50k	2019		1154271	228804267	99.1	100.0	0.7	434.0	6565667.0	62722.0	187464.0	0.67	g__Mycobacterium;s__Mycobacterium intracellulare	Mycobacterium intracellulare	ani_screen	GCF_000277125.1	Mycobacterium intracellulare	97.51	87.65	GCF_000277125.1	97.51	87.65	False	False	Mycobacterium intracellulare	16756.0
b5011ad6-d630-4ffd-bdd6-4b0eb9eb4486	ukhsa_50k	2020		951448	250477852	131.6	100.0	0.45	311.0	6169609.0	61390.0	185952.0	0.68	g__Mycobacterium;s__Mycobacterium intracellulare	Mycobacterium intracellulare	ani_screen	GCF_000277125.1	Mycobacterium intracellulare	97.6	87.48	GCF_000277125.1	97.6	87.48	False	False	Mycobacterium intracellulare	16756.0
d2319dba-77bb-4960-a150-5e2a3de005d7	ukhsa_50k	2021		2190108	434893907	99.3	100.0	0.35	291.0	6367450.0	82366.0	208311.0	0.68	g__Mycobacterium;s__Mycobacterium intracellulare	Mycobacterium intracellulare	ani_screen	GCF_000277125.1	Mycobacterium intracellulare	97.39	87.87	GCF_000277125.1	97.39	87.87	False	False	Mycobacterium intracellulare	16756.0
e8c838d8-c6c7-4bd2-b475-d2daa8129f8f	ukhsa_50k	2021		2047945	407037252	99.4	100.0	2.56	321.0	6636469.0	73911.0	235699.0	0.67	g__Mycobacterium;s__Mycobacterium intracellulare	Mycobacterium intracellulare	ani_screen	GCF_000277125.1	Mycobacterium intracellulare	97.54	90.16	GCF_000277125.1	97.54	90.16	False	False	Mycobacterium intracellulare	16756.0
ea1c4815-456d-4f13-87fb-55d96a86d1f8	ukhsa_50k	2022		1894698	363513229	95.9	100.0	0.11	256.0	6562957.0	82550.0	347254.0	0.66	g__Mycobacterium;s__Mycobacterium fortuitum	Mycobacterium fortuitum	ani_screen	GCF_022179545.1	Mycobacterium fortuitum	98.02	90.45	GCF_022179545.1	98.02	90.45	False	False	Mycobacterium fortuitum	1562.0
f24fc03d-05a7-4124-8deb-0f8861cfd30f	ukhsa_50k	2024		1414078	294070344	104.0	100.0	0.98	588.0	6359326.0	39536.0	147610.0	0.67	g__Mycobacterium;s__Mycobacterium intracellulare	Mycobacterium intracellulare	ani_screen	GCF_000277125.1	Mycobacterium intracellulare	97.43	87.47	GCF_000277125.1	97.43	87.47	False	False	Mycobacterium intracellulare	16756.0
56c79014-7185-4404-af45-d08303799132	ukhsa_50k	2020		1095102	303201533	138.4	100.0	0.01	302.0	5565839.0	47403.0	140332.0	0.69	g__Mycobacterium;s__Mycobacterium avium	Mycobacterium avium	ani_screen	GCF_009741445.1	Mycobacterium avium	98.72	91.88	GCF_009741445.1	98.72	91.88	False	False	Mycobacterium avium	10813.0
900434c9-6385-4a13-a054-f0b4fd2e653f	ukhsa_50k	2022		2863592	551765177	96.4	100.0	0.02	444.0	5460751.0	53416.0	156363.0	0.69	g__Mycobacterium;s__Mycobacterium avium	Mycobacterium avium	ani_screen	GCF_009741445.1	Mycobacterium avium	98.89	92.66	GCF_009741445.1	98.89	92.66	False	False	Mycobacterium avium	10813.0
b5b0d479-c180-4f3e-97c6-414ab1a81b14	ukhsa_50k	2024		1926208	375730928	97.6	100.0	0.29	106.0	5009668.0	151281.0	306167.0	0.64	g__Mycobacterium;s__Mycobacterium gwanakae	Mycobacterium gwanakae	ani_screen	GCF_016767715.1	Mycobacterium gwanakae	97.41	88.43	GCF_016767715.1	97.41	88.43	False	False	Mycobacterium gwanakae	3594.0
149c2181-b57c-408c-b547-2fc38000fdfe	ukhsa_50k	2019		1186726	317378371	133.8	100.0	0.21	209.0	5982615.0	82510.0	208477.0	0.68	g__Mycobacterium;s__Mycobacterium intracellulare	Mycobacterium intracellulare	ani_screen	GCF_000277125.1	Mycobacterium intracellulare	97.38	87.29	GCF_000277125.1	97.38	87.29	False	False	Mycobacterium intracellulare	16756.0
289f41e1-d561-49bf-8c1d-c29f2ecafbcf	ukhsa_50k	2020		816259	225029865	137.8	100.0	0.31	302.0	5273538.0	46937.0	131925.0	0.69	g__Mycobacterium;s__Mycobacterium avium	Mycobacterium avium	ani_screen	GCF_009741445.1	Mycobacterium avium	99.2	92.99	GCF_009741445.1	99.2	92.99	False	False	Mycobacterium avium	10813.0
be439642-3ede-476e-a3a0-0936d18c8e76	ukhsa_50k	2024		768720	212640486	138.3	100.0	0.0	188.0	5442078.0	68824.0	269165.0	0.68	g__Mycobacterium;s__Mycobacterium europaeum_A	Mycobacterium europaeum_A	ani_screen	GCF_003284975.1	Mycobacterium europaeum_A	95.71	85.63	GCF_003284975.1	95.71	85.63	False	False	Mycobacterium europaeum_A	13.0
7d35209f-6a8a-401e-accc-67a7d2474c95	ukhsa_50k	2019		963671	263831855	136.9	100.0	0.51	421.0	6983728.0	42466.0	183646.0	0.67	g__Mycobacterium;s__Mycobacterium paragordonae	Mycobacterium paragordonae	ani_screen	GCF_003614435.1	Mycobacterium paragordonae	98.24	88.25	GCF_003614435.1	98.24	88.25	False	False	Mycobacterium paragordonae	1535.0
5489a02d-5d09-4818-8581-4693b2ce1548	ukhsa_50k	2023		428983	113498733	132.3	100.0	1.86	668.0	4986847.0	16175.0	86360.0	0.69	g__Mycobacterium;s__Mycobacterium avium	Mycobacterium avium	ani_screen	GCF_009741445.1	Mycobacterium avium	99.03	91.48	GCF_009741445.1	99.03	91.48	False	False	Mycobacterium avium	10813.0
747a0da3-b957-4e4f-a600-fa9363d4f6f2	ukhsa_50k	2025		1359944	259456500	95.4	100.0	0.13	434.0	5856989.0	53373.0	182668.0	0.68	g__Mycobacterium;s__Mycobacterium avium	Mycobacterium avium	ani_screen	GCF_009741445.1	Mycobacterium avium	98.83	92.48	GCF_009741445.1	98.83	92.48	False	False	Mycobacterium avium	10813.0
17c4dad9-7f29-4a71-9195-27d472cec9ee	ukhsa_50k	2023		1285288	240744139	93.6	100.0	0.25	614.0	5799688.0	40036.0	157776.0	0.69	g__Mycobacterium;s__Mycobacterium avium	Mycobacterium avium	ani_screen	GCF_009741445.1	Mycobacterium avium	98.83	92.55	GCF_009741445.1	98.83	92.55	False	False	Mycobacterium avium	10813.0
cc07fd11-6460-4ff2-8680-a4daa468945c	ukhsa_50k	2024		732460	194335638	132.6	100.0	0.76	425.0	6333953.0	36257.0	134702.0	0.68	g__Mycobacterium;s__Mycobacterium intracellulare	Mycobacterium intracellulare	ani_screen	GCF_000277125.1	Mycobacterium intracellulare	97.49	87.37	GCF_000277125.1	97.49	87.37	False	False	Mycobacterium intracellulare	16756.0
88611742-0e7f-47a4-8ada-198c4c3571b6	ukhsa_50k	2022		327682	63377105	96.7	4.14	0.0	81.0	169128.0	5750.0	17538.0	0.66	Unclassified Bacteria
79dbb3ea-da08-4ebe-a540-6469f53d4091	ukhsa_50k	2020		1379513	273647155	99.2	100.0	14.06	1754.0	7946139.0	59383.0	208610.0	0.67	g__Mycobacterium;s__Mycobacterium intracellulare	Mycobacterium intracellulare	ani_screen
439dfae7-8d8f-411d-8d55-a43bd8fbd20e	ukhsa_50k	2021		2626678	515701547	98.2	100.0	0.09	496.0	7291882.0	73981.0	273015.0	0.67	g__Mycobacterium;s__Mycobacterium paragordonae	Mycobacterium paragordonae	ani_screen	GCF_003614435.1	Mycobacterium paragordonae	97.97	84.71	GCF_003614435.1	97.97	84.71	False	False	Mycobacterium paragordonae	1535.0
e38e26b4-a5ed-4463-9e87-a84f4871dbf3	ukhsa_50k	2018		2526574	493066674	97.6	100.0	0.1	453.0	5810858.0	57021.0	156357.0	0.69	g__Mycobacterium;s__Mycobacterium avium	Mycobacterium avium	ani_screen	GCF_009741445.1	Mycobacterium avium	98.9	92.83	GCF_009741445.1	98.9	92.83	False	False	Mycobacterium avium	10813.0
0c1d01a0-5341-41c9-8b20-e44796171e8c	ukhsa_50k	2023		180042	50281446	139.6	4.71	0.0	264.0	245340.0	1105.0	17167.0	0.53	Unclassified Bacteria
f63ffa27-909e-4e8c-a2e0-10a6175b1a79	ukhsa_50k	2021		578451	128669824	111.2	53.38	17.32	4507.0	4946364.0	1534.0	22240.0	0.58	d__Bacteria;p__Actinomycetota;c__Actinomycetes;o__Actinomycetales;f__Actinomycetaceae;g__Actinomyces;s__Actinomyces graevenitzii	Actinomyces graevenitzii	ani_screen
fa1f51b7-2ea9-422c-882d-6d04fcdf4c50	ukhsa_50k	2022		28754	4929621	85.8
e06988ff-79bd-4966-a71d-85a23260c659	ukhsa_50k	2019		866170	171062627	98.7	100.0	0.86	457.0	6506125.0	50828.0	152702.0	0.67	g__Mycobacterium;s__Mycobacterium intracellulare	Mycobacterium intracellulare	ani_screen	GCF_000277125.1	Mycobacterium intracellulare	97.59	88.17	GCF_000277125.1	97.59	88.17	False	False	Mycobacterium intracellulare	16756.0
52f91a7f-cc4c-40d3-a7e0-1e3c8d9874b1	ukhsa_50k	2022		1965482	379809662	96.6	100.0	0.09	308.0	5107445.0	52487.0	191628.0	0.69	g__Mycobacterium;s__Mycobacterium avium	Mycobacterium avium	ani_screen	GCF_009741445.1	Mycobacterium avium	99.21	92.81	GCF_009741445.1	99.21	92.81	False	False	Mycobacterium avium	10813.0
24a6aabb-24d4-4f8d-acf3-83d84bd02276	ukhsa_50k	2020		1253057	340582972	135.9	100.0	1.35	802.0	7876659.0	28423.0	133958.0	0.67	g__Mycobacterium;s__Mycobacterium gordonae	Mycobacterium gordonae	ani_screen	GCF_002101675.1	Mycobacterium gordonae	99.16	85.81	GCF_002101675.1	99.16	85.81	False	False	Mycobacterium gordonae	2151.0
8af71293-a4cb-4e5b-a362-e08065bac087	ukhsa_50k	2024		1007505	190500157	94.6	100.0	4.75	1446.0	6784893.0	26501.0	109916.0	0.65	g__Mycobacterium;s__Mycobacterium intracellulare	Mycobacterium intracellulare	ani_screen	GCF_000277125.1	Mycobacterium intracellulare	97.35	87.36	GCF_000277125.1	97.35	87.36	False	False	Mycobacterium intracellulare	16756.0
abfd8592-b85b-4545-945a-222b928f7419	ukhsa_50k	2022		1477049	287376712	97.3	100.0	0.21	156.0	5649306.0	94104.0	307770.0	0.67	g__Mycobacterium;s__Mycobacterium neoaurum	Mycobacterium neoaurum	ani_screen	GCF_000691525.1	Mycobacterium neoaurum	98.3	89.77	GCF_000691525.1	98.3	89.77	False	False	Mycobacterium neoaurum	221.0
7f40a5cf-f9eb-4e41-8219-3b561de3ff2d	ukhsa_50k	2020		841396	235743050	140.1	100.0	0.67	840.0	7429137.0	24897.0	107304.0	0.66	g__Mycobacterium;s__Mycobacterium gordonae	Mycobacterium gordonae	ani_screen	GCF_002101675.1	Mycobacterium gordonae	99.05	86.82	GCF_002101675.1	99.05	86.82	False	False	Mycobacterium gordonae	2151.0
6d91738c-5407-48d2-94a2-e2f4e252b94d	ukhsa_50k	2023		1494898	351817414	117.7	100.0	0.14	227.0	6638921.0	93291.0	411239.0	0.66	g__Mycobacterium;s__Mycobacterium fortuitum	Mycobacterium fortuitum	ani_screen	GCF_022179545.1	Mycobacterium fortuitum	98.24	90.8	GCF_022179545.1	98.24	90.8	False	False	Mycobacterium fortuitum	1562.0
ee857dee-068a-48f7-b2b8-e4a1b97e280e	ukhsa_50k	2018		206650	50663712	122.6
2614e5db-6089-4d26-a096-e6d0c8ea8f73	ukhsa_50k	2020		698079	141541786	101.4	100.0	0.06	1053.0	5536120.0	19621.0	84866.0	0.69	g__Mycobacterium;s__Mycobacterium avium	Mycobacterium avium	ani_screen	GCF_009741445.1	Mycobacterium avium	98.82	91.84	GCF_009741445.1	98.82	91.84	False	False	Mycobacterium avium	10813.0
632962a6-d92b-4c6a-88d2-141ed37dc271	ukhsa_50k	2018		734988	198683867	135.1	99.99	5.68	932.0	7054799.0	33938.0	160097.0	0.67	g__Mycobacterium;s__Mycobacterium intracellulare	Mycobacterium intracellulare	ani_screen	GCF_000277125.1	Mycobacterium intracellulare	97.35	87.39	GCF_000277125.1	97.35	87.39	False	False	Mycobacterium intracellulare	16756.0
e4d6f3ac-eae2-489d-9bdd-f2e60eade668	ukhsa_50k	2024		1402430	272615184	97.2	100.0	0.04	276.0	5354215.0	55826.0	150585.0	0.69	g__Mycobacterium;s__Mycobacterium avium	Mycobacterium avium	ani_screen	GCF_009741445.1	Mycobacterium avium	98.71	92.02	GCF_009741445.1	98.71	92.02	False	False	Mycobacterium avium	10813.0
70693a8c-d1e4-4e75-93ad-0380bf0e3681	ukhsa_50k	2020		1071966	288190541	134.4	99.99	1.24	409.0	6747614.0	49007.0	137164.0	0.67	g__Mycobacterium;s__Mycobacterium intracellulare	Mycobacterium intracellulare	ani_screen	GCF_000277125.1	Mycobacterium intracellulare	97.45	87.59	GCF_000277125.1	97.45	87.59	False	False	Mycobacterium intracellulare	16756.0
29303d35-bc77-4fa8-a5cc-c263933b510a	ukhsa_50k	2019		1713119	337287135	98.4	100.0	0.55	310.0	5628787.0	79773.0	316279.0	0.68	g__Mycobacterium;s__Mycobacterium intracellulare	Mycobacterium intracellulare	ani_screen	GCF_000277125.1	Mycobacterium intracellulare	99.17	94.78	GCF_000277125.1	99.17	94.78	False	False	Mycobacterium intracellulare	16756.0
7fce7035-9569-4710-ba4e-e9f17b0790a5	ukhsa_50k	2024		736756	194778604	132.2	100.0	0.68	548.0	5756504.0	27212.0	142554.0	0.69	g__Mycobacterium;s__Mycobacterium avium	Mycobacterium avium	ani_screen	GCF_009741445.1	Mycobacterium avium	98.83	92.31	GCF_009741445.1	98.83	92.31	False	False	Mycobacterium avium	10813.0
ab231e48-32ed-46bd-9133-3e405f340fa6	ukhsa_50k	2019		1406268	353349682	125.6	100.0	0.15	269.0	5046258.0	64403.0	190612.0	0.69	g__Mycobacterium;s__Mycobacterium avium	Mycobacterium avium	ani_screen	GCF_009741445.1	Mycobacterium avium	99.21	93.03	GCF_009741445.1	99.21	93.03	False	False	Mycobacterium avium	10813.0
23492987-55da-4217-93ca-3766f7802c56	ukhsa_50k	2020		1110871	306730071	138.0	100.0	0.4	457.0	7267344.0	48037.0	219407.0	0.67	g__Mycobacterium;s__Mycobacterium paragordonae	Mycobacterium paragordonae	ani_screen	GCF_003614435.1	Mycobacterium paragordonae	96.8	81.06	GCF_003614435.1	96.8	81.06	False	False	Mycobacterium paragordonae	1535.0
696470e1-4269-4bf6-87ca-66163e0e15b4	ukhsa_50k	2018		3275504	650227565	99.2	100.0	0.32	115.0	5067016.0	185918.0	524787.0	0.64	g__Mycobacterium;s__Mycobacterium abscessus	Mycobacterium abscessus	ani_screen	GCF_000069185.1	Mycobacterium abscessus	97.28	88.14	GCF_000069185.1	97.28	88.14	False	False	Mycobacterium abscessus	5545.0
02abde08-c641-47f3-ae54-faf007f9fdae	ukhsa_50k	2020		939810	266390395	141.8	100.0	0.67	303.0	6514385.0	70495.0	177032.0	0.67	g__Mycobacterium;s__Mycobacterium intracellulare	Mycobacterium intracellulare	ani_screen	GCF_000277125.1	Mycobacterium intracellulare	97.57	87.74	GCF_000277125.1	97.57	87.74	False	False	Mycobacterium intracellulare	16756.0
45c9c3c2-495b-4dc0-a9a6-3e2dd4f503e4	ukhsa_50k	2018		773867	224378336	145.0	99.99	0.14	275.0	6085850.0	67888.0	168592.0	0.68	g__Mycobacterium;s__Mycobacterium intracellulare	Mycobacterium intracellulare	ani_screen	GCF_000277125.1	Mycobacterium intracellulare	97.57	87.81	GCF_000277125.1	97.57	87.81	False	False	Mycobacterium intracellulare	16756.0
e0a3c879-768b-469a-bcec-4352223660de	ukhsa_50k	2019		1959661	517125897	131.9	100.0	0.75	276.0	6147661.0	69627.0	177109.0	0.68	g__Mycobacterium;s__Mycobacterium intracellulare	Mycobacterium intracellulare	ani_screen	GCF_000277125.1	Mycobacterium intracellulare	97.64	87.89	GCF_000277125.1	97.64	87.89	False	False	Mycobacterium intracellulare	16756.0
e489993d-d795-4777-9bb6-81956b89a6f0	ukhsa_50k	2023		1879207	338952099	90.2	99.99	0.37	614.0	5411940.0	89252.0	253685.0	0.67	g__Mycobacterium;s__Mycobacterium malmoense	Mycobacterium malmoense	ani_screen	GCF_019645855.1	Mycobacterium malmoense	99.55	97.71	GCF_019645855.1	99.55	97.71	False	False	Mycobacterium malmoense	516.0
5d5fd744-6366-4628-a954-6ca85104652d	ukhsa_50k	2023		2572690	484764408	94.2	100.0	1.03	768.0	7059674.0	48069.0	225902.0	0.67	g__Mycobacterium;s__		taxonomic classification fully defined by topology	GCA_963726875.1	Mycobacterium sp963726875	88.34	51.78	9b658d3b-e341-468f-8242-d2de4fc30688	99.41	94.36	False	False	NOVEL_NTM_4	61.0
ffd6944e-c19d-4511-b661-b761cbca27b9	ukhsa_50k	2020		899104	255595864	142.2	100.0	0.67	118.0	5075341.0	142092.0	409451.0	0.64	g__Mycobacterium;s__Mycobacterium gwanakae	Mycobacterium gwanakae	ani_screen	GCF_016767715.1	Mycobacterium gwanakae	97.44	87.4	GCF_016767715.1	97.44	87.4	False	False	Mycobacterium gwanakae	3594.0
e2c7dba4-1a48-4ac7-bdc5-b9b35dfa100b	ukhsa_50k	2021		855014	240720123	140.8	99.99	0.43	338.0	6301524.0	54560.0	243084.0	0.67	g__Mycobacterium;s__Mycobacterium sp020217485	Mycobacterium sp020217485	ani_screen	GCF_020217485.1	Mycobacterium sp020217485	99.11	91.18	GCF_020217485.1	99.11	91.18	False	False	Mycobacterium sp020217485	789.0
153f816d-0c1f-4c5c-9acd-cf83624e619c	ukhsa_50k	2022		898296	231714938	129.0	100.0	0.27	497.0	5335566.0	29392.0	108255.0	0.69	g__Mycobacterium;s__Mycobacterium avium	Mycobacterium avium	ani_screen	GCF_009741445.1	Mycobacterium avium	98.87	91.8	GCF_009741445.1	98.87	91.8	False	False	Mycobacterium avium	10813.0
63b11c5a-d45e-4a93-a0ed-96ef3a50966a	ukhsa_50k	2024		874662	242243728	138.4	100.0	0.01	360.0	4949194.0	43092.0	116834.0	0.69	g__Mycobacterium;s__Mycobacterium avium	Mycobacterium avium	ani_screen	GCF_009741445.1	Mycobacterium avium	99.04	92.3	GCF_009741445.1	99.04	92.3	False	False	Mycobacterium avium	10813.0
fe225ca9-0bf9-4979-9a52-a674e62f7c1b	ukhsa_50k	2019		2422125	583492021	120.4	100.0	0.48	143.0	5129321.0	99268.0	235117.0	0.64	g__Mycobacterium;s__Mycobacterium abscessus	Mycobacterium abscessus	ani_screen	GCF_000069185.1	Mycobacterium abscessus	97.26	87.31	GCF_000069185.1	97.26	87.31	False	False	Mycobacterium abscessus	5545.0
6fa9ad2f-31bc-4f46-b9d9-81dbc42d67ce	ukhsa_50k	2023		2931633	568901907	97.0	100.0	0.53	288.0	5250517.0	107092.0	570610.0	0.64	g__Mycobacterium;s__Mycobacterium abscessus	Mycobacterium abscessus	ani_screen	GCF_000069185.1	Mycobacterium abscessus	99.21	93.58	GCF_000069185.1	99.21	93.58	False	False	Mycobacterium abscessus	5545.0
e6d15ef3-19d9-428a-a26d-977e03e4d762	ukhsa_50k	2022		963526	265967487	138.0	100.0	0.01	397.0	5513450.0	38146.0	151505.0	0.69	g__Mycobacterium;s__Mycobacterium avium	Mycobacterium avium	ani_screen	GCF_009741445.1	Mycobacterium avium	98.92	92.45	GCF_009741445.1	98.92	92.45	False	False	Mycobacterium avium	10813.0
76d1427a-e816-43c8-bc6d-02ad73d885aa	ukhsa_50k	2019		577195	153583970	133.0	99.99	0.08	477.0	6357471.0	35563.0	212091.0	0.66	g__Mycobacterium;s__Mycobacterium kansasii	Mycobacterium kansasii	ani_screen	GCF_000157895.3	Mycobacterium kansasii	99.9	98.46	GCF_000157895.3	99.9	98.46	False	False	Mycobacterium kansasii	1465.0
5734eed3-d50a-4c09-8ba2-7ae4d8d70866	ukhsa_50k	2019		2597763	513876690	98.9	100.0	0.05	237.0	6648521.0	105739.0	327140.0	0.66	g__Mycobacterium;s__Mycobacterium fortuitum	Mycobacterium fortuitum	ani_screen	GCF_022179545.1	Mycobacterium fortuitum	98.78	90.57	GCF_022179545.1	98.78	90.57	False	False	Mycobacterium fortuitum	1562.0
9bf2435e-ba93-4baa-a539-2dda452fa085	ukhsa_50k	2023		3094248	594211102	96.0	100.0	2.73	1695.0	5994112.0	16985.0	68039.0	0.68	g__Mycobacterium;s__Mycobacterium avium	Mycobacterium avium	ani_screen	GCF_009741445.1	Mycobacterium avium	99.01	92.59	GCF_009741445.1	99.01	92.59	False	False	Mycobacterium avium	10813.0
ada07089-a2c6-4104-a438-948ac1af2993	ukhsa_50k	2023		1111791	306691978	137.9	100.0	0.21	160.0	5474744.0	77133.0	173198.0	0.68	g__Mycobacterium;s__Mycobacterium intracellulare	Mycobacterium intracellulare	ani_screen	GCF_000277125.1	Mycobacterium intracellulare	98.29	90.08	GCF_000277125.1	98.29	90.08	False	False	Mycobacterium intracellulare	16756.0
e5d71ea6-98c8-415c-9e6c-f622e8e4f7fe	ukhsa_50k	2019		1762504	349044078	99.0	100.0	0.37	335.0	6561511.0	72675.0	208184.0	0.67	g__Mycobacterium;s__Mycobacterium intracellulare	Mycobacterium intracellulare	ani_screen	GCF_000277125.1	Mycobacterium intracellulare	97.55	88.01	GCF_000277125.1	97.55	88.01	False	False	Mycobacterium intracellulare	16756.0
657de29c-a5e9-4d5b-ad71-5a8ddb2eb066	ukhsa_50k	2024		1138275	319861465	140.5	100.0	0.56	229.0	5966288.0	64706.0	223743.0	0.68	g__Mycobacterium;s__Mycobacterium intracellulare	Mycobacterium intracellulare	ani_screen	GCF_000277125.1	Mycobacterium intracellulare	99.46	96.65	GCF_000277125.1	99.46	96.65	False	False	Mycobacterium intracellulare	16756.0
9b9d3595-509a-4c3c-96d0-10a4df2abc33	ukhsa_50k	2022		941224	182425285	96.9	100.0	1.28	428.0	5708596.0	31396.0	132505.0	0.68	g__Mycobacterium;s__Mycobacterium palustre	Mycobacterium palustre	ani_screen	GCF_002101785.1	Mycobacterium palustre	99.99	98.1	GCF_002101785.1	99.99	98.1	False	False	Mycobacterium palustre	32.0
28c284e7-86a3-4bdf-bd3c-cb4cfc0b235b	ukhsa_50k	2022		947895	179025980	94.4	100.0	0.54	161.0	5183100.0	105054.0	388406.0	0.64	g__Mycobacterium;s__Mycobacterium gwanakae	Mycobacterium gwanakae	ani_screen	GCF_016767715.1	Mycobacterium gwanakae	97.42	86.56	GCF_016767715.1	97.42	86.56	False	False	Mycobacterium gwanakae	3594.0
3147a94e-9785-43a6-8566-47ea9678f8af	ukhsa_50k	2019		1144060	312487715	136.6	100.0	0.48	290.0	6225944.0	79770.0	227319.0	0.68	g__Mycobacterium;s__Mycobacterium intracellulare	Mycobacterium intracellulare	ani_screen	GCF_000277125.1	Mycobacterium intracellulare	97.57	87.86	GCF_000277125.1	97.57	87.86	False	False	Mycobacterium intracellulare	16756.0
78234868-465a-4442-909f-7c77e8619945	ukhsa_50k	2020		1190243	228390139	95.9	100.0	3.23	324.0	7513057.0	74139.0	290008.0	0.66	g__Mycobacterium;s__Mycobacterium nivoides	Mycobacterium nivoides	ani_screen	GCF_003855255.1	Mycobacterium nivoides	99.06	91.71	GCF_003855255.1	99.06	91.71	False	False	Mycobacterium nivoides	25.0
c46fc665-0e28-4166-a15e-ad5f3e374874	ukhsa_50k	2018		2120620	422892470	99.7	100.0	0.07	510.0	5957079.0	61651.0	277943.0	0.69	g__Mycobacterium;s__Mycobacterium avium	Mycobacterium avium	ani_screen	GCF_009741445.1	Mycobacterium avium	98.9	92.62	GCF_009741445.1	98.9	92.62	False	False	Mycobacterium avium	10813.0
146a97a5-f8f2-42a6-bf9d-e0492b121708	ukhsa_50k	2020		834457	228289724	136.8	100.0	1.13	340.0	6616553.0	52232.0	147830.0	0.67	g__Mycobacterium;s__Mycobacterium intracellulare	Mycobacterium intracellulare	ani_screen	GCF_000277125.1	Mycobacterium intracellulare	97.67	87.62	GCF_000277125.1	97.67	87.62	False	False	Mycobacterium intracellulare	16756.0
cea56679-0e37-4ce7-af6f-792d7cf733f4	ukhsa_50k	2024		1446629	278738476	96.3	100.0	0.36	361.0	6153499.0	50828.0	207564.0	0.68	g__Mycobacterium;s__Mycobacterium intracellulare	Mycobacterium intracellulare	ani_screen	GCF_000277125.1	Mycobacterium intracellulare	97.7	88.31	GCF_000277125.1	97.7	88.31	False	False	Mycobacterium intracellulare	16756.0
e39e29c3-ea34-45d7-bcc8-ab36ced27ab6	ukhsa_50k	2023		143020	23664418	82.7
2aabf25c-a021-4ac0-aff8-693722575076	ukhsa_50k	2019		1806822	357535835	99.0	100.0	1.22	169.0	5657154.0	97259.0	354937.0	0.64	g__Mycobacterium;s__Mycobacterium gwanakae	Mycobacterium gwanakae	ani_screen	GCF_016767715.1	Mycobacterium gwanakae	97.41	86.46	GCF_016767715.1	97.41	86.46	False	False	Mycobacterium gwanakae	3594.0
ef2c0d5b-2ac3-4b71-9fe6-6e908c9c2a7c	ukhsa_50k	2023		1140107	219592587	96.3	100.0	0.7	386.0	6303704.0	49566.0	147805.0	0.68	g__Mycobacterium;s__Mycobacterium intracellulare	Mycobacterium intracellulare	ani_screen	GCF_000277125.1	Mycobacterium intracellulare	97.6	87.71	GCF_000277125.1	97.6	87.71	False	False	Mycobacterium intracellulare	16756.0
4d12c941-f068-4b8a-92d3-368084074c3f	ukhsa_50k	2021		989358	279284923	141.1	100.0	0.4	426.0	6760912.0	47131.0	279393.0	0.67	g__Mycobacterium;s__Mycobacterium paragordonae	Mycobacterium paragordonae	ani_screen	GCF_003614435.1	Mycobacterium paragordonae	98.09	88.27	GCF_003614435.1	98.09	88.27	False	False	Mycobacterium paragordonae	1535.0
f8778e9f-e092-4369-a668-002754c0d3bf	ukhsa_50k	2023		1328326	258437080	97.2	100.0	0.28	175.0	5843393.0	75093.0	186925.0	0.67	g__Mycobacterium;s__Mycobacterium neoaurum	Mycobacterium neoaurum	ani_screen	GCF_000691525.1	Mycobacterium neoaurum	98.24	89.41	GCF_000691525.1	98.24	89.41	False	False	Mycobacterium neoaurum	221.0
ec9358e7-26eb-4954-8a29-d0c9e91dedab	ukhsa_50k	2018		713127	204090194	143.1	100.0	0.26	93.0	4920913.0	128034.0	365943.0	0.64	g__Mycobacterium;s__Mycobacterium abscessus	Mycobacterium abscessus	ani_screen	GCF_000069185.1	Mycobacterium abscessus	97.16	90.24	GCF_000069185.1	97.16	90.24	False	False	Mycobacterium abscessus	5545.0
c1c76a56-c4e4-4edf-b0f5-702d7e68e83d	ukhsa_50k	2019		2795752	719602153	128.7	100.0	0.08	354.0	5947001.0	72476.0	271824.0	0.68	g__Mycobacterium;s__Mycobacterium intracellulare	Mycobacterium intracellulare	ani_screen	GCF_000277125.1	Mycobacterium intracellulare	97.53	87.67	GCF_000277125.1	97.53	87.67	False	False	Mycobacterium intracellulare	16756.0
a5755c29-ea47-4eba-9f23-a80ea7ad147b	ukhsa_50k	2023		14411	2463132	85.4
5e2fd540-a41b-4563-a4de-f8d143220329	ukhsa_50k	2023		2099069	406505636	96.8	100.0	94.47	3760.0	11033688.0	22383.0	215635.0	0.68	g__Mycobacterium;s__Mycobacterium intracellulare	Mycobacterium intracellulare	ani_screen
020206d1-286b-4b7d-bd78-e0ad36252658	ukhsa_50k	2020		1037195	278160602	134.1	100.0	0.16	356.0	6221402.0	57766.0	207295.0	0.68	g__Mycobacterium;s__Mycobacterium intracellulare	Mycobacterium intracellulare	ani_screen	GCF_000277125.1	Mycobacterium intracellulare	97.52	87.71	GCF_000277125.1	97.52	87.71	False	False	Mycobacterium intracellulare	16756.0
4cead847-cba2-4e3b-bf7b-347bb5a017cb	ukhsa_50k	2020		2181933	432031351	99.0	100.0	0.34	96.0	4965509.0	165080.0	428636.0	0.64	g__Mycobacterium;s__Mycobacterium abscessus	Mycobacterium abscessus	ani_screen	GCF_000069185.1	Mycobacterium abscessus	99.28	94.37	GCF_000069185.1	99.28	94.37	False	False	Mycobacterium abscessus	5545.0
edb6f7a2-d275-4bea-9a39-0aa0c19c9fcf	ukhsa_50k	2020		3094152	613034868	99.0	100.0	0.13	277.0	5087267.0	79982.0	289662.0	0.69	g__Mycobacterium;s__Mycobacterium avium	Mycobacterium avium	ani_screen	GCF_009741445.1	Mycobacterium avium	99.12	93.05	GCF_009741445.1	99.12	93.05	False	False	Mycobacterium avium	10813.0
9cf281a2-c49d-4a0e-b45d-51edc7d35728	ukhsa_50k	2024		970207	260466217	134.2	100.0	0.35	346.0	6054088.0	52467.0	158925.0	0.68	g__Mycobacterium;s__Mycobacterium intracellulare	Mycobacterium intracellulare	ani_screen	GCF_000277125.1	Mycobacterium intracellulare	97.51	87.44	GCF_000277125.1	97.51	87.44	False	False	Mycobacterium intracellulare	16756.0
4e5c130b-3db4-453a-86ab-59a6123f4912	ukhsa_50k	2018		2219646	437402312	98.6	100.0	0.07	622.0	7158353.0	40624.0	200623.0	0.67	g__Mycobacterium;s__Mycobacterium gordonae	Mycobacterium gordonae	ani_screen	GCF_002101675.1	Mycobacterium gordonae	98.97	89.29	GCF_002101675.1	98.97	89.29	False	False	Mycobacterium gordonae	2151.0
cf8151ad-c9e7-4673-b766-a6ba154987ff	ukhsa_50k	2018		1813377	339568804	93.6	100.0	0.19	515.0	5935285.0	51360.0	156277.0	0.69	g__Mycobacterium;s__Mycobacterium avium	Mycobacterium avium	ani_screen	GCF_009741445.1	Mycobacterium avium	98.83	92.77	GCF_009741445.1	98.83	92.77	False	False	Mycobacterium avium	10813.0
6519341f-100c-4ed7-9ae7-21c82c982701	ukhsa_50k	2022		1326240	251448988	94.8	100.0	1.07	333.0	6281659.0	69813.0	187463.0	0.68	g__Mycobacterium;s__Mycobacterium intracellulare	Mycobacterium intracellulare	ani_screen	GCF_000277125.1	Mycobacterium intracellulare	97.51	88.04	GCF_000277125.1	97.51	88.04	False	False	Mycobacterium intracellulare	16756.0
96a3418a-536d-4143-bd0f-b8770d6c650a	ukhsa_50k	2021		717601	186443116	129.9	100.0	0.67	375.0	6239328.0	44672.0	134602.0	0.68	g__Mycobacterium;s__Mycobacterium intracellulare	Mycobacterium intracellulare	ani_screen	GCF_000277125.1	Mycobacterium intracellulare	97.5	90.95	GCF_000277125.1	97.5	90.95	False	False	Mycobacterium intracellulare	16756.0
43ed68ca-b0f2-4873-8e3a-1c94ac660d91	ukhsa_50k	2018		210488	57159674	135.8	8.13	0.01	338.0	376308.0	1531.0	7098.0	0.6	g__Mycobacterium;s__Mycobacterium avium	Mycobacterium avium	ani_screen
40f89c99-41c3-49d3-9c33-4d4fbf2b559a	ukhsa_50k	2021		300401	76907862	128.0	34.32	0.62	1341.0	2448485.0	2831.0	15323.0	0.64	g__Mycobacterium;s__Mycobacterium avium	Mycobacterium avium	ani_screen
727f6948-a6cd-415d-9ba7-8fd6e3c9e969	ukhsa_50k	2024		1790295	346079116	96.6	100.0	0.25	440.0	5499481.0	42129.0	190149.0	0.69	g__Mycobacterium;s__Mycobacterium avium	Mycobacterium avium	ani_screen	GCF_009741445.1	Mycobacterium avium	98.89	92.89	GCF_009741445.1	98.89	92.89	False	False	Mycobacterium avium	10813.0
75a6a895-19ba-4269-9c34-cb83f921e813	ukhsa_50k	2019		2418324	480845005	99.4	100.0	0.23	80.0	5026930.0	226518.0	865506.0	0.64	g__Mycobacterium;s__Mycobacterium abscessus	Mycobacterium abscessus	ani_screen	GCF_000069185.1	Mycobacterium abscessus	99.18	93.1	GCF_000069185.1	99.18	93.1	False	False	Mycobacterium abscessus	5545.0
9886ea50-2d6f-43d1-a0f2-8862b0649774	ukhsa_50k	2024		154245	30082822	97.6
d8248fee-4cf9-43d1-8725-4f8ebd0f57bb	ukhsa_50k	2019		985812	240884271	122.2	100.0	0.15	583.0	6726012.0	39147.0	164007.0	0.67	g__Mycobacterium;s__Mycobacterium paragordonae	Mycobacterium paragordonae	ani_screen	GCF_003614435.1	Mycobacterium paragordonae	98.13	91.01	GCF_003614435.1	98.13	91.01	False	False	Mycobacterium paragordonae	1535.0
0a25b8d8-7bb4-4d42-98c9-bf4282b82862	ukhsa_50k	2019		1070945	279551800	130.5	100.0	0.68	308.0	6152861.0	58622.0	233840.0	0.66	g__Mycobacterium;s__Mycobacterium aubagnense	Mycobacterium aubagnense	ani_screen	GCF_010730955.1	Mycobacterium aubagnense	95.69	78.36	GCF_010730955.1	95.69	78.36	False	False	Mycobacterium aubagnense	25.0
9466f573-e5a7-4d25-94fc-11bc4b4dc2d6	ukhsa_50k	2022		289246	73946857	127.8	85.74	1.95	1633.0	5209966.0	4813.0	35275.0	0.68	g__Mycobacterium;s__Mycobacterium avium	Mycobacterium avium	ani_screen	GCF_009741445.1	Mycobacterium avium	98.78	80.77	GCF_009741445.1	98.78	80.77	False	False	Mycobacterium avium	10813.0
e770dbec-72fd-4746-9351-e146615c34f1	ukhsa_50k	2019		819910	225030180	137.2	100.0	0.12	230.0	5089678.0	64044.0	209523.0	0.69	g__Mycobacterium;s__Mycobacterium avium	Mycobacterium avium	ani_screen	GCF_009741445.1	Mycobacterium avium	99.21	93.18	GCF_009741445.1	99.21	93.18	False	False	Mycobacterium avium	10813.0
b72c699a-4568-4399-999a-d91bbd3b52af	ukhsa_50k	2024		1966239	382543435	97.2	100.0	0.02	386.0	5425384.0	54429.0	169005.0	0.69	g__Mycobacterium;s__Mycobacterium avium	Mycobacterium avium	ani_screen	GCF_009741445.1	Mycobacterium avium	98.87	92.65	GCF_009741445.1	98.87	92.65	False	False	Mycobacterium avium	10813.0
aa23a17d-49bc-4a4c-9e1f-64e87f21620b	ukhsa_50k	2023		2519499	464937241	92.3	100.0	0.25	311.0	6177445.0	82093.0	258855.0	0.68	g__Mycobacterium;s__Mycobacterium intracellulare	Mycobacterium intracellulare	ani_screen	GCF_000277125.1	Mycobacterium intracellulare	97.56	87.82	GCF_000277125.1	97.56	87.82	False	False	Mycobacterium intracellulare	16756.0
d8147268-47bc-4def-bf57-13a2bb14de4d	ukhsa_50k	2020		2453665	483073845	98.4	100.0	0.24	246.0	6171600.0	91709.0	260092.0	0.68	g__Mycobacterium;s__Mycobacterium intracellulare	Mycobacterium intracellulare	ani_screen	GCF_000277125.1	Mycobacterium intracellulare	97.55	90.0	GCF_000277125.1	97.55	90.0	False	False	Mycobacterium intracellulare	16756.0
27b12f67-6a2b-4312-abca-7554c18a4e9e	ukhsa_50k	2024		6731413	1258615590	93.5	93.97	7.98	9112.0	6437909.0	2725.0	92401.0	0.64	g__Mycobacterium;s__Mycobacterium abscessus	Mycobacterium abscessus	ani_screen	GCF_000069185.1	Mycobacterium abscessus	99.36	83.72	GCF_000069185.1	99.36	83.72	False	False	Mycobacterium abscessus	5545.0
495e5dc2-3b57-460c-8354-7dabfb689ebf	ukhsa_50k	2023		3555927	683847521	96.2	100.0	0.65	959.0	6264578.0	57872.0	231396.0	0.66	g__Mycobacterium;s__Mycobacterium marinum	Mycobacterium marinum	ani_screen	GCF_003391395.1	Mycobacterium marinum	98.53	93.54	GCF_003391395.1	98.53	93.54	False	False	Mycobacterium marinum	183.0
a9ca7294-28d1-41aa-af8b-8975ffd545f6	ukhsa_50k	2021		583263	141356562	121.2	100.0	2.16	1879.0	7475534.0	8053.0	42093.0	0.66	g__Mycobacterium;s__Mycobacterium gordonae	Mycobacterium gordonae	ani_screen	GCF_002101675.1	Mycobacterium gordonae	99.21	87.62	GCF_002101675.1	99.21	87.62	False	False	Mycobacterium gordonae	2151.0
a9e4f4d7-d548-4389-b548-35ba0baf66b4	ukhsa_50k	2021		1244829	301483733	121.1	100.0	1.07	462.0	6221810.0	33072.0	135524.0	0.68	g__Mycobacterium;s__Mycobacterium intracellulare	Mycobacterium intracellulare	ani_screen	GCF_000277125.1	Mycobacterium intracellulare	97.44	87.65	GCF_000277125.1	97.44	87.65	False	False	Mycobacterium intracellulare	16756.0
882c5a22-cf23-4709-80d4-7efc111395d9	ukhsa_50k	2024		1422218	276306930	97.1	100.0	1.08	443.0	6983850.0	84138.0	199357.0	0.66	g__Mycobacterium;s__Mycobacterium peregrinum_B	Mycobacterium peregrinum_B	ani_screen	GCF_001665625.1	Mycobacterium peregrinum_B	98.3	87.29	GCF_001665625.1	98.3	87.29	False	False	Mycobacterium peregrinum_B	38.0
71dfdb09-a66d-4014-abd6-c9418f462ffa	ukhsa_50k	2019		920223	240209651	130.5	100.0	0.04	370.0	5284410.0	47195.0	192075.0	0.69	g__Mycobacterium;s__Mycobacterium avium	Mycobacterium avium	ani_screen	GCF_009741445.1	Mycobacterium avium	99.05	92.03	GCF_009741445.1	99.05	92.03	False	False	Mycobacterium avium	10813.0
5f8923ba-fdce-47dd-8248-014f4f2fe82a	ukhsa_50k	2021		1363847	270153389	99.1	100.0	0.26	284.0	6231215.0	81945.0	208477.0	0.68	g__Mycobacterium;s__Mycobacterium intracellulare	Mycobacterium intracellulare	ani_screen	GCF_000277125.1	Mycobacterium intracellulare	97.54	87.75	GCF_000277125.1	97.54	87.75	False	False	Mycobacterium intracellulare	16756.0
04c5a373-2154-49bd-b35d-8a152642f4d1	ukhsa_50k	2024		1170035	226006258	96.6	100.0	0.14	621.0	7174596.0	43014.0	244321.0	0.67	g__Mycobacterium;s__Mycobacterium paragordonae	Mycobacterium paragordonae	ani_screen	GCF_003614435.1	Mycobacterium paragordonae	97.09	83.67	GCF_003614435.1	97.09	83.67	False	False	Mycobacterium paragordonae	1535.0
a8d4e7a0-9989-434e-9326-8e7b038960ea	ukhsa_50k	2020		1829344	361488928	98.8	100.0	0.12	296.0	6085934.0	84398.0	200548.0	0.68	g__Mycobacterium;s__Mycobacterium intracellulare	Mycobacterium intracellulare	ani_screen	GCF_000277125.1	Mycobacterium intracellulare	97.65	87.87	GCF_000277125.1	97.65	87.87	False	False	Mycobacterium intracellulare	16756.0
c926b53e-b46b-4659-a65d-ef187c95459b	ukhsa_50k	2020		1081636	296672224	137.1	99.98	2.71	526.0	6453201.0	46413.0	166549.0	0.66	g__Mycobacterium;s__Mycobacterium kansasii	Mycobacterium kansasii	ani_screen	GCF_000157895.3	Mycobacterium kansasii	99.89	97.8	GCF_000157895.3	99.89	97.8	False	False	Mycobacterium kansasii	1465.0
fe0040bc-ab43-4612-8973-2ea94ab85107	ukhsa_50k	2019		919447	250197780	136.0	100.0	0.04	334.0	5334888.0	48696.0	156652.0	0.69	g__Mycobacterium;s__Mycobacterium avium	Mycobacterium avium	ani_screen	GCF_009741445.1	Mycobacterium avium	98.9	92.7	GCF_009741445.1	98.9	92.7	False	False	Mycobacterium avium	10813.0
d97ffb0d-ae34-4873-8ae7-3ea29b9e4652	ukhsa_50k	2020		2597519	510580738	98.2	100.0	0.02	402.0	5705029.0	66648.0	283677.0	0.69	g__Mycobacterium;s__Mycobacterium avium	Mycobacterium avium	ani_screen	GCF_009741445.1	Mycobacterium avium	98.87	92.81	GCF_009741445.1	98.87	92.81	False	False	Mycobacterium avium	10813.0
21c68511-4f08-4cab-89e9-94f8ae6aeab9	ukhsa_50k	2021		662843	131940513	99.5	100.0	0.33	388.0	6095511.0	46321.0	137558.0	0.68	g__Mycobacterium;s__Mycobacterium intracellulare	Mycobacterium intracellulare	ani_screen	GCF_000277125.1	Mycobacterium intracellulare	97.52	87.55	GCF_000277125.1	97.52	87.55	False	False	Mycobacterium intracellulare	16756.0
6252b0aa-44bb-47ba-b38c-1b22f2a76c0d	ukhsa_50k	2022		705098	177038769	125.6	100.0	0.75	491.0	6419152.0	27461.0	160098.0	0.67	g__Mycobacterium;s__Mycobacterium intracellulare	Mycobacterium intracellulare	ani_screen	GCF_000277125.1	Mycobacterium intracellulare	97.48	86.93	GCF_000277125.1	97.48	86.93	False	False	Mycobacterium intracellulare	16756.0
a6e77aae-f184-4bc5-8284-2c07e9e38805	ukhsa_50k	2024		2255571	426222757	94.5	100.0	1.47	525.0	6440813.0	55431.0	152762.0	0.67	g__Mycobacterium;s__Mycobacterium intracellulare	Mycobacterium intracellulare	ani_screen	GCF_000277125.1	Mycobacterium intracellulare	97.45	87.83	GCF_000277125.1	97.45	87.83	False	False	Mycobacterium intracellulare	16756.0
a933b1bd-52b6-4dba-8aee-9c5f72200503	ukhsa_50k	2018		648774	129028216	99.4	100.0	0.14	368.0	4963856.0	40807.0	119457.0	0.69	g__Mycobacterium;s__Mycobacterium avium	Mycobacterium avium	ani_screen	GCF_009741445.1	Mycobacterium avium	99.2	93.01	GCF_009741445.1	99.2	93.01	False	False	Mycobacterium avium	10813.0
ed3e91f2-9e2d-4644-a1c9-b300dc9a2590	ukhsa_50k	2024		1272134	322950249	126.9	100.0	0.11	1033.0	7649634.0	17133.0	145060.0	0.66	g__Mycobacterium;s__Mycobacterium gordonae	Mycobacterium gordonae	ani_screen	GCF_002101675.1	Mycobacterium gordonae	99.03	87.06	GCF_002101675.1	99.03	87.06	False	False	Mycobacterium gordonae	2151.0
745cb347-1135-40b1-9aac-a19fac5ce9b2	ukhsa_50k	2024		103856	26860640	129.4	3.25	0.0	69.0	96013.0	2266.0	8836.0	0.43	Unclassified
b26fc4c7-a992-4ef8-9ed2-f6592f3fcd2e	ukhsa_50k	1800		974088	264291918	135.6	100.0	28.17	2220.0	7951697.0	14021.0	141520.0	0.66	g__Mycobacterium;s__Mycobacterium tuberculosis	Mycobacterium tuberculosis	ani_screen
e420e273-bb34-4222-8a2d-a919b1549456	ukhsa_50k	2019		1954197	373333853	95.6	100.0	0.37	326.0	6280101.0	57474.0	224850.0	0.68	g__Mycobacterium;s__Mycobacterium intracellulare	Mycobacterium intracellulare	ani_screen	GCF_000277125.1	Mycobacterium intracellulare	97.46	87.99	GCF_000277125.1	97.46	87.99	False	False	Mycobacterium intracellulare	16756.0
28669ec4-0f16-4f49-a65d-3f24b2b8603d	ukhsa_50k	2023		785797	183693967	116.9	100.0	0.86	389.0	5651675.0	36654.0	274926.0	0.68	g__Mycobacterium;s__Mycobacterium intracellulare	Mycobacterium intracellulare	ani_screen	GCF_000277125.1	Mycobacterium intracellulare	98.09	87.97	GCF_000277125.1	98.09	87.97	False	False	Mycobacterium intracellulare	16756.0
dbedad92-0999-4167-865f-c375ecef62e0	ukhsa_50k	2019		541226	143516143	132.6	100.0	2.9	1060.0	6598579.0	28711.0	173071.0	0.66	g__Mycobacterium;s__Mycobacterium intracellulare	Mycobacterium intracellulare	ani_screen	GCF_000277125.1	Mycobacterium intracellulare	97.46	86.74	GCF_000277125.1	97.46	86.74	False	False	Mycobacterium intracellulare	16756.0
f8f67a26-ccc4-4fe7-a92e-7521c5e612a9	ukhsa_50k	2018		1635866	451087079	137.8	100.0	0.54	83.0	5144646.0	176600.0	336940.0	0.64	g__Mycobacterium;s__Mycobacterium gwanakae	Mycobacterium gwanakae	ani_screen	GCF_016767715.1	Mycobacterium gwanakae	97.43	87.92	GCF_016767715.1	97.43	87.92	False	False	Mycobacterium gwanakae	3594.0
fb615bfb-7fef-4d1c-a0cf-8565b560c5b5	ukhsa_50k	2019		480183	120494135	125.4	99.99	0.83	802.0	6006798.0	15523.0	79537.0	0.67	g__Mycobacterium;s__Mycobacterium intracellulare	Mycobacterium intracellulare	ani_screen	GCF_000277125.1	Mycobacterium intracellulare	97.43	85.76	GCF_000277125.1	97.43	85.76	False	False	Mycobacterium intracellulare	16756.0
148dd187-143e-44f8-8b5a-b49a52d6375b	ukhsa_50k	2022		1277170	249954108	97.8	100.0	0.28	357.0	6221793.0	67316.0	160122.0	0.68	g__Mycobacterium;s__Mycobacterium intracellulare	Mycobacterium intracellulare	ani_screen	GCF_000277125.1	Mycobacterium intracellulare	97.72	87.77	GCF_000277125.1	97.72	87.77	False	False	Mycobacterium intracellulare	16756.0
f6690c80-0d28-41c8-b457-175bce36c9a4	ukhsa_50k	2022		764269	148359052	97.0	100.0	1.49	379.0	7114036.0	36547.0	132337.0	0.67	g__Mycobacterium;s__Mycobacterium septicum	Mycobacterium septicum	ani_screen	GCF_000455325.1	Mycobacterium septicum	95.68	83.44	GCF_000455325.1	95.68	83.44	False	False	Mycobacterium septicum	334.0
5d0747bb-628a-4165-b8e8-3586a84a16a8	ukhsa_50k	2020		1904256	376697755	98.9	100.0	0.56	152.0	5459860.0	97819.0	255746.0	0.68	g__Mycobacterium;s__Mycobacterium intracellulare	Mycobacterium intracellulare	ani_screen	GCF_000277125.1	Mycobacterium intracellulare	99.64	96.67	GCF_000277125.1	99.64	96.67	False	False	Mycobacterium intracellulare	16756.0
8ca1edc6-440e-4e4d-a5b4-7737167ad9f9	ukhsa_50k	2020		773768	215426132	139.2	100.0	0.01	312.0	5282218.0	49369.0	156643.0	0.69	g__Mycobacterium;s__Mycobacterium avium	Mycobacterium avium	ani_screen	GCF_009741445.1	Mycobacterium avium	98.9	91.9	GCF_009741445.1	98.9	91.9	False	False	Mycobacterium avium	10813.0
cfbfd360-e066-48a1-8a47-1e142f625bea	ukhsa_50k	2019		963651	260133808	135.0	100.0	0.27	115.0	4918797.0	125994.0	297428.0	0.64	g__Mycobacterium;s__Mycobacterium abscessus	Mycobacterium abscessus	ani_screen	GCF_000069185.1	Mycobacterium abscessus	97.42	91.1	GCF_000069185.1	97.42	91.1	False	False	Mycobacterium abscessus	5545.0
f283fd5d-24fd-4d85-af42-8f62b5abd389	ukhsa_50k	2024		641585	141716726	110.4	99.84	5.07	944.0	6156642.0	13881.0	71243.0	0.68	g__Mycobacterium;s__Mycobacterium intracellulare	Mycobacterium intracellulare	ani_screen	GCF_000277125.1	Mycobacterium intracellulare	97.35	85.76	GCF_000277125.1	97.35	85.76	False	False	Mycobacterium intracellulare	16756.0
9b4337f4-6e94-4d9b-850d-4e40733aca00	ukhsa_50k	2020		813183	227738661	140.0	100.0	0.2	256.0	5065876.0	64279.0	199382.0	0.69	g__Mycobacterium;s__Mycobacterium avium	Mycobacterium avium	ani_screen	GCF_009741445.1	Mycobacterium avium	99.16	93.0	GCF_009741445.1	99.16	93.0	False	False	Mycobacterium avium	10813.0
aee1bad6-283f-4a15-9ea2-27c75bdd8de5	ukhsa_50k	2022		1245813	348626584	140.0	100.0	0.13	245.0	5066877.0	68421.0	266972.0	0.69	g__Mycobacterium;s__Mycobacterium avium	Mycobacterium avium	ani_screen	GCF_009741445.1	Mycobacterium avium	99.17	93.02	GCF_009741445.1	99.17	93.02	False	False	Mycobacterium avium	10813.0
2fd309ac-8015-4ad3-8543-1da16ee1ade6	ukhsa_50k	2020		870012	222944853	128.1	100.0	1.65	596.0	6137126.0	22391.0	76567.0	0.68	g__Mycobacterium;s__Mycobacterium intracellulare	Mycobacterium intracellulare	ani_screen	GCF_000277125.1	Mycobacterium intracellulare	97.59	86.98	GCF_000277125.1	97.59	86.98	False	False	Mycobacterium intracellulare	16756.0
9d63957f-4482-44b9-aebe-006704b01df4	ukhsa_50k	2019		1599803	455337823	142.3	100.0	0.14	192.0	7114434.0	82900.0	307651.0	0.67	g__Mycobacterium;s__Mycobacterium septicum	Mycobacterium septicum	ani_screen	GCF_000455325.1	Mycobacterium septicum	95.57	83.89	GCF_000455325.1	95.57	83.89	False	False	Mycobacterium septicum	334.0
49fe52f3-1ab2-44aa-833a-8563307e9f9b	ukhsa_50k	2019		1285485	250434184	97.4	100.0	0.04	866.0	7692354.0	30223.0	173094.0	0.67	g__Mycobacterium;s__Mycobacterium gordonae	Mycobacterium gordonae	ani_screen	GCF_002101675.1	Mycobacterium gordonae	99.08	89.79	GCF_002101675.1	99.08	89.79	False	False	Mycobacterium gordonae	2151.0
7cefffff-3fb4-40a4-99ad-6da3efd3dcad	ukhsa_50k	2022		1068863	260572971	121.9	100.0	2.53	2631.0	8336190.0	36039.0	150670.0	0.66	g__Mycobacterium;s__Mycobacterium fortuitum	Mycobacterium fortuitum	ani_screen	GCF_022179545.1	Mycobacterium fortuitum	98.38	90.31	GCF_022179545.1	98.38	90.31	False	False	Mycobacterium fortuitum	1562.0
ee3452a1-492b-435d-978b-56177f40161b	ukhsa_50k	2019		856624	236057705	137.8	100.0	0.62	251.0	6149414.0	68892.0	370014.0	0.66	g__Mycobacterium;s__Mycobacterium aubagnense	Mycobacterium aubagnense	ani_screen	GCF_010730955.1	Mycobacterium aubagnense	95.71	78.72	GCF_010730955.1	95.71	78.72	False	False	Mycobacterium aubagnense	25.0
7d63561c-e758-455c-a469-ea7b91603daf	ukhsa_50k	2023		437619	108559991	124.0	99.7	0.92	777.0	6305652.0	18020.0	90178.0	0.66	g__Mycobacterium;s__Mycobacterium kansasii	Mycobacterium kansasii	ani_screen	GCF_000157895.3	Mycobacterium kansasii	99.97	98.86	GCF_000157895.3	99.97	98.86	False	False	Mycobacterium kansasii	1465.0
ec750364-e440-44a5-8e63-18c32a9f692a	ukhsa_50k	2021		2067503	402538560	97.4	100.0	0.54	216.0	5712061.0	85606.0	267477.0	0.68	g__Mycobacterium;s__Mycobacterium intracellulare	Mycobacterium intracellulare	ani_screen	GCF_000277125.1	Mycobacterium intracellulare	99.17	96.71	GCF_000277125.1	99.17	96.71	False	False	Mycobacterium intracellulare	16756.0
9f570d24-a589-4fcc-b7da-b275f11d245a	ukhsa_50k	2022		607212	117446016	96.8	100.0	0.24	415.0	5092435.0	31782.0	134482.0	0.69	g__Mycobacterium;s__Mycobacterium avium	Mycobacterium avium	ani_screen	GCF_009741445.1	Mycobacterium avium	99.13	92.49	GCF_009741445.1	99.13	92.49	False	False	Mycobacterium avium	10813.0
34adfbad-46d4-42ef-b7e4-25fde8505450	ukhsa_50k	2018		1920195	367785533	95.8	100.0	0.21	315.0	6143618.0	63912.0	173638.0	0.68	g__Mycobacterium;s__Mycobacterium intracellulare	Mycobacterium intracellulare	ani_screen	GCF_000277125.1	Mycobacterium intracellulare	97.53	87.82	GCF_000277125.1	97.53	87.82	False	False	Mycobacterium intracellulare	16756.0
e58f550d-1d11-4148-b036-46cd3bee0661	ukhsa_50k	2023		3357160	644308382	95.9	99.99	0.85	521.0	6403867.0	63053.0	252454.0	0.66	g__Mycobacterium;s__Mycobacterium kansasii	Mycobacterium kansasii	ani_screen	GCF_000157895.3	Mycobacterium kansasii	99.84	98.66	GCF_000157895.3	99.84	98.66	False	False	Mycobacterium kansasii	1465.0
17e7d664-a2ad-47ab-af3e-ef23eee3a43e	ukhsa_50k	2018		1574358	312881055	99.4	100.0	0.72	274.0	6277508.0	75217.0	276452.0	0.68	g__Mycobacterium;s__Mycobacterium intracellulare	Mycobacterium intracellulare	ani_screen	GCF_000277125.1	Mycobacterium intracellulare	97.64	87.9	GCF_000277125.1	97.64	87.9	False	False	Mycobacterium intracellulare	16756.0
ae16b867-99bc-4fb6-97cc-7c6defccb443	ukhsa_50k	2024		941159	229099062	121.7	100.0	37.14	2517.0	9714988.0	13573.0	113068.0	0.66	g__Mycobacterium;s__Mycobacterium abscessus	Mycobacterium abscessus	ani_screen
dd4b380b-bc82-41d8-a739-bb7eca19fa25	ukhsa_50k	2021		1975678	341075241	86.4	100.0	0.35	62.0	4997114.0	238521.0	660150.0	0.64	g__Mycobacterium;s__Mycobacterium gwanakae	Mycobacterium gwanakae	ani_screen	GCF_016767715.1	Mycobacterium gwanakae	97.54	88.62	GCF_016767715.1	97.54	88.62	False	False	Mycobacterium gwanakae	3594.0
341265b9-8bda-4e42-9f1b-910c20df2e97	ukhsa_50k	2023		886116	239959846	135.4	99.98	0.53	342.0	6175865.0	47347.0	188931.0	0.67	g__Mycobacterium;s__Mycobacterium sp020217485	Mycobacterium sp020217485	ani_screen	GCF_020217485.1	Mycobacterium sp020217485	99.11	90.96	GCF_020217485.1	99.11	90.96	False	False	Mycobacterium sp020217485	789.0
00faaaf2-3cb4-4201-8a17-892b33854be9	ukhsa_50k	2018		796090	222238669	139.6	100.0	0.0	351.0	5314561.0	55166.0	177983.0	0.69	g__Mycobacterium;s__Mycobacterium avium	Mycobacterium avium	ani_screen	GCF_009741445.1	Mycobacterium avium	98.9	92.52	GCF_009741445.1	98.9	92.52	False	False	Mycobacterium avium	10813.0
e453998d-beaf-466a-b8b9-a40af082bea6	ukhsa_50k	2021		1134642	252939123	111.4	100.0	0.34	822.0	7154348.0	28715.0	116662.0	0.67	g__Mycobacterium;s__Mycobacterium paragordonae	Mycobacterium paragordonae	ani_screen	GCF_003614435.1	Mycobacterium paragordonae	98.06	85.14	GCF_003614435.1	98.06	85.14	False	False	Mycobacterium paragordonae	1535.0
75a0dc68-3670-4f10-95e0-0dd38b88c757	ukhsa_50k	2019		2045481	400848733	98.0	100.0	91.52	7440.0	20835332.0	5899.0	59617.0	0.57	g__Mycobacterium;s__Mycobacterium palustre	Mycobacterium palustre	ani_screen
55c4e21c-2df7-4292-ae9c-6d0a1c5138a2	ukhsa_50k	2022		788676	216297611	137.1	100.0	0.12	621.0	7102352.0	29028.0	104395.0	0.66	g__Mycobacterium;s__Mycobacterium gordonae	Mycobacterium gordonae	ani_screen	GCF_002101675.1	Mycobacterium gordonae	99.03	88.46	GCF_002101675.1	99.03	88.46	False	False	Mycobacterium gordonae	2151.0
21d68bf9-b243-465b-a988-247adf2e0823	ukhsa_50k	2022		1790113	353383734	98.7	100.0	0.12	329.0	6089656.0	74236.0	208403.0	0.68	g__Mycobacterium;s__Mycobacterium intracellulare	Mycobacterium intracellulare	ani_screen	GCF_000277125.1	Mycobacterium intracellulare	97.55	87.87	GCF_000277125.1	97.55	87.87	False	False	Mycobacterium intracellulare	16756.0
3ad2cc6a-4764-4875-a697-1e30e8e19c95	ukhsa_50k	2023		762166	146379788	96.1	100.0	3.07	511.0	6475699.0	33404.0	126503.0	0.67	g__Mycobacterium;s__Mycobacterium intracellulare	Mycobacterium intracellulare	ani_screen	GCF_000277125.1	Mycobacterium intracellulare	97.53	87.19	GCF_000277125.1	97.53	87.19	False	False	Mycobacterium intracellulare	16756.0
2ea1ca92-da97-4122-ad90-0d58cbebf151	ukhsa_50k	2023		1232605	346604959	140.6	100.0	0.01	138.0	6601696.0	135825.0	259335.0	0.66	g__Mycobacterium;s__Mycobacterium fortuitum	Mycobacterium fortuitum	ani_screen	GCF_022179545.1	Mycobacterium fortuitum	98.9	92.06	GCF_022179545.1	98.9	92.06	False	False	Mycobacterium fortuitum	1562.0
eb42e204-d459-4ca5-b598-f77e9b6ef4c2	ukhsa_50k	2018		1553137	387379357	124.7	100.0	0.57	266.0	6117628.0	64367.0	168319.0	0.68	g__Mycobacterium;s__Mycobacterium intracellulare	Mycobacterium intracellulare	ani_screen	GCF_000277125.1	Mycobacterium intracellulare	97.55	87.93	GCF_000277125.1	97.55	87.93	False	False	Mycobacterium intracellulare	16756.0
13fac3cc-7615-4ee4-96cb-898ff698d64e	ukhsa_50k	2020		1102889	314263278	142.4	100.0	0.18	459.0	5981563.0	45477.0	186885.0	0.68	g__Mycobacterium;s__Mycobacterium avium	Mycobacterium avium	ani_screen	GCF_009741445.1	Mycobacterium avium	98.93	91.8	GCF_009741445.1	98.93	91.8	False	False	Mycobacterium avium	10813.0
d21b4457-405e-4029-8edb-03e7a2c0e23a	ukhsa_50k	2024		1395984	355172900	127.2	100.0	0.51	341.0	6096855.0	52697.0	188984.0	0.67	g__Mycobacterium;s__Mycobacterium sp020217485	Mycobacterium sp020217485	ani_screen	GCF_020217485.1	Mycobacterium sp020217485	99.11	90.97	GCF_020217485.1	99.11	90.97	False	False	Mycobacterium sp020217485	789.0
2bc48986-a485-4a09-bc29-c47444537cc1	ukhsa_50k	2022		900079	242757478	134.8	100.0	0.3	304.0	5132542.0	60746.0	264774.0	0.69	g__Mycobacterium;s__Mycobacterium avium	Mycobacterium avium	ani_screen	GCF_009741445.1	Mycobacterium avium	99.11	92.8	GCF_009741445.1	99.11	92.8	False	False	Mycobacterium avium	10813.0
e862b2cd-800f-4b94-bca8-0dbd9be4e3e0	ukhsa_50k	2024		1389864	342138173	123.1	100.0	0.35	361.0	5713447.0	58803.0	215713.0	0.68	g__Mycobacterium;s__Mycobacterium intracellulare	Mycobacterium intracellulare	ani_screen	GCF_000277125.1	Mycobacterium intracellulare	99.42	96.3	GCF_000277125.1	99.42	96.3	False	False	Mycobacterium intracellulare	16756.0
a31195ca-cbb1-43ec-b006-23735183defe	ukhsa_50k	2024		1092362	212119135	97.1	100.0	0.29	283.0	6085498.0	58357.0	160222.0	0.68	g__Mycobacterium;s__Mycobacterium intracellulare	Mycobacterium intracellulare	ani_screen	GCF_000277125.1	Mycobacterium intracellulare	97.72	87.83	GCF_000277125.1	97.72	87.83	False	False	Mycobacterium intracellulare	16756.0
2c40d38f-194f-486e-83ee-3d86037ca0ae	ukhsa_50k	2018		941543	187582224	99.6	100.0	0.49	403.0	6230028.0	50933.0	152757.0	0.68	g__Mycobacterium;s__Mycobacterium intracellulare	Mycobacterium intracellulare	ani_screen	GCF_000277125.1	Mycobacterium intracellulare	97.61	87.69	GCF_000277125.1	97.61	87.69	False	False	Mycobacterium intracellulare	16756.0
785c92ec-99ab-4475-8b08-d1c99f5bdb78	ukhsa_50k	2023		2253212	435979885	96.8	100.0	0.4	136.0	5451458.0	199342.0	523074.0	0.64	g__Mycobacterium;s__Mycobacterium gwanakae	Mycobacterium gwanakae	ani_screen	GCF_016767715.1	Mycobacterium gwanakae	97.44	87.96	GCF_016767715.1	97.44	87.96	False	False	Mycobacterium gwanakae	3594.0
aa3b0ee4-d824-440c-ba29-eec1b97696c2	ukhsa_50k	2024		1434619	394183812	137.4	100.0	0.37	70.0	4939078.0	154339.0	711923.0	0.64	g__Mycobacterium;s__Mycobacterium abscessus	Mycobacterium abscessus	ani_screen	GCF_000069185.1	Mycobacterium abscessus	97.78	91.44	GCF_000069185.1	97.78	91.44	False	False	Mycobacterium abscessus	5545.0
17b7ac84-ba0e-40a6-955b-5b9006ee0257	ukhsa_50k	2018		2649959	527821297	99.6	99.97	0.8	187.0	4764278.0	84211.0	252748.0	0.68	g__Mycobacterium;s__Mycobacterium kumamotonense	Mycobacterium kumamotonense	ani_screen	GCF_002086285.1	Mycobacterium kumamotonense	98.13	87.98	GCF_002086285.1	98.13	87.98	False	False	Mycobacterium kumamotonense	319.0
2c6a0bac-026c-4ce1-9978-f00021fc89e1	ukhsa_50k	2022		2830145	544309086	96.2	100.0	0.01	588.0	7318172.0	50702.0	287003.0	0.67	g__Mycobacterium;s__Mycobacterium gordonae_B	Mycobacterium gordonae_B	ani_screen	GCF_031583025.2	Mycobacterium gordonae_B	96.38	84.23	GCF_031583025.2	96.38	84.23	False	False	Mycobacterium gordonae_B	351.0
afc9ef01-25b3-4b17-a81e-4bf6168945ab	ukhsa_50k	2020		1538942	432170180	140.4	100.0	0.03	292.0	5358765.0	67324.0	191658.0	0.69	g__Mycobacterium;s__Mycobacterium avium	Mycobacterium avium	ani_screen	GCF_009741445.1	Mycobacterium avium	98.87	92.51	GCF_009741445.1	98.87	92.51	False	False	Mycobacterium avium	10813.0
2f9ec00b-ec97-435d-b967-c9c42b34866c	ukhsa_50k	2020		470633	129758943	137.9	100.0	0.87	424.0	4743167.0	37130.0	84878.0	0.66	g__Mycobacterium;s__Mycobacterium xenopi	Mycobacterium xenopi	ani_screen	GCF_009936235.1	Mycobacterium xenopi	99.91	98.6	GCF_009936235.1	99.91	98.6	False	False	Mycobacterium xenopi	1073.0
df43b2df-2eca-425d-9ab7-b75c2f2fb4ea	ukhsa_50k	2019		3365606	664184937	98.7	100.0	0.34	192.0	5524050.0	76357.0	274788.0	0.68	g__Mycobacterium;s__Mycobacterium marseillense	Mycobacterium marseillense	ani_screen	GCF_010731675.1	Mycobacterium marseillense	99.21	91.15	GCF_010731675.1	99.21	91.15	False	False	Mycobacterium marseillense	119.0
9368cfbf-7872-4079-9111-6e9376f2aad6	ukhsa_50k	2022		1999861	387672476	96.9	100.0	1.16	261.0	5369382.0	189163.0	424127.0	0.64	g__Mycobacterium;s__Mycobacterium abscessus	Mycobacterium abscessus	ani_screen	GCF_000069185.1	Mycobacterium abscessus	99.95	98.62	GCF_000069185.1	99.95	98.62	False	False	Mycobacterium abscessus	5545.0
4d4ad2b3-d109-469f-b8de-46286f903b63	ukhsa_50k	2019		836349	236072268	141.1	100.0	0.11	436.0	5469109.0	57958.0	196024.0	0.69	g__Mycobacterium;s__Mycobacterium avium	Mycobacterium avium	ani_screen	GCF_009741445.1	Mycobacterium avium	98.94	92.6	GCF_009741445.1	98.94	92.6	False	False	Mycobacterium avium	10813.0
d465ece6-6b7a-4463-b2b3-72ed6dc58439	ukhsa_50k	2019		2984404	594014025	99.6	100.0	0.33	69.0	4927360.0	250622.0	569580.0	0.64	g__Mycobacterium;s__Mycobacterium abscessus	Mycobacterium abscessus	ani_screen	GCF_000069185.1	Mycobacterium abscessus	99.23	95.03	GCF_000069185.1	99.23	95.03	False	False	Mycobacterium abscessus	5545.0
70e9fe70-f7e0-4ef4-8d09-081decf41552	ukhsa_50k	2019		958709	259070806	135.1	100.0	0.01	334.0	5509951.0	46959.0	178024.0	0.69	g__Mycobacterium;s__Mycobacterium avium	Mycobacterium avium	ani_screen	GCF_009741445.1	Mycobacterium avium	98.89	92.6	GCF_009741445.1	98.89	92.6	False	False	Mycobacterium avium	10813.0
95f26fe2-29d1-42a0-abaf-06d859f050b9	ukhsa_50k	2021		1338490	363066842	135.6	100.0	7.33	1509.0	6503877.0	33662.0	134312.0	0.68	g__Mycobacterium;s__Mycobacterium avium	Mycobacterium avium	ani_screen	GCF_009741445.1	Mycobacterium avium	98.89	92.36	GCF_009741445.1	98.89	92.36	False	False	Mycobacterium avium	10813.0
b502c4bc-82bf-42c9-affe-1da1b4ada705	ukhsa_50k	2023		141951	27198823	95.8
6fcedf6b-20da-42a3-a461-b6f812e96d1d	ukhsa_50k	2023		1163618	223727475	96.2	100.0	4.52	1322.0	6051900.0	34026.0	162821.0	0.67	g__Mycobacterium;s__Mycobacterium avium	Mycobacterium avium	ani_screen	GCF_009741445.1	Mycobacterium avium	99.01	92.88	GCF_009741445.1	99.01	92.88	False	False	Mycobacterium avium	10813.0
c01248a1-cea2-47bd-ada1-2c52b4cbf58b	ukhsa_50k	2024		1698193	328045474	96.6	100.0	0.55	95.0	5352378.0	148487.0	505021.0	0.64	g__Mycobacterium;s__Mycobacterium abscessus	Mycobacterium abscessus	ani_screen	GCF_000069185.1	Mycobacterium abscessus	97.14	87.44	GCF_000069185.1	97.14	87.44	False	False	Mycobacterium abscessus	5545.0
d8170042-92c5-4095-b68d-674dd4510de1	ukhsa_50k	2023		224647	43693454	97.2
2c405442-33e1-4cec-b9d2-99d765b6d47d	ukhsa_50k	2023		975668	243774100	125.0	100.0	1.71	349.0	5476006.0	87682.0	326781.0	0.64	g__Mycobacterium;s__Mycobacterium gwanakae	Mycobacterium gwanakae	ani_screen	GCF_016767715.1	Mycobacterium gwanakae	97.57	87.82	GCF_016767715.1	97.57	87.82	False	False	Mycobacterium gwanakae	3594.0
51db7c6b-63a7-48fa-b7f2-0f3f264d16a5	ukhsa_50k	2022		1442778	389534615	135.0	100.0	0.33	98.0	4909981.0	143348.0	530019.0	0.64	g__Mycobacterium;s__Mycobacterium abscessus	Mycobacterium abscessus	ani_screen	GCF_000069185.1	Mycobacterium abscessus	99.13	95.51	GCF_000069185.1	99.13	95.51	False	False	Mycobacterium abscessus	5545.0
009fb985-68b4-4cff-8758-270a00d9e470	ukhsa_50k	2020		2802436	538005537	96.0	99.99	0.47	428.0	6279615.0	56729.0	223184.0	0.67	g__Mycobacterium;s__Mycobacterium intracellulare	Mycobacterium intracellulare	ani_screen	GCF_000277125.1	Mycobacterium intracellulare	98.27	92.62	GCF_000277125.1	98.27	92.62	False	False	Mycobacterium intracellulare	16756.0
eb28e3d8-0293-4100-8524-84566dfd7ecb	ukhsa_50k	2019		1342509	265077710	98.7	100.0	0.33	345.0	6226841.0	65966.0	206899.0	0.68	g__Mycobacterium;s__Mycobacterium intracellulare	Mycobacterium intracellulare	ani_screen	GCF_000277125.1	Mycobacterium intracellulare	97.64	87.98	GCF_000277125.1	97.64	87.98	False	False	Mycobacterium intracellulare	16756.0
6b5bc42e-2fdf-40e1-9cc9-a16f31e3557c	ukhsa_50k	2023		2723306	491516591	90.2	100.0	0.38	211.0	5348058.0	99045.0	300444.0	0.64	g__Mycobacterium;s__Mycobacterium abscessus	Mycobacterium abscessus	ani_screen	GCF_000069185.1	Mycobacterium abscessus	99.26	91.15	GCF_000069185.1	99.26	91.15	False	False	Mycobacterium abscessus	5545.0
114c62fe-4b65-4f5c-83eb-b1b936954835	ukhsa_50k	2020		1755522	348049103	99.1	100.0	0.42	102.0	5248341.0	191425.0	499413.0	0.64	g__Mycobacterium;s__Mycobacterium gwanakae	Mycobacterium gwanakae	ani_screen	GCF_016767715.1	Mycobacterium gwanakae	97.59	87.83	GCF_016767715.1	97.59	87.83	False	False	Mycobacterium gwanakae	3594.0
d89b49bb-bef8-4f07-8107-94a806336bde	ukhsa_50k	2019		992593	267545743	134.8	100.0	9.41	1954.0	8643886.0	39329.0	284531.0	0.61	g__Mycobacterium;s__Mycobacterium fortuitum	Mycobacterium fortuitum	ani_screen	GCF_022179545.1	Mycobacterium fortuitum	96.35	87.7	GCF_022179545.1	96.35	87.7	False	False	Mycobacterium fortuitum	1562.0
be1c8057-4098-430d-81b2-97fec64df87f	ukhsa_50k	2021		647742	125204552	96.6	100.0	0.12	588.0	5399819.0	20771.0	69241.0	0.67	g__Mycobacterium;s__		taxonomic classification fully defined by topology	GCA_021654635.1	Mycobacterium kiyosense	83.73	17.08	6b5d4690-c71c-4f8e-b998-df1520bb3863	99.55	92.29	False	False	NOVEL_NTM_18	6.0
f044d81c-f8c5-4146-b39f-d50094aca500	ukhsa_50k	2023		1313106	253536216	96.6	100.0	0.0	347.0	6609531.0	86151.0	212212.0	0.66	g__Mycobacterium;s__Mycobacterium fortuitum	Mycobacterium fortuitum	ani_screen	GCF_022179545.1	Mycobacterium fortuitum	98.72	91.11	GCF_022179545.1	98.72	91.11	False	False	Mycobacterium fortuitum	1562.0
d9418d5f-d116-4482-8caa-a16c3cd3db6d	ukhsa_50k	2021		2879753	566114810	98.3	100.0	0.32	182.0	5274998.0	250908.0	497561.0	0.64	g__Mycobacterium;s__Mycobacterium abscessus	Mycobacterium abscessus	ani_screen	GCF_000069185.1	Mycobacterium abscessus	99.98	98.99	GCF_000069185.1	99.98	98.99	False	False	Mycobacterium abscessus	5545.0
02e48e16-de45-43bb-8dd6-397982c9b6c8	ukhsa_50k	2024		471997	131719055	139.6	100.0	0.03	485.0	5212121.0	28860.0	126256.0	0.69	g__Mycobacterium;s__Mycobacterium avium	Mycobacterium avium	ani_screen	GCF_009741445.1	Mycobacterium avium	98.97	92.0	GCF_009741445.1	98.97	92.0	False	False	Mycobacterium avium	10813.0
de224901-2a55-4f11-ab7e-38846b3b2a8c	ukhsa_50k	2019		1603986	317418246	98.9	100.0	0.52	318.0	6430135.0	68527.0	187461.0	0.67	g__Mycobacterium;s__Mycobacterium intracellulare	Mycobacterium intracellulare	ani_screen	GCF_000277125.1	Mycobacterium intracellulare	97.25	87.79	GCF_000277125.1	97.25	87.79	False	False	Mycobacterium intracellulare	16756.0
88622b6b-c47a-47aa-92d3-f7cba20a1beb	ukhsa_50k	2021		1474310	292182474	99.1	100.0	0.43	157.0	5143590.0	116229.0	431820.0	0.64	g__Mycobacterium;s__Mycobacterium abscessus	Mycobacterium abscessus	ani_screen	GCF_000069185.1	Mycobacterium abscessus	99.38	89.75	GCF_000069185.1	99.38	89.75	False	False	Mycobacterium abscessus	5545.0
4de238e0-e8dc-432b-a5c3-3f96d01d26e8	ukhsa_50k	2023		1234239	338810625	137.3	100.0	0.38	290.0	6179512.0	62586.0	171056.0	0.68	g__Mycobacterium;s__Mycobacterium intracellulare	Mycobacterium intracellulare	ani_screen	GCF_000277125.1	Mycobacterium intracellulare	97.52	88.09	GCF_000277125.1	97.52	88.09	False	False	Mycobacterium intracellulare	16756.0
2a39364e-4acf-4e3d-bace-210160e1c74b	ukhsa_50k	2021		1022802	229086716	112.0	100.0	1.85	1287.0	7576495.0	13051.0	50811.0	0.66	g__Mycobacterium;s__Mycobacterium gordonae	Mycobacterium gordonae	ani_screen	GCF_002101675.1	Mycobacterium gordonae	99.04	87.25	GCF_002101675.1	99.04	87.25	False	False	Mycobacterium gordonae	2151.0
301ebabb-bc95-44b6-927f-1eedb75ae049	ukhsa_50k	2020		598405	163700091	136.8	100.0	2.14	739.0	7313064.0	21674.0	121161.0	0.66	g__Mycobacterium;s__Mycobacterium gordonae_B	Mycobacterium gordonae_B	ani_screen	GCF_031583025.2	Mycobacterium gordonae_B	96.39	81.59	GCF_031583025.2	96.39	81.59	False	False	Mycobacterium gordonae_B	351.0
7776fab8-ab71-4712-a0b3-c572cc836bfb	ukhsa_50k	2022		976391	259292529	132.8	100.0	0.24	841.0	7615500.0	20357.0	116091.0	0.66	g__Mycobacterium;s__Mycobacterium gordonae	Mycobacterium gordonae	ani_screen	GCF_002101675.1	Mycobacterium gordonae	99.04	87.19	GCF_002101675.1	99.04	87.19	False	False	Mycobacterium gordonae	2151.0
e2804a72-9317-4a22-8f1f-041cbed6dc2b	ukhsa_50k	2024		2874588	546649044	95.1	100.0	0.65	137.0	4904879.0	176545.0	418677.0	0.64	g__Mycobacterium;s__Mycobacterium abscessus	Mycobacterium abscessus	ani_screen	GCF_000069185.1	Mycobacterium abscessus	99.22	94.98	GCF_000069185.1	99.22	94.98	False	False	Mycobacterium abscessus	5545.0
6e18a78d-87f8-4d66-b55c-4d1aac94af1c	ukhsa_50k	2022		1165037	224840521	96.5	100.0	0.66	427.0	6642616.0	51830.0	160099.0	0.67	g__Mycobacterium;s__Mycobacterium intracellulare	Mycobacterium intracellulare	ani_screen	GCF_000277125.1	Mycobacterium intracellulare	97.6	87.57	GCF_000277125.1	97.6	87.57	False	False	Mycobacterium intracellulare	16756.0
6e4aa306-0556-431b-b30e-a422711cf4ba	ukhsa_50k	2020		2395659	682426987	142.4	100.0	0.82	345.0	6341721.0	72558.0	267559.0	0.66	g__Mycobacterium;s__Mycobacterium persicum	Mycobacterium persicum	ani_screen	GCF_002086675.1	Mycobacterium persicum	99.76	97.75	GCF_002086675.1	99.76	97.75	False	False	Mycobacterium persicum	67.0
6cc35d75-c4e4-4dcb-9903-a62d67afb1d5	ukhsa_50k	2020		488449	101399724	103.8	80.67	0.79	2265.0	4492246.0	2727.0	17371.0	0.69	g__Mycobacterium;s__Mycobacterium avium	Mycobacterium avium	ani_screen	GCF_009741445.1	Mycobacterium avium	99.03	85.67	GCF_009741445.1	99.03	85.67	False	False	Mycobacterium avium	10813.0
2d8c9549-c3ac-496a-b4bd-c59fad78d322	ukhsa_50k	2018		843274	238634407	141.5	100.0	0.07	252.0	5506649.0	63159.0	205803.0	0.67	g__Mycobacterium;s__Mycobacterium novocastrense	Mycobacterium novocastrense	ani_screen	GCF_001570485.1	Mycobacterium novocastrense	98.07	86.04	GCF_001570485.1	98.07	86.04	False	False	Mycobacterium novocastrense	22.0
dba056d6-1dc6-492a-b719-eaf954ffc2dd	ukhsa_50k	2019		511683	124207483	121.4	100.0	4.35	1419.0	6379926.0	9493.0	46415.0	0.68	g__Mycobacterium;s__Mycobacterium intracellulare	Mycobacterium intracellulare	ani_screen	GCF_000277125.1	Mycobacterium intracellulare	97.64	85.8	GCF_000277125.1	97.64	85.8	False	False	Mycobacterium intracellulare	16756.0
a86266ee-4a0c-4495-afa7-bd20e343cdca	ukhsa_50k	2018		711345	178937599	125.8	100.0	0.22	110.0	5038892.0	95303.0	447898.0	0.64	g__Mycobacterium;s__Mycobacterium abscessus	Mycobacterium abscessus	ani_screen	GCF_000069185.1	Mycobacterium abscessus	97.12	87.6	GCF_000069185.1	97.12	87.6	False	False	Mycobacterium abscessus	5545.0
0d5d6943-c5a3-4b45-b2fe-1dcf63c69c04	ukhsa_50k	2023		830423	221532453	133.4	100.0	0.79	835.0	7131526.0	19015.0	105305.0	0.66	g__Mycobacterium;s__Mycobacterium gordonae_B	Mycobacterium gordonae_B	ani_screen	GCF_031583025.2	Mycobacterium gordonae_B	96.29	80.92	GCF_031583025.2	96.29	80.92	False	False	Mycobacterium gordonae_B	351.0
7386e036-89fc-45d4-833b-5c138d73c617	ukhsa_50k	2018		1089354	287864449	132.1	100.0	0.07	373.0	5753381.0	42542.0	156637.0	0.69	g__Mycobacterium;s__Mycobacterium avium	Mycobacterium avium	ani_screen	GCF_009741445.1	Mycobacterium avium	98.89	91.7	GCF_009741445.1	98.89	91.7	False	False	Mycobacterium avium	10813.0
668eff65-936a-47e3-bb5f-41cb81092782	ukhsa_50k	2022		1225135	333064450	135.9	99.99	0.83	442.0	6393859.0	53107.0	285903.0	0.66	g__Mycobacterium;s__Mycobacterium kansasii	Mycobacterium kansasii	ani_screen	GCF_000157895.3	Mycobacterium kansasii	99.33	97.22	GCF_000157895.3	99.33	97.22	False	False	Mycobacterium kansasii	1465.0
cec309cc-9418-4696-93a9-9c633530b4ca	ukhsa_50k	2022		723738	190555053	131.6	100.0	0.06	337.0	5215237.0	35064.0	117668.0	0.69	g__Mycobacterium;s__Mycobacterium avium	Mycobacterium avium	ani_screen	GCF_009741445.1	Mycobacterium avium	98.93	91.94	GCF_009741445.1	98.93	91.94	False	False	Mycobacterium avium	10813.0
051aefe8-4c36-4a12-a049-16fcd47b6d62	ukhsa_50k	2018		1911203	377974481	98.9	100.0	0.66	345.0	5328724.0	69973.0	264673.0	0.68	g__Mycobacterium;s__Mycobacterium avium	Mycobacterium avium	ani_screen	GCF_009741445.1	Mycobacterium avium	99.11	92.97	GCF_009741445.1	99.11	92.97	False	False	Mycobacterium avium	10813.0
4e65e2bf-dbf8-42a2-a080-106b1d232821	ukhsa_50k	2023		4626114	795086242	86.0	100.0	0.45	387.0	6356631.0	52322.0	174168.0	0.68	g__Mycobacterium;s__Mycobacterium intracellulare	Mycobacterium intracellulare	ani_screen	GCF_000277125.1	Mycobacterium intracellulare	97.35	87.67	GCF_000277125.1	97.35	87.67	False	False	Mycobacterium intracellulare	16756.0
c179f612-1b30-4201-92c2-7575c53bc775	ukhsa_50k	2022		1989178	394476541	99.2	100.0	0.0	200.0	5030737.0	91822.0	204020.0	0.69	g__Mycobacterium;s__Mycobacterium avium	Mycobacterium avium	ani_screen	GCF_009741445.1	Mycobacterium avium	99.0	92.66	GCF_009741445.1	99.0	92.66	False	False	Mycobacterium avium	10813.0
fabf0eaf-7dde-4ae1-9d0c-09a3d5f2ca3e	ukhsa_50k	2023		822886	235637303	143.2	100.0	90.81	1881.0	11927534.0	21127.0	123154.0	0.64	g__Mycobacterium;s__Mycobacterium tuberculosis	Mycobacterium tuberculosis	ani_screen
94b267dc-6ec5-437e-9aa2-d0656777451c	ukhsa_50k	2022		1128618	218750906	96.9	100.0	1.01	457.0	5667117.0	35284.0	129542.0	0.69	g__Mycobacterium;s__Mycobacterium avium	Mycobacterium avium	ani_screen	GCF_009741445.1	Mycobacterium avium	98.85	92.05	GCF_009741445.1	98.85	92.05	False	False	Mycobacterium avium	10813.0
7a43685e-3f56-4aa4-a038-eb66be88af04	ukhsa_50k	2020		386560	99273778	128.4	100.0	1.15	832.0	5442341.0	12985.0	49225.0	0.69	g__Mycobacterium;s__Mycobacterium avium	Mycobacterium avium	ani_screen	GCF_009741445.1	Mycobacterium avium	98.66	91.63	GCF_009741445.1	98.66	91.63	False	False	Mycobacterium avium	10813.0
e76de53c-6f31-4140-be97-986f18d25865	ukhsa_50k	2021		1045734	206277599	98.6	100.0	0.0	334.0	7031186.0	87451.0	246190.0	0.66	g__Mycobacterium;s__Mycobacterium fortuitum	Mycobacterium fortuitum	ani_screen	GCF_022179545.1	Mycobacterium fortuitum	99.0	92.21	GCF_022179545.1	99.0	92.21	False	False	Mycobacterium fortuitum	1562.0
dc85652b-a280-4df5-92db-970f19139304	ukhsa_50k	2023		146124	33380507	114.2	6.29	0.01	26.0	19000.0	1675.0	2764.0	0.64	Unclassified
0e1b473a-a500-4c4d-b5aa-1e3d54180f1a	ukhsa_50k	2022		629548	179851462	142.8	100.0	0.26	550.0	6771681.0	42367.0	143340.0	0.67	g__Mycobacterium;s__Mycobacterium paragordonae	Mycobacterium paragordonae	ani_screen	GCF_003614435.1	Mycobacterium paragordonae	96.96	85.17	GCF_003614435.1	96.96	85.17	False	False	Mycobacterium paragordonae	1535.0
83735dcb-b5b9-447d-931f-b75cddde37a9	ukhsa_50k	2024		699341	192033678	137.3	100.0	0.41	141.0	5242150.0	85761.0	374939.0	0.64	g__Mycobacterium;s__Mycobacterium abscessus	Mycobacterium abscessus	ani_screen	GCF_000069185.1	Mycobacterium abscessus	99.98	99.24	GCF_000069185.1	99.98	99.24	False	False	Mycobacterium abscessus	5545.0
2c416c8c-9e7a-4074-b59f-d8820d816864	ukhsa_50k	2022		1679723	319910725	95.2	100.0	0.24	103.0	4913236.0	128572.0	384005.0	0.64	g__Mycobacterium;s__Mycobacterium abscessus	Mycobacterium abscessus	ani_screen	GCF_000069185.1	Mycobacterium abscessus	99.13	95.15	GCF_000069185.1	99.13	95.15	False	False	Mycobacterium abscessus	5545.0
d21384bd-2c7a-4c9c-953a-bff520f673aa	ukhsa_50k	2022		540001	137965737	127.8	100.0	0.82	2065.0	7708977.0	8041.0	36015.0	0.66	g__Mycobacterium;s__Mycobacterium gordonae	Mycobacterium gordonae	ani_screen	GCF_002101675.1	Mycobacterium gordonae	98.99	85.38	GCF_002101675.1	98.99	85.38	False	False	Mycobacterium gordonae	2151.0
7b49ef8c-8df5-4580-ab00-8dfa5e8fe52c	ukhsa_50k	2018		244790	45051249	92.0	4.31	0.01	203.0	115622.0	661.0	4756.0	0.66	Unclassified
0f2cb48f-de2d-46f4-9413-fa07e7ce91cf	ukhsa_50k	2018		814052	190231811	116.8	100.0	0.48	258.0	5989006.0	53726.0	248898.0	0.68	g__Mycobacterium;s__Mycobacterium marseillense	Mycobacterium marseillense	ani_screen	GCF_010731675.1	Mycobacterium marseillense	95.14	82.8	efe635c5-47fc-4864-9c9a-5eb4d452e2a5	95.99	82.56	False	False	NOVEL_NTM_3	100.0
e84014d5-4e82-4aa7-95cb-7a4dcd0837b4	ukhsa_50k	2020		1175372	286030404	121.7	100.0	0.68	116.0	4996459.0	131734.0	372621.0	0.64	g__Mycobacterium;s__Mycobacterium abscessus	Mycobacterium abscessus	ani_screen	GCF_000069185.1	Mycobacterium abscessus	97.79	89.97	GCF_000069185.1	97.79	89.97	False	False	Mycobacterium abscessus	5545.0
f8159db1-50d6-4282-9843-10a39917b9ee	ukhsa_50k	2019		1898579	373652172	98.4	99.99	0.06	474.0	6534853.0	76715.0	285932.0	0.66	g__Mycobacterium;s__Mycobacterium kansasii	Mycobacterium kansasii	ani_screen	GCF_000157895.3	Mycobacterium kansasii	99.76	96.77	GCF_000157895.3	99.76	96.77	False	False	Mycobacterium kansasii	1465.0
ba239fb9-1e2c-45c0-a419-f3da4bbe04aa	ukhsa_50k	2023		2770846	534857851	96.6	100.0	0.01	276.0	5330731.0	71591.0	168258.0	0.69	g__Mycobacterium;s__Mycobacterium avium	Mycobacterium avium	ani_screen	GCF_009741445.1	Mycobacterium avium	98.79	92.11	GCF_009741445.1	98.79	92.11	False	False	Mycobacterium avium	10813.0
ebc559ff-1369-49f3-95e1-3eb30b2ba9f4	ukhsa_50k	2019		2344164	455847273	97.2	99.99	0.07	514.0	6398033.0	66586.0	285824.0	0.66	g__Mycobacterium;s__Mycobacterium kansasii	Mycobacterium kansasii	ani_screen	GCF_000157895.3	Mycobacterium kansasii	99.98	99.19	GCF_000157895.3	99.98	99.19	False	False	Mycobacterium kansasii	1465.0
873d410e-b346-488d-b5ee-ab15750df97e	ukhsa_50k	2022		1146675	305746042	133.4	100.0	0.46	263.0	4960979.0	51475.0	196483.0	0.69	g__Mycobacterium;s__Mycobacterium avium	Mycobacterium avium	ani_screen	GCF_009741445.1	Mycobacterium avium	99.21	93.22	GCF_009741445.1	99.21	93.22	False	False	Mycobacterium avium	10813.0
5f6fb7f7-86fd-4076-b544-f63cb43f69ea	ukhsa_50k	2024		1080765	277590293	128.4	100.0	0.3	293.0	5597770.0	56126.0	209179.0	0.68	g__Mycobacterium;s__Mycobacterium intracellulare	Mycobacterium intracellulare	ani_screen	GCF_000277125.1	Mycobacterium intracellulare	97.52	85.85	GCF_000277125.1	97.52	85.85	False	False	Mycobacterium intracellulare	16756.0
1e9ff34c-e721-4ab2-acef-c1251aad1ee0	ukhsa_50k	2022		774370	212113123	137.0	100.0	0.02	431.0	5390459.0	36911.0	142200.0	0.69	g__Mycobacterium;s__Mycobacterium avium	Mycobacterium avium	ani_screen	GCF_009741445.1	Mycobacterium avium	98.93	92.39	GCF_009741445.1	98.93	92.39	False	False	Mycobacterium avium	10813.0
900a49af-41f8-402a-b817-0f4a514cf1c4	ukhsa_50k	2018		500529	98330304	98.2	99.99	0.87	1111.0	5722471.0	14888.0	62809.0	0.67	g__Mycobacterium;s__		taxonomic classification fully defined by topology	GCF_003284975.1	Mycobacterium europaeum_A	91.0	59.61	3a44d52a-1e67-4e32-906e-8fd710c18b83	99.98	99.67	False	False	NOVEL_NTM_31	3.0
49909bc1-6da8-44e9-871a-84fa7db4e320	ukhsa_50k	2019		1054318	293921003	139.4	100.0	0.2	580.0	7450489.0	44016.0	163799.0	0.67	g__Mycobacterium;s__Mycobacterium gordonae_B	Mycobacterium gordonae_B	ani_screen	GCF_031583025.2	Mycobacterium gordonae_B	97.57	84.91	GCF_031583025.2	97.57	84.91	False	False	Mycobacterium gordonae_B	351.0
30af2cd6-526d-4e13-9788-229d27d208a6	ukhsa_50k	2023		1008278	279918693	138.8	100.0	0.48	293.0	6186108.0	69069.0	207144.0	0.68	g__Mycobacterium;s__Mycobacterium intracellulare	Mycobacterium intracellulare	ani_screen	GCF_000277125.1	Mycobacterium intracellulare	97.65	87.66	GCF_000277125.1	97.65	87.66	False	False	Mycobacterium intracellulare	16756.0
2c411e8e-6c06-4670-ac57-eb7e802ba831	ukhsa_50k	2020		2795666	728767047	130.4	100.0	0.26	97.0	5238985.0	197649.0	530082.0	0.64	g__Mycobacterium;s__Mycobacterium abscessus	Mycobacterium abscessus	ani_screen	GCF_000069185.1	Mycobacterium abscessus	99.92	98.82	GCF_000069185.1	99.92	98.82	False	False	Mycobacterium abscessus	5545.0
76ab45a7-0f05-4c63-a188-328d52f77561	ukhsa_50k	2019		840677	223403119	132.9	100.0	0.42	142.0	5223107.0	98517.0	300523.0	0.64	g__Mycobacterium;s__Mycobacterium abscessus	Mycobacterium abscessus	ani_screen	GCF_000069185.1	Mycobacterium abscessus	99.34	90.68	GCF_000069185.1	99.34	90.68	False	False	Mycobacterium abscessus	5545.0
7bbcb188-5bad-4f59-bb58-713f81baff65	ukhsa_50k	2019		2181144	558985259	128.2	99.74	99.63	1829.0	12438025.0	28747.0	151048.0	0.68	g__Mycobacterium;s__Mycobacterium interjectum_B	Mycobacterium interjectum_B	ani_screen
95872270-c61f-4652-8f58-37d3eac1702f	ukhsa_50k	2024		1276220	246787971	96.6	100.0	0.04	250.0	6586607.0	87392.0	195533.0	0.66	g__Mycobacterium;s__Mycobacterium fortuitum	Mycobacterium fortuitum	ani_screen	GCF_022179545.1	Mycobacterium fortuitum	98.56	92.05	GCF_022179545.1	98.56	92.05	False	False	Mycobacterium fortuitum	1562.0
1090af40-81e1-43a7-a5b9-cea460d8676f	ukhsa_50k	2022		871439	203795927	117.0	100.0	1.23	513.0	6055814.0	25349.0	155276.0	0.67	g__Mycobacterium;s__Mycobacterium sp020217485	Mycobacterium sp020217485	ani_screen	GCF_020217485.1	Mycobacterium sp020217485	99.09	90.68	GCF_020217485.1	99.09	90.68	False	False	Mycobacterium sp020217485	789.0
f9244638-573b-4060-b488-a48bf03e2e97	ukhsa_50k	2018		1321182	257006774	97.2	100.0	1.31	583.0	6793463.0	30571.0	137573.0	0.67	g__Mycobacterium;s__Mycobacterium intracellulare	Mycobacterium intracellulare	ani_screen	GCF_000277125.1	Mycobacterium intracellulare	97.42	91.55	GCF_000277125.1	97.42	91.55	False	False	Mycobacterium intracellulare	16756.0
c2bb4563-0ca3-4942-9b71-64f9e1c483fc	ukhsa_50k	2024		1248167	242651530	97.2	100.0	0.38	203.0	5388878.0	64294.0	189063.0	0.68	g__Mycobacterium;s__Mycobacterium intracellulare	Mycobacterium intracellulare	ani_screen	GCF_000277125.1	Mycobacterium intracellulare	99.37	96.8	GCF_000277125.1	99.37	96.8	False	False	Mycobacterium intracellulare	16756.0
a823ab4f-3e19-4b02-aa6f-29eb8fb6f27f	ukhsa_50k	2020		922786	253539003	137.4	100.0	0.16	218.0	5511903.0	69001.0	169553.0	0.68	g__Mycobacterium;s__Mycobacterium marseillense	Mycobacterium marseillense	ani_screen	GCF_010731675.1	Mycobacterium marseillense	95.45	85.72	efe635c5-47fc-4864-9c9a-5eb4d452e2a5	96.28	88.02	False	False	NOVEL_NTM_3	100.0
657102b0-4b06-4f88-954b-e9010e078fff	ukhsa_50k	2024		1785330	344908435	96.6	100.0	0.6	310.0	6086817.0	76766.0	161974.0	0.68	g__Mycobacterium;s__Mycobacterium intracellulare	Mycobacterium intracellulare	ani_screen	GCF_000277125.1	Mycobacterium intracellulare	97.57	87.96	GCF_000277125.1	97.57	87.96	False	False	Mycobacterium intracellulare	16756.0
47ade88f-368c-4833-bc50-8ce99b20ad64	ukhsa_50k	2024		1847929	352703103	95.4	99.99	0.8	280.0	6119052.0	64333.0	196473.0	0.68	g__Mycobacterium;s__Mycobacterium intracellulare	Mycobacterium intracellulare	ani_screen	GCF_000277125.1	Mycobacterium intracellulare	97.57	87.69	GCF_000277125.1	97.57	87.69	False	False	Mycobacterium intracellulare	16756.0
4045529f-4dd3-4355-bd6a-fc1442526808	ukhsa_50k	2023		5500519	1059361593	96.3	100.0	0.47	180.0	5359490.0	144775.0	450742.0	0.64	g__Mycobacterium;s__Mycobacterium abscessus	Mycobacterium abscessus	ani_screen	GCF_000069185.1	Mycobacterium abscessus	97.15	87.31	GCF_000069185.1	97.15	87.31	False	False	Mycobacterium abscessus	5545.0
51a6996c-ec8c-4b23-9ebf-c07078459803	ukhsa_50k	2021		766310	208126396	135.8	100.0	0.08	303.0	5667749.0	59831.0	274787.0	0.68	g__Mycobacterium;s__Mycobacterium intracellulare	Mycobacterium intracellulare	ani_screen	GCF_000277125.1	Mycobacterium intracellulare	98.01	88.35	GCF_000277125.1	98.01	88.35	False	False	Mycobacterium intracellulare	16756.0
887d5d60-0fba-4d07-808f-ca3e6cb96963	ukhsa_50k	2019		1966335	389519457	99.0	100.0	0.13	297.0	5375863.0	67248.0	196766.0	0.69	g__Mycobacterium;s__Mycobacterium avium	Mycobacterium avium	ani_screen	GCF_009741445.1	Mycobacterium avium	98.87	93.31	GCF_009741445.1	98.87	93.31	False	False	Mycobacterium avium	10813.0
b4874b0e-5d3a-4b09-a99e-37e45bb4e688	ukhsa_50k	2023		390286	103610298	132.8	99.89	0.4	1283.0	7026029.0	9459.0	63911.0	0.66	g__Mycobacterium;s__Mycobacterium gordonae	Mycobacterium gordonae	ani_screen	GCF_002101675.1	Mycobacterium gordonae	98.92	89.87	GCF_002101675.1	98.92	89.87	False	False	Mycobacterium gordonae	2151.0
ce188d08-5d7d-49e5-83a7-c95e558b64b9	ukhsa_50k	2019		2636456	523346506	99.2	100.0	0.24	420.0	6299391.0	79255.0	210992.0	0.67	g__Mycobacterium;s__Mycobacterium intracellulare	Mycobacterium intracellulare	ani_screen	GCF_000277125.1	Mycobacterium intracellulare	97.57	87.99	GCF_000277125.1	97.57	87.99	False	False	Mycobacterium intracellulare	16756.0
6137166c-a9b0-43d4-80a5-4517ebe2d14a	ukhsa_50k	2022		2629318	507222986	96.4	100.0	0.15	319.0	6234792.0	79874.0	218202.0	0.67	g__Mycobacterium;s__Mycobacterium sp020217485	Mycobacterium sp020217485	ani_screen	GCF_020217485.1	Mycobacterium sp020217485	98.44	87.3	GCF_020217485.1	98.44	87.3	False	False	Mycobacterium sp020217485	789.0
1ece78fa-5c66-49d0-9007-5a27d0cff508	ukhsa_50k	2021		1157247	314480021	135.9	100.0	0.34	97.0	5116722.0	169440.0	356942.0	0.64	g__Mycobacterium;s__Mycobacterium gwanakae	Mycobacterium gwanakae	ani_screen	GCF_016767715.1	Mycobacterium gwanakae	97.42	86.92	GCF_016767715.1	97.42	86.92	False	False	Mycobacterium gwanakae	3594.0
e0b84f3a-3887-4e72-bde7-459025c48798	ukhsa_50k	2019		142552	27863632	97.8
cf1ea94d-bdef-4fdd-9655-6e8138f81529	ukhsa_50k	2018		834620	209700034	125.6	100.0	0.69	346.0	6370330.0	50062.0	160064.0	0.67	g__Mycobacterium;s__Mycobacterium intracellulare	Mycobacterium intracellulare	ani_screen	GCF_000277125.1	Mycobacterium intracellulare	97.51	87.59	GCF_000277125.1	97.51	87.59	False	False	Mycobacterium intracellulare	16756.0
d2eb5753-c2a8-4012-86e0-c01256d2274f	ukhsa_50k	2018		1179916	235053695	99.6	100.0	0.1	342.0	7141862.0	88999.0	241310.0	0.66	g__Mycobacterium;s__Mycobacterium fortuitum	Mycobacterium fortuitum	ani_screen	GCF_022179545.1	Mycobacterium fortuitum	98.88	90.81	GCF_022179545.1	98.88	90.81	False	False	Mycobacterium fortuitum	1562.0
f3adfc99-39ad-4eec-8027-aa363863873d	ukhsa_50k	2024		863567	167917378	97.2	100.0	1.35	782.0	5409603.0	34904.0	162559.0	0.68	g__Mycobacterium;s__Mycobacterium avium	Mycobacterium avium	ani_screen	GCF_009741445.1	Mycobacterium avium	99.07	92.61	GCF_009741445.1	99.07	92.61	False	False	Mycobacterium avium	10813.0
6f1db950-970b-491e-9eb0-5af032bd7e63	ukhsa_50k	2020		301415	83815093	139.0	99.83	1.59	641.0	5984323.0	15317.0	70753.0	0.67	g__Mycobacterium;s__Mycobacterium sp020217485	Mycobacterium sp020217485	ani_screen	GCF_020217485.1	Mycobacterium sp020217485	99.03	89.49	GCF_020217485.1	99.03	89.49	False	False	Mycobacterium sp020217485	789.0
eaa6b69a-3080-4c33-b9f5-bf00d27281f7	ukhsa_50k	2019		225284	54191356	120.3	43.14	0.69	1713.0	2222266.0	1630.0	9351.0	0.68	g__Mycobacterium;s__Mycobacterium avium	Mycobacterium avium	ani_screen
82a6526e-7523-41ac-b284-49334b289e5e	ukhsa_50k	2018		377034	93901868	124.5	100.0	0.6	757.0	4960894.0	13551.0	48939.0	0.69	g__Mycobacterium;s__Mycobacterium avium	Mycobacterium avium	ani_screen	GCF_009741445.1	Mycobacterium avium	99.11	92.4	GCF_009741445.1	99.11	92.4	False	False	Mycobacterium avium	10813.0
29353b10-dfd1-4098-b20a-f40bb4cb4b90	ukhsa_50k	2019		289562	76314109	131.8	8.98	0.01	444.0	435984.0	1125.0	6943.0	0.65	g__Mycobacterium;s__Mycobacterium septicum	Mycobacterium septicum	ani_screen
444bced6-1543-41ab-9507-b270eb4c7599	ukhsa_50k	2018		815089	186937950	114.7	99.99	0.52	128.0	4873205.0	115704.0	311319.0	0.64	g__Mycobacterium;s__Mycobacterium abscessus	Mycobacterium abscessus	ani_screen	GCF_000069185.1	Mycobacterium abscessus	97.26	91.73	GCF_000069185.1	97.26	91.73	False	False	Mycobacterium abscessus	5545.0
c7c0c864-ea8a-413e-acc7-a922baf17bdc	ukhsa_50k	2019		540354	106050046	98.2	100.0	2.52	494.0	5350754.0	39322.0	156606.0	0.67	g__Mycobacterium;s__Mycobacterium malmoense	Mycobacterium malmoense	ani_screen	GCF_019645855.1	Mycobacterium malmoense	99.46	97.59	GCF_019645855.1	99.46	97.59	False	False	Mycobacterium malmoense	516.0
a9ff80e6-6e4c-4481-b130-e6669f40d04e	ukhsa_50k	2020		1720916	326685921	94.9	100.0	0.39	328.0	4717241.0	49372.0	187555.0	0.68	g__Mycobacterium;s__Mycobacterium kumamotonense	Mycobacterium kumamotonense	ani_screen	GCF_002086285.1	Mycobacterium kumamotonense	98.44	87.7	GCF_002086285.1	98.44	87.7	False	False	Mycobacterium kumamotonense	319.0
afe64ec3-ed5a-4ed4-aefc-1c1341ca1a2f	ukhsa_50k	2023		2301887	441813031	96.0	99.99	0.3	277.0	6214563.0	92449.0	265879.0	0.68	g__Mycobacterium;s__Mycobacterium intracellulare	Mycobacterium intracellulare	ani_screen	GCF_000277125.1	Mycobacterium intracellulare	97.57	87.96	GCF_000277125.1	97.57	87.96	False	False	Mycobacterium intracellulare	16756.0
170d3836-5d9e-40fc-8b72-50fbc3bcfbad	ukhsa_50k	2018		1252068	243197115	97.2	99.95	0.64	1213.0	5750965.0	16204.0	94678.0	0.69	g__Mycobacterium;s__Mycobacterium sp001666755	Mycobacterium sp001666755	ani_screen	GCF_001666755.1	Mycobacterium sp001666755	98.93	92.49	GCF_001666755.1	98.93	92.49	False	False	Mycobacterium sp001666755	24.0
ffaac58d-aad7-462c-a952-b1b8a9210868	ukhsa_50k	2019		808405	227153053	140.5	100.0	2.35	1053.0	7754588.0	32328.0	134658.0	0.66	g__Mycobacterium;s__Mycobacterium gordonae_B	Mycobacterium gordonae_B	ani_screen	GCF_031583025.2	Mycobacterium gordonae_B	96.31	82.59	GCF_031583025.2	96.31	82.59	False	False	Mycobacterium gordonae_B	351.0
f13cec4a-6533-4161-8950-c2eec211817f	ukhsa_50k	2023		1332217	259254856	97.3	100.0	0.24	201.0	5842283.0	89205.0	283559.0	0.66	g__Mycobacterium;s__Mycobacterium simiae	Mycobacterium simiae	ani_screen	GCF_010727605.1	Mycobacterium simiae	97.56	90.68	GCF_010727605.1	97.56	90.68	False	False	Mycobacterium simiae	233.0
2eccd9d5-1244-4ccb-8185-a2818c1c3934	ukhsa_50k	2020		2194818	614116027	139.9	100.0	0.39	338.0	5829507.0	55390.0	198373.0	0.69	g__Mycobacterium;s__Mycobacterium avium	Mycobacterium avium	ani_screen	GCF_009741445.1	Mycobacterium avium	98.83	92.87	GCF_009741445.1	98.83	92.87	False	False	Mycobacterium avium	10813.0
58f4c34e-6d94-4fc1-9c28-96f52a57679d	ukhsa_50k	2023		802610	210737274	131.3	100.0	0.25	360.0	5452305.0	40521.0	126240.0	0.69	g__Mycobacterium;s__Mycobacterium avium	Mycobacterium avium	ani_screen	GCF_009741445.1	Mycobacterium avium	98.83	91.66	GCF_009741445.1	98.83	91.66	False	False	Mycobacterium avium	10813.0
8b48a40f-c731-4d43-8ece-40bb8c7ef2fb	ukhsa_50k	2024		316597	71716133	113.2	68.2	2.7	3165.0	4643607.0	1916.0	14136.0	0.67	g__Mycobacterium;s__Mycobacterium intracellulare	Mycobacterium intracellulare	ani_screen
91bd6d5a-2867-4355-b0ef-50dc966aa012	ukhsa_50k	2020		1202842	337744555	140.4	100.0	0.15	250.0	5071596.0	64483.0	190522.0	0.69	g__Mycobacterium;s__Mycobacterium avium	Mycobacterium avium	ani_screen	GCF_009741445.1	Mycobacterium avium	99.07	92.94	GCF_009741445.1	99.07	92.94	False	False	Mycobacterium avium	10813.0
cfc2c831-67eb-4b22-a28e-23b34aa2d370	ukhsa_50k	2024		1731934	335416125	96.8	100.0	0.31	315.0	6293991.0	65925.0	166133.0	0.68	g__Mycobacterium;s__Mycobacterium intracellulare	Mycobacterium intracellulare	ani_screen	GCF_000277125.1	Mycobacterium intracellulare	97.57	87.78	GCF_000277125.1	97.57	87.78	False	False	Mycobacterium intracellulare	16756.0
8f7f8e78-8359-4235-ad74-48eb2f780060	ukhsa_50k	2020		1700546	477857143	140.5	100.0	0.06	304.0	5615970.0	55833.0	185242.0	0.69	g__Mycobacterium;s__Mycobacterium avium	Mycobacterium avium	ani_screen	GCF_009741445.1	Mycobacterium avium	98.83	92.74	GCF_009741445.1	98.83	92.74	False	False	Mycobacterium avium	10813.0
7e82b081-f3b6-4ebf-ae75-1d493fe3b9b4	ukhsa_50k	2024		674868	155708010	115.4	99.98	1.45	792.0	6527347.0	19551.0	117991.0	0.67	g__Mycobacterium;s__Mycobacterium intracellulare	Mycobacterium intracellulare	ani_screen	GCF_000277125.1	Mycobacterium intracellulare	97.46	86.29	GCF_000277125.1	97.46	86.29	False	False	Mycobacterium intracellulare	16756.0
c8e0705e-17f3-4b64-a742-519980af9e9f	ukhsa_50k	2021		2239876	425616265	95.0	100.0	0.63	749.0	7317275.0	37105.0	130092.0	0.67	g__Mycobacterium;s__Mycobacterium gordonae	Mycobacterium gordonae	ani_screen	GCF_002101675.1	Mycobacterium gordonae	98.98	86.75	GCF_002101675.1	98.98	86.75	False	False	Mycobacterium gordonae	2151.0
29fa4588-a8e6-4410-8f63-c85cba5c0a90	ukhsa_50k	2019		1331060	364061926	136.8	100.0	0.43	222.0	5334854.0	117719.0	629458.0	0.64	g__Mycobacterium;s__Mycobacterium abscessus	Mycobacterium abscessus	ani_screen	GCF_000069185.1	Mycobacterium abscessus	99.43	92.63	GCF_000069185.1	99.43	92.63	False	False	Mycobacterium abscessus	5545.0
e4c64c7f-25ac-40e0-ac77-f6bfd32f0159	ukhsa_50k	2023		2671798	514669162	96.3	100.0	0.17	218.0	5726973.0	122962.0	455385.0	0.66	g__Mycobacterium;s__Mycobacterium simiae	Mycobacterium simiae	ani_screen	GCF_010727605.1	Mycobacterium simiae	97.39	92.98	GCF_010727605.1	97.39	92.98	False	False	Mycobacterium simiae	233.0
10cf8332-f860-44e1-bf6a-fe9147688e71	ukhsa_50k	2021		2178613	423770685	97.2	100.0	0.12	290.0	5662190.0	82361.0	275881.0	0.68	g__Mycobacterium;s__Mycobacterium intracellulare	Mycobacterium intracellulare	ani_screen	GCF_000277125.1	Mycobacterium intracellulare	98.16	88.58	GCF_000277125.1	98.16	88.58	False	False	Mycobacterium intracellulare	16756.0
92b5f824-f3a7-475e-bf9b-bb4fe7a479ec	ukhsa_50k	2023		603020	157455253	130.6	100.0	2.78	1841.0	5687836.0	9865.0	56522.0	0.64	g__Mycobacterium;s__Mycobacterium kumamotonense	Mycobacterium kumamotonense	ani_screen	GCF_002086285.1	Mycobacterium kumamotonense	98.32	84.52	GCF_002086285.1	98.32	84.52	False	False	Mycobacterium kumamotonense	319.0
77eb9da8-7ef1-412b-b0b9-1a9fb2719936	ukhsa_50k	2021		1925414	378532839	98.3	100.0	6.44	1454.0	7183135.0	62909.0	218479.0	0.67	g__Mycobacterium;s__Mycobacterium intracellulare	Mycobacterium intracellulare	ani_screen	GCF_000277125.1	Mycobacterium intracellulare	97.34	87.86	GCF_000277125.1	97.34	87.86	False	False	Mycobacterium intracellulare	16756.0
26708dfe-d573-4421-8ef7-6881fb3a7b10	ukhsa_50k	2024		640320	177296829	138.4	100.0	0.15	345.0	5155549.0	43988.0	163296.0	0.69	g__Mycobacterium;s__Mycobacterium avium	Mycobacterium avium	ani_screen	GCF_009741445.1	Mycobacterium avium	99.2	92.99	GCF_009741445.1	99.2	92.99	False	False	Mycobacterium avium	10813.0
efb4f26b-a29b-4107-805e-a222f6319560	ukhsa_50k	2018		1021495	293573585	143.7	100.0	0.48	114.0	5422179.0	117603.0	487806.0	0.64	g__Mycobacterium;s__Mycobacterium abscessus	Mycobacterium abscessus	ani_screen	GCF_000069185.1	Mycobacterium abscessus	99.17	91.06	GCF_000069185.1	99.17	91.06	False	False	Mycobacterium abscessus	5545.0
b34a7b80-0a6b-4cff-905f-3b35bd848691	ukhsa_50k	2018		1088442	214079135	98.4	100.0	1.1	404.0	6435589.0	46285.0	137304.0	0.67	g__Mycobacterium;s__Mycobacterium intracellulare	Mycobacterium intracellulare	ani_screen	GCF_000277125.1	Mycobacterium intracellulare	97.57	87.58	GCF_000277125.1	97.57	87.58	False	False	Mycobacterium intracellulare	16756.0
9c2ede8a-408b-4b79-b2c8-b565144bece6	ukhsa_50k	2023		790511	218666708	138.3	100.0	0.66	353.0	6507124.0	50651.0	155203.0	0.67	g__Mycobacterium;s__Mycobacterium intracellulare	Mycobacterium intracellulare	ani_screen	GCF_000277125.1	Mycobacterium intracellulare	97.6	87.66	GCF_000277125.1	97.6	87.66	False	False	Mycobacterium intracellulare	16756.0
a409200c-9e50-4418-b7ef-18bacd62049b	ukhsa_50k	2020		1284342	356050602	138.6	100.0	0.63	97.0	5465631.0	134334.0	323531.0	0.64	g__Mycobacterium;s__Mycobacterium gwanakae	Mycobacterium gwanakae	ani_screen	GCF_016767715.1	Mycobacterium gwanakae	97.59	88.16	GCF_016767715.1	97.59	88.16	False	False	Mycobacterium gwanakae	3594.0
004c3aa1-fb2a-4415-ac93-7783c644c9a4	ukhsa_50k	2024		1495162	290768490	97.2	100.0	1.32	309.0	6139434.0	64182.0	187471.0	0.68	g__Mycobacterium;s__Mycobacterium intracellulare	Mycobacterium intracellulare	ani_screen	GCF_000277125.1	Mycobacterium intracellulare	97.65	91.03	GCF_000277125.1	97.65	91.03	False	False	Mycobacterium intracellulare	16756.0
28b0e1b9-5b30-409a-b554-2a8e0a922724	ukhsa_50k	2023		1996406	386192377	96.7	100.0	0.63	353.0	5364296.0	58873.0	192315.0	0.69	g__Mycobacterium;s__Mycobacterium avium	Mycobacterium avium	ani_screen	GCF_009741445.1	Mycobacterium avium	99.21	92.81	GCF_009741445.1	99.21	92.81	False	False	Mycobacterium avium	10813.0
a8c67595-5692-4864-bf5a-6eb2762aed7d	ukhsa_50k	2018		1516409	300259095	99.0	100.0	0.33	270.0	5674292.0	83272.0	230278.0	0.68	g__Mycobacterium;s__Mycobacterium intracellulare	Mycobacterium intracellulare	ani_screen	GCF_000277125.1	Mycobacterium intracellulare	99.43	96.5	GCF_000277125.1	99.43	96.5	False	False	Mycobacterium intracellulare	16756.0
1349121d-50cc-4655-82e0-caba50e1e32e	ukhsa_50k	2019		254882	64989321	127.5
9a5a90b1-bb64-4730-ad04-03266e6dafba	ukhsa_50k	2024		3602731	696659157	96.7	100.0	1.11	449.0	6466306.0	85723.0	184711.0	0.67	g__Mycobacterium;s__Mycobacterium intracellulare	Mycobacterium intracellulare	ani_screen	GCF_000277125.1	Mycobacterium intracellulare	97.64	87.75	GCF_000277125.1	97.64	87.75	False	False	Mycobacterium intracellulare	16756.0
fbd15da1-bb26-48c9-b934-5a11bb1f1ae1	ukhsa_50k	2022		1068741	208371187	97.5	100.0	0.45	376.0	6480367.0	48975.0	160427.0	0.67	g__Mycobacterium;s__Mycobacterium intracellulare	Mycobacterium intracellulare	ani_screen	GCF_000277125.1	Mycobacterium intracellulare	97.52	87.55	GCF_000277125.1	97.52	87.55	False	False	Mycobacterium intracellulare	16756.0
ebd45067-e092-499f-b542-dc1d419b52f3	ukhsa_50k	2024		257397	57523209	111.8	61.27	4.36	2829.0	4024054.0	1828.0	10645.0	0.68	g__Mycobacterium;s__Mycobacterium avium	Mycobacterium avium	ani_screen
a685bf21-4d2f-462b-b082-fceab1e71994	ukhsa_50k	2024		2490827	479779702	96.4	100.0	0.06	480.0	5662823.0	56774.0	156632.0	0.69	g__Mycobacterium;s__Mycobacterium avium	Mycobacterium avium	ani_screen	GCF_009741445.1	Mycobacterium avium	98.9	92.65	GCF_009741445.1	98.9	92.65	False	False	Mycobacterium avium	10813.0
67cbcb86-0e47-4159-8290-22fb03a3e9a1	ukhsa_50k	2022		1674369	332714565	99.4	100.0	0.01	497.0	7177570.0	69264.0	220417.0	0.67	g__Mycobacterium;s__Mycobacterium paragordonae	Mycobacterium paragordonae	ani_screen	GCF_003614435.1	Mycobacterium paragordonae	96.85	82.41	GCF_003614435.1	96.85	82.41	False	False	Mycobacterium paragordonae	1535.0
6a2e5700-dd21-4feb-9a4f-78c00b946974	ukhsa_50k	2019		1064450	210641447	99.0	100.0	0.15	285.0	5053731.0	60937.0	268884.0	0.69	g__Mycobacterium;s__Mycobacterium avium	Mycobacterium avium	ani_screen	GCF_009741445.1	Mycobacterium avium	99.2	92.99	GCF_009741445.1	99.2	92.99	False	False	Mycobacterium avium	10813.0
94ae6276-ad6c-4400-ad1d-ec80fb906783	ukhsa_50k	2018		894150	254626851	142.4	100.0	0.41	114.0	5006310.0	126474.0	499909.0	0.64	g__Mycobacterium;s__Mycobacterium abscessus	Mycobacterium abscessus	ani_screen	GCF_000069185.1	Mycobacterium abscessus	99.26	93.54	GCF_000069185.1	99.26	93.54	False	False	Mycobacterium abscessus	5545.0
b2dc4872-75cc-4a6f-b5a4-b9e77793d1b5	ukhsa_50k	2019		1860765	496905921	133.5	100.0	0.11	272.0	4917812.0	65468.0	183989.0	0.69	g__Mycobacterium;s__Mycobacterium avium	Mycobacterium avium	ani_screen	GCF_009741445.1	Mycobacterium avium	99.21	94.09	GCF_009741445.1	99.21	94.09	False	False	Mycobacterium avium	10813.0
3300f18c-5bbc-4334-a368-8555fc3b3482	ukhsa_50k	2024		1854556	356048048	96.0	100.0	0.15	322.0	6050043.0	82483.0	200244.0	0.68	g__Mycobacterium;s__Mycobacterium intracellulare	Mycobacterium intracellulare	ani_screen	GCF_000277125.1	Mycobacterium intracellulare	97.57	87.91	GCF_000277125.1	97.57	87.91	False	False	Mycobacterium intracellulare	16756.0
8375f0e9-06d3-4f68-897b-5904b186009d	ukhsa_50k	2022		869114	168206437	96.8	100.0	0.03	780.0	7286393.0	24875.0	162759.0	0.67	g__Mycobacterium;s__Mycobacterium gordonae	Mycobacterium gordonae	ani_screen	GCF_002101675.1	Mycobacterium gordonae	99.21	89.0	GCF_002101675.1	99.21	89.0	False	False	Mycobacterium gordonae	2151.0
b4dfeb86-e772-4ece-82e5-8c4c67686844	ukhsa_50k	2021		1327911	324203732	122.1	100.0	0.4	282.0	5392039.0	69177.0	300557.0	0.64	g__Mycobacterium;s__Mycobacterium abscessus	Mycobacterium abscessus	ani_screen	GCF_000069185.1	Mycobacterium abscessus	99.37	89.63	GCF_000069185.1	99.37	89.63	False	False	Mycobacterium abscessus	5545.0
03cf140f-c103-43bc-bb23-291eb9e949de	ukhsa_50k	2024		2875058	559122024	97.2	100.0	0.32	87.0	4902304.0	195429.0	799695.0	0.64	g__Mycobacterium;s__Mycobacterium abscessus	Mycobacterium abscessus	ani_screen	GCF_000069185.1	Mycobacterium abscessus	99.22	95.05	GCF_000069185.1	99.22	95.05	False	False	Mycobacterium abscessus	5545.0
938f5812-923f-431f-b2df-ea3cdd33fcbc	ukhsa_50k	2018		1039874	258496327	124.3	100.0	0.16	110.0	4986611.0	136370.0	321835.0	0.64	g__Mycobacterium;s__Mycobacterium abscessus	Mycobacterium abscessus	ani_screen	GCF_000069185.1	Mycobacterium abscessus	97.42	90.86	GCF_000069185.1	97.42	90.86	False	False	Mycobacterium abscessus	5545.0
907c9dbf-f66f-4933-afb5-1a34e1401a46	ukhsa_50k	2023		816102	219658359	134.6	100.0	1.25	405.0	6759888.0	44514.0	160084.0	0.67	g__Mycobacterium;s__Mycobacterium intracellulare	Mycobacterium intracellulare	ani_screen	GCF_000277125.1	Mycobacterium intracellulare	97.49	88.41	GCF_000277125.1	97.49	88.41	False	False	Mycobacterium intracellulare	16756.0
355e7367-7ff8-4eac-a12d-c6cd2bb6ebc3	ukhsa_50k	2018		1513038	299764718	99.1	100.0	0.01	255.0	6443466.0	104855.0	263771.0	0.66	g__Mycobacterium;s__Mycobacterium fortuitum	Mycobacterium fortuitum	ani_screen	GCF_022179545.1	Mycobacterium fortuitum	98.6	90.54	GCF_022179545.1	98.6	90.54	False	False	Mycobacterium fortuitum	1562.0
6b61a956-9120-42e1-8363-19a845594771	ukhsa_50k	2018		506987	125063894	123.4	100.0	1.14	1473.0	6526703.0	12760.0	53629.0	0.67	g__Mycobacterium;s__Mycobacterium intracellulare	Mycobacterium intracellulare	ani_screen	GCF_000277125.1	Mycobacterium intracellulare	97.58	86.56	GCF_000277125.1	97.58	86.56	False	False	Mycobacterium intracellulare	16756.0
a39d5053-23e1-4d57-9154-35d69b7dab35	ukhsa_50k	2023		1544480	298006631	96.4	100.0	0.59	120.0	5316141.0	148902.0	615835.0	0.64	g__Mycobacterium;s__Mycobacterium gwanakae	Mycobacterium gwanakae	ani_screen	GCF_016767715.1	Mycobacterium gwanakae	97.55	88.06	GCF_016767715.1	97.55	88.06	False	False	Mycobacterium gwanakae	3594.0
24b9e372-3cdc-4637-97de-ee6a91fdad24	ukhsa_50k	2018		497388	118308311	118.9	99.83	1.05	808.0	6208875.0	13423.0	79299.0	0.67	g__Mycobacterium;s__Mycobacterium intracellulare	Mycobacterium intracellulare	ani_screen	GCF_000277125.1	Mycobacterium intracellulare	97.41	84.89	GCF_000277125.1	97.41	84.89	False	False	Mycobacterium intracellulare	16756.0
10c2eaef-40b1-4000-b0f1-714b021ddf11	ukhsa_50k	2019		1407877	280297013	99.6	100.0	1.13	357.0	6372517.0	81339.0	160216.0	0.67	g__Mycobacterium;s__Mycobacterium intracellulare	Mycobacterium intracellulare	ani_screen	GCF_000277125.1	Mycobacterium intracellulare	97.56	87.8	GCF_000277125.1	97.56	87.8	False	False	Mycobacterium intracellulare	16756.0
64325578-3858-4dae-89f6-8f1ad11cfe0a	ukhsa_50k	2024		2549196	468816572	92.0	100.0	0.49	385.0	6320622.0	62586.0	171446.0	0.68	g__Mycobacterium;s__Mycobacterium intracellulare	Mycobacterium intracellulare	ani_screen	GCF_000277125.1	Mycobacterium intracellulare	97.53	87.81	GCF_000277125.1	97.53	87.81	False	False	Mycobacterium intracellulare	16756.0
64949d4a-6825-40f3-bae0-520ce9cfbd3d	ukhsa_50k	2018		1445953	286399809	99.1	100.0	0.46	259.0	5129526.0	88028.0	361379.0	0.64	g__Mycobacterium;s__Mycobacterium gwanakae	Mycobacterium gwanakae	ani_screen	GCF_016767715.1	Mycobacterium gwanakae	97.38	86.61	GCF_016767715.1	97.38	86.61	False	False	Mycobacterium gwanakae	3594.0
2e8579b9-b52e-44a7-b81e-02660aafde91	ukhsa_50k	2023		1038628	282143682	135.8	100.0	0.05	284.0	6865016.0	62215.0	201030.0	0.66	g__Mycobacterium;s__Mycobacterium sp000426065	Mycobacterium sp000426065	ani_screen	GCF_000426065.1	Mycobacterium sp000426065	98.59	93.78	GCF_000426065.1	98.59	93.78	False	False	Mycobacterium sp000426065	4.0
3eb1d618-80eb-493b-9dd8-c2fa81618b9b	ukhsa_50k	2023		560704	142620981	127.2	100.0	3.28	2932.0	5614830.0	9861.0	64446.0	0.69	g__Mycobacterium;s__Mycobacterium avium	Mycobacterium avium	ani_screen	GCF_009741445.1	Mycobacterium avium	99.24	90.86	GCF_009741445.1	99.24	90.86	False	False	Mycobacterium avium	10813.0
74eb70b4-2778-4f5a-ac61-cb6ca8925a73	ukhsa_50k	2019		794644	219833382	138.3	100.0	35.87	4710.0	12692306.0	7592.0	141704.0	0.66	g__Gordonia;s__Gordonia jacobaea	Gordonia jacobaea	ani_screen
399d7a2d-3d9e-4b25-912e-1057ccb2ad89	ukhsa_50k	2020		1135664	221680486	97.6	100.0	3.59	1683.0	6715091.0	32955.0	135439.0	0.65	g__Mycobacterium;s__Mycobacterium avium	Mycobacterium avium	ani_screen	GCF_009741445.1	Mycobacterium avium	98.77	92.34	GCF_009741445.1	98.77	92.34	False	False	Mycobacterium avium	10813.0
8662739d-a85c-4113-aef9-2f9f95e8268d	ukhsa_50k	2018		1502489	299224984	99.6	100.0	0.08	950.0	7267693.0	40592.0	122555.0	0.66	g__Mycobacterium;s__Mycobacterium gordonae	Mycobacterium gordonae	ani_screen	GCF_002101675.1	Mycobacterium gordonae	99.18	89.56	GCF_002101675.1	99.18	89.56	False	False	Mycobacterium gordonae	2151.0
c171949d-2ec5-4fec-b55c-2dd4eb717147	ukhsa_50k	2021		1048888	286015517	136.4	100.0	0.01	574.0	7003190.0	32091.0	115534.0	0.66	g__Mycobacterium;s__Mycobacterium gordonae	Mycobacterium gordonae	ani_screen	GCF_002101675.1	Mycobacterium gordonae	99.03	90.3	GCF_002101675.1	99.03	90.3	False	False	Mycobacterium gordonae	2151.0
72fd0d45-7c3a-4c33-a25b-8db5d24171ec	ukhsa_50k	2025		705289	202507709	143.6	100.0	0.33	108.0	4955227.0	138118.0	511730.0	0.64	g__Mycobacterium;s__Mycobacterium abscessus	Mycobacterium abscessus	ani_screen	GCF_000069185.1	Mycobacterium abscessus	99.38	95.09	GCF_000069185.1	99.38	95.09	False	False	Mycobacterium abscessus	5545.0
aff9752c-390b-4c26-9d96-900d451cbe2c	ukhsa_50k	2023		2724173	522621271	95.9	100.0	0.34	131.0	4919433.0	150614.0	374074.0	0.64	g__Mycobacterium;s__Mycobacterium abscessus	Mycobacterium abscessus	ani_screen	GCF_000069185.1	Mycobacterium abscessus	97.55	90.89	GCF_000069185.1	97.55	90.89	False	False	Mycobacterium abscessus	5545.0
a85971c4-8035-44d4-8e79-162770488e0c	ukhsa_50k	2020		1040916	205013211	98.4	100.0	0.63	302.0	5731335.0	53302.0	216474.0	0.68	g__Mycobacterium;s__Mycobacterium intracellulare	Mycobacterium intracellulare	ani_screen	GCF_000277125.1	Mycobacterium intracellulare	97.33	86.66	GCF_000277125.1	97.33	86.66	False	False	Mycobacterium intracellulare	16756.0
17f28161-9470-46fc-b2a4-6494f3815350	ukhsa_50k	2018		1507774	300532266	99.7	100.0	0.01	195.0	5376480.0	76429.0	230517.0	0.68	g__Mycobacterium;s__Mycobacterium intracellulare	Mycobacterium intracellulare	ani_screen	GCF_000277125.1	Mycobacterium intracellulare	97.72	88.14	GCF_000277125.1	97.72	88.14	False	False	Mycobacterium intracellulare	16756.0
32cd2f58-fe2d-48b2-86d2-b071d865dafe	ukhsa_50k	2024		511329	99525963	97.3	100.0	1.82	504.0	5645353.0	34694.0	191217.0	0.63	g__Mycobacterium;s__Mycobacterium gwanakae	Mycobacterium gwanakae	ani_screen	GCF_016767715.1	Mycobacterium gwanakae	97.27	87.23	GCF_016767715.1	97.27	87.23	False	False	Mycobacterium gwanakae	3594.0
63242de5-0abb-42c2-b597-098f7f01db74	ukhsa_50k	2020		1099597	313463394	142.6	100.0	0.36	166.0	5372227.0	96808.0	285023.0	0.64	g__Mycobacterium;s__Mycobacterium abscessus	Mycobacterium abscessus	ani_screen	GCF_000069185.1	Mycobacterium abscessus	99.31	91.19	GCF_000069185.1	99.31	91.19	False	False	Mycobacterium abscessus	5545.0
25cdfb97-8b5a-44d5-92d6-a8bb7b895984	ukhsa_50k	2019		3835629	755973178	98.6	100.0	0.84	359.0	4939077.0	68799.0	277443.0	0.66	g__Mycobacterium;s__Mycobacterium xenopi	Mycobacterium xenopi	ani_screen	GCF_009936235.1	Mycobacterium xenopi	99.86	95.47	GCF_009936235.1	99.86	95.47	False	False	Mycobacterium xenopi	1073.0
2317d75e-f3a2-4134-84f6-b278229690b7	ukhsa_50k	2019		1928094	377865326	98.0	100.0	0.04	194.0	6532604.0	126333.0	372944.0	0.66	g__Mycobacterium;s__Mycobacterium fortuitum	Mycobacterium fortuitum	ani_screen	GCF_022179545.1	Mycobacterium fortuitum	98.73	90.49	GCF_022179545.1	98.73	90.49	False	False	Mycobacterium fortuitum	1562.0
95d4a31f-47f7-4875-9d63-63c9a67f633e	ukhsa_50k	2018		330627	64248716	97.2	6.4	0.0	278.0	318530.0	1642.0	32156.0	0.66	Unclassified
b3666f8a-5a54-4bbc-9fe3-8879cb3f4ff2	ukhsa_50k	2022		2356464	455352183	96.6	100.0	0.07	257.0	5803156.0	90776.0	242669.0	0.67	g__Mycobacterium;s__Mycobacterium marseillense	Mycobacterium marseillense	ani_screen	GCF_010731675.1	Mycobacterium marseillense	99.37	90.81	GCF_010731675.1	99.37	90.81	False	False	Mycobacterium marseillense	119.0
d8a3e3da-fac3-424b-b541-be47937f829e	ukhsa_50k	2023		300430	57425257	95.6	2.95	0.0	125.0	48097.0	387.0	2429.0	0.67	g__Mycobacterium;s__Mycobacterium intracellulare	Mycobacterium intracellulare	ani_screen
91b255d5-7826-4424-9bd5-9ae18acfdb22	ukhsa_50k	2024		3174699	607083459	95.6	100.0	0.86	249.0	5231468.0	251111.0	652874.0	0.64	g__Mycobacterium;s__Mycobacterium gwanakae	Mycobacterium gwanakae	ani_screen	GCF_016767715.1	Mycobacterium gwanakae	96.9	86.04	GCF_016767715.1	96.9	86.04	False	False	Mycobacterium gwanakae	3594.0
e075cfa0-3c17-41db-b36f-6c33654efef5	ukhsa_50k	2023		1000551	263876200	131.9	100.0	0.35	116.0	5048385.0	128724.0	374947.0	0.64	g__Mycobacterium;s__Mycobacterium abscessus	Mycobacterium abscessus	ani_screen	GCF_000069185.1	Mycobacterium abscessus	100.0	100.0	GCF_000069185.1	100.0	100.0	False	False	Mycobacterium abscessus	5545.0
3e0aa9d1-b2d2-4164-b2f8-f2d8023d95d4	ukhsa_50k	2019		1042615	207340636	99.4	99.99	0.07	178.0	5363153.0	107385.0	233793.0	0.68	g__Mycobacterium;s__Mycobacterium intracellulare	Mycobacterium intracellulare	ani_screen	GCF_000277125.1	Mycobacterium intracellulare	97.67	86.75	GCF_000277125.1	97.67	86.75	False	False	Mycobacterium intracellulare	16756.0
1006c954-d4b8-4908-a2bb-41aeca47c561	ukhsa_50k	2021		1447322	323021171	111.6	100.0	0.31	381.0	6242080.0	48003.0	194582.0	0.67	g__Mycobacterium;s__Mycobacterium conspicuum	Mycobacterium conspicuum	ani_screen	GCF_010730195.1	Mycobacterium conspicuum	99.11	93.04	GCF_010730195.1	99.11	93.04	False	False	Mycobacterium conspicuum	7.0
ed9da117-1daa-4429-b88e-be64472718c3	ukhsa_50k	2018		577436	159578483	138.2	100.0	0.3	574.0	6576485.0	51471.0	184988.0	0.67	g__Mycobacterium;s__Mycobacterium sp018326285	Mycobacterium sp018326285	ani_screen	GCF_018326285.1	Mycobacterium sp018326285	95.43	76.37	GCF_018326285.1	95.43	76.37	False	False	Mycobacterium sp018326285	52.0
4dcbd0e5-43c8-483b-ae2b-32c30d895cc6	ukhsa_50k	2024		1536999	299094398	97.3	100.0	0.59	798.0	5746558.0	52514.0	221708.0	0.67	g__Mycobacterium;s__Mycobacterium avium	Mycobacterium avium	ani_screen	GCF_009741445.1	Mycobacterium avium	99.18	92.92	GCF_009741445.1	99.18	92.92	False	False	Mycobacterium avium	10813.0
0e7ec228-967b-433b-83e4-5101f6bf9031	ukhsa_50k	2023		2569982	477124124	92.8	99.99	0.26	119.0	4891092.0	114205.0	303364.0	0.64	g__Mycobacterium;s__Mycobacterium abscessus	Mycobacterium abscessus	ani_screen	GCF_000069185.1	Mycobacterium abscessus	99.18	95.24	GCF_000069185.1	99.18	95.24	False	False	Mycobacterium abscessus	5545.0
ffbb0160-e816-47f0-9578-09cefa2efd7e	ukhsa_50k	2024		123862	21428268	86.5
2337e955-cb72-42ce-af6c-4a99ef244bd7	ukhsa_50k	2020		1078367	287818914	133.4	99.99	0.77	478.0	6395380.0	52074.0	285979.0	0.66	g__Mycobacterium;s__Mycobacterium kansasii	Mycobacterium kansasii	ani_screen	GCF_000157895.3	Mycobacterium kansasii	99.9	98.58	GCF_000157895.3	99.9	98.58	False	False	Mycobacterium kansasii	1465.0
5d75988b-77eb-4c82-851e-8871df1cb759	ukhsa_50k	2020		1084697	215241748	99.2	100.0	0.02	421.0	5352392.0	64079.0	162706.0	0.69	g__Mycobacterium;s__Mycobacterium avium	Mycobacterium avium	ani_screen	GCF_009741445.1	Mycobacterium avium	98.89	92.72	GCF_009741445.1	98.89	92.72	False	False	Mycobacterium avium	10813.0
b9304ba0-1c34-4a61-9b39-7725b67144ad	ukhsa_50k	2024		849558	216384237	127.4	100.0	0.23	385.0	5116311.0	34939.0	119461.0	0.69	g__Mycobacterium;s__Mycobacterium avium	Mycobacterium avium	ani_screen	GCF_009741445.1	Mycobacterium avium	99.19	92.49	GCF_009741445.1	99.19	92.49	False	False	Mycobacterium avium	10813.0
6a6b914d-51f9-4f9f-be79-0ba5b4a6e51c	ukhsa_50k	2019		1425351	281943541	98.9	100.0	0.53	323.0	6268904.0	63541.0	260923.0	0.68	g__Mycobacterium;s__Mycobacterium intracellulare	Mycobacterium intracellulare	ani_screen	GCF_000277125.1	Mycobacterium intracellulare	97.4	87.91	GCF_000277125.1	97.4	87.91	False	False	Mycobacterium intracellulare	16756.0
63443af0-f09a-4a19-bd11-47c3ba83beb6	ukhsa_50k	2018		2579790	512790066	99.4	100.0	0.33	293.0	6068641.0	86492.0	255761.0	0.68	g__Mycobacterium;s__Mycobacterium intracellulare	Mycobacterium intracellulare	ani_screen	GCF_000277125.1	Mycobacterium intracellulare	97.54	87.94	GCF_000277125.1	97.54	87.94	False	False	Mycobacterium intracellulare	16756.0
4d4765f9-cd50-4781-ab7a-1a1d2900219f	ukhsa_50k	2021		2791745	550809470	98.6	100.0	0.32	406.0	5592720.0	67717.0	256487.0	0.68	g__Mycobacterium;s__Mycobacterium avium	Mycobacterium avium	ani_screen	GCF_009741445.1	Mycobacterium avium	98.76	91.8	GCF_009741445.1	98.76	91.8	False	False	Mycobacterium avium	10813.0
39364c04-0072-4f66-9024-637b86272b84	ukhsa_50k	2023		1445417	276686146	95.7	100.0	0.3	281.0	5132012.0	57718.0	192086.0	0.69	g__Mycobacterium;s__Mycobacterium avium	Mycobacterium avium	ani_screen	GCF_009741445.1	Mycobacterium avium	99.11	92.94	GCF_009741445.1	99.11	92.94	False	False	Mycobacterium avium	10813.0
4d9ec740-424c-4e5e-953d-96f6abe0cc42	ukhsa_50k	2023		2004034	371012045	92.6	100.0	0.54	167.0	5269678.0	155046.0	397827.0	0.64	g__Mycobacterium;s__Mycobacterium gwanakae	Mycobacterium gwanakae	ani_screen	GCF_016767715.1	Mycobacterium gwanakae	97.45	86.59	GCF_016767715.1	97.45	86.59	False	False	Mycobacterium gwanakae	3594.0
68b63daf-5a92-4ecc-9d19-0e2aca15b628	ukhsa_50k	2020		1533100	428372774	139.7	100.0	0.59	210.0	6102665.0	82133.0	200241.0	0.68	g__Mycobacterium;s__Mycobacterium intracellulare	Mycobacterium intracellulare	ani_screen	GCF_000277125.1	Mycobacterium intracellulare	97.5	87.73	GCF_000277125.1	97.5	87.73	False	False	Mycobacterium intracellulare	16756.0
1d4aa3b5-3457-4e1d-a1af-1e73812d9d33	ukhsa_50k	2018		997175	268047655	134.4	100.0	66.73	8602.0	12331791.0	4252.0	53380.0	0.66	g__Mycobacterium;s__Mycobacterium avium	Mycobacterium avium	ani_screen
8b09fc4a-e431-4327-87c4-54405de1091e	ukhsa_50k	2024		1087620	290769748	133.6	100.0	0.21	312.0	5661729.0	52399.0	280327.0	0.68	g__Mycobacterium;s__Mycobacterium intracellulare	Mycobacterium intracellulare	ani_screen	GCF_000277125.1	Mycobacterium intracellulare	98.16	88.32	GCF_000277125.1	98.16	88.32	False	False	Mycobacterium intracellulare	16756.0
35655368-efbc-48d6-bf61-7957f4be81a4	ukhsa_50k	2022		554659	147861119	133.3	100.0	3.79	835.0	7363471.0	20361.0	94400.0	0.67	g__Mycobacterium;s__Mycobacterium paragordonae	Mycobacterium paragordonae	ani_screen	GCF_003614435.1	Mycobacterium paragordonae	97.17	81.25	GCF_003614435.1	97.17	81.25	False	False	Mycobacterium paragordonae	1535.0
678ac6db-2bab-4158-87fa-f2cf4f39ec9e	ukhsa_50k	2019		1632757	312058318	95.6	100.0	0.6	471.0	4635264.0	46911.0	145446.0	0.66	g__Mycobacterium;s__Mycobacterium xenopi	Mycobacterium xenopi	ani_screen	GCF_009936235.1	Mycobacterium xenopi	99.75	97.91	GCF_009936235.1	99.75	97.91	False	False	Mycobacterium xenopi	1073.0
709e87de-20d9-4584-8eb1-ecdfa42b4750	ukhsa_50k	2018		801535	159049765	99.2	100.0	1.14	575.0	6366739.0	33961.0	160022.0	0.68	g__Mycobacterium;s__Mycobacterium intracellulare	Mycobacterium intracellulare	ani_screen	GCF_000277125.1	Mycobacterium intracellulare	97.58	87.26	GCF_000277125.1	97.58	87.26	False	False	Mycobacterium intracellulare	16756.0
efac425e-3c4a-4a42-9db1-38d729cb5a08	ukhsa_50k	2019		1143834	286977667	125.4	100.0	0.03	442.0	5356499.0	35630.0	113937.0	0.69	g__Mycobacterium;s__Mycobacterium avium	Mycobacterium avium	ani_screen	GCF_009741445.1	Mycobacterium avium	98.88	92.64	GCF_009741445.1	98.88	92.64	False	False	Mycobacterium avium	10813.0
08c14577-58b3-4185-a084-356402ff1d37	ukhsa_50k	2022		1137348	314590716	138.3	100.0	1.04	283.0	6284261.0	70434.0	167439.0	0.68	g__Mycobacterium;s__Mycobacterium intracellulare	Mycobacterium intracellulare	ani_screen	GCF_000277125.1	Mycobacterium intracellulare	97.57	87.91	GCF_000277125.1	97.57	87.91	False	False	Mycobacterium intracellulare	16756.0
fce5770a-f71d-4718-b489-5461af8886b5	ukhsa_50k	2018		966827	192115456	99.4	100.0	0.01	312.0	6830016.0	74055.0	230730.0	0.66	g__Mycobacterium;s__Mycobacterium fortuitum	Mycobacterium fortuitum	ani_screen	GCF_022179545.1	Mycobacterium fortuitum	98.95	92.39	GCF_022179545.1	98.95	92.39	False	False	Mycobacterium fortuitum	1562.0
3b11f166-f864-4473-91a3-2cacc8d3c21e	ukhsa_50k	2019		1027937	202287048	98.4	100.0	0.07	256.0	5181431.0	66740.0	204318.0	0.69	g__Mycobacterium;s__Mycobacterium avium	Mycobacterium avium	ani_screen	GCF_009741445.1	Mycobacterium avium	98.64	91.62	GCF_009741445.1	98.64	91.62	False	False	Mycobacterium avium	10813.0
c54fa0d5-c589-4f97-afa9-a7a99e15c001	ukhsa_50k	2023		1893742	336304644	88.8	100.0	13.58	2882.0	6388037.0	26910.0	144574.0	0.6	g__Mycobacterium;s__Mycobacterium xenopi	Mycobacterium xenopi	ani_screen
3b0bdc30-437b-4e4f-9a73-d5856163f849	ukhsa_50k	2024		572233	147209756	128.6	100.0	0.97	499.0	6133794.0	28016.0	160116.0	0.68	g__Mycobacterium;s__Mycobacterium intracellulare	Mycobacterium intracellulare	ani_screen	GCF_000277125.1	Mycobacterium intracellulare	97.43	87.13	GCF_000277125.1	97.43	87.13	False	False	Mycobacterium intracellulare	16756.0
d9ab1513-3ca3-42a2-990b-3747b10b02e3	ukhsa_50k	2022		957426	264815520	138.3	100.0	0.35	479.0	6001456.0	37222.0	129858.0	0.67	g__Mycobacterium;s__Mycobacterium avium	Mycobacterium avium	ani_screen	GCF_009741445.1	Mycobacterium avium	98.8	92.84	GCF_009741445.1	98.8	92.84	False	False	Mycobacterium avium	10813.0
1a144762-3db2-4559-8d14-e7c6eae753f2	ukhsa_50k	2021		897623	234345627	130.6	100.0	0.09	455.0	6746693.0	44172.0	136369.0	0.67	g__Mycobacterium;s__Mycobacterium paragordonae	Mycobacterium paragordonae	ani_screen	GCF_003614435.1	Mycobacterium paragordonae	97.22	86.99	GCF_003614435.1	97.22	86.99	False	False	Mycobacterium paragordonae	1535.0
5b05292d-0ba2-4fdd-8b38-154eb8238468	ukhsa_50k	2018		137340	31922801	116.2	5.03	0.0	15.0	17552.0	1845.0	5766.0	0.54	Unclassified
5be4fdf0-ef13-4f43-b578-4f81e6e48fad	ukhsa_50k	2023		1427474	385665497	135.1	100.0	0.13	480.0	5117333.0	53945.0	203042.0	0.69	g__Mycobacterium;s__Mycobacterium avium	Mycobacterium avium	ani_screen	GCF_009741445.1	Mycobacterium avium	99.25	93.12	GCF_009741445.1	99.25	93.12	False	False	Mycobacterium avium	10813.0
f4fd953e-b536-4005-a482-fdc0cffe4e1d	ukhsa_50k	2019		1637718	449032033	137.1	100.0	0.21	450.0	5792685.0	47042.0	142039.0	0.69	g__Mycobacterium;s__Mycobacterium avium	Mycobacterium avium	ani_screen	GCF_009741445.1	Mycobacterium avium	98.86	92.85	GCF_009741445.1	98.86	92.85	False	False	Mycobacterium avium	10813.0
e3d8d1e6-9596-47da-b6dd-8f4dd2c96931	ukhsa_50k	2024		834714	225495049	135.0	100.0	1.18	1145.0	5394917.0	24926.0	119453.0	0.69	g__Mycobacterium;s__Mycobacterium avium	Mycobacterium avium	ani_screen	GCF_009741445.1	Mycobacterium avium	99.06	92.74	GCF_009741445.1	99.06	92.74	False	False	Mycobacterium avium	10813.0
589498ee-635a-4d20-9093-7283790f83d4	ukhsa_50k	2023		570425	140325000	123.0	99.98	1.14	838.0	6148427.0	14823.0	83626.0	0.68	g__Mycobacterium;s__Mycobacterium intracellulare	Mycobacterium intracellulare	ani_screen	GCF_000277125.1	Mycobacterium intracellulare	97.35	86.0	GCF_000277125.1	97.35	86.0	False	False	Mycobacterium intracellulare	16756.0
8cd8cf5a-fa70-4806-b371-e747c85734ca	ukhsa_50k	2018		603847	118100257	97.8	100.0	0.03	782.0	5757964.0	25240.0	103698.0	0.67	g__Mycobacterium;s__Mycobacterium avium	Mycobacterium avium	ani_screen	GCF_009741445.1	Mycobacterium avium	98.76	92.14	GCF_009741445.1	98.76	92.14	False	False	Mycobacterium avium	10813.0
1899557e-b57a-4acd-a6e4-d3a0911b1e33	ukhsa_50k	2024		764771	148342255	97.0	99.99	1.69	506.0	6516982.0	37671.0	124066.0	0.67	g__Mycobacterium;s__Mycobacterium intracellulare	Mycobacterium intracellulare	ani_screen	GCF_000277125.1	Mycobacterium intracellulare	97.52	87.38	GCF_000277125.1	97.52	87.38	False	False	Mycobacterium intracellulare	16756.0
41c7ff02-ba8c-4e70-bf8d-59e5611ef5a7	ukhsa_50k	2021		2479776	489047512	98.6	100.0	0.27	327.0	6226889.0	83932.0	236934.0	0.68	g__Mycobacterium;s__Mycobacterium intracellulare	Mycobacterium intracellulare	ani_screen	GCF_000277125.1	Mycobacterium intracellulare	97.54	87.85	GCF_000277125.1	97.54	87.85	False	False	Mycobacterium intracellulare	16756.0
5602eb9f-4d46-484e-b8a3-27df27cfdd84	ukhsa_50k	2023		2361013	459097968	97.2	100.0	0.63	790.0	6191172.0	48378.0	230955.0	0.66	g__Mycobacterium;s__Mycobacterium marinum	Mycobacterium marinum	ani_screen	GCF_003391395.1	Mycobacterium marinum	98.58	93.61	GCF_003391395.1	98.58	93.61	False	False	Mycobacterium marinum	183.0
7da6eba2-9263-4896-b6a0-e4ee2bd3dc69	ukhsa_50k	2024		1624168	316444426	97.4	100.0	0.15	785.0	7579532.0	34097.0	184074.0	0.66	g__Mycobacterium;s__Mycobacterium gordonae	Mycobacterium gordonae	ani_screen	GCF_002101675.1	Mycobacterium gordonae	99.13	89.3	GCF_002101675.1	99.13	89.3	False	False	Mycobacterium gordonae	2151.0
665f1867-3fe7-40d6-bd09-70e9ee10e3c7	ukhsa_50k	2019		1094141	216877438	99.1	100.0	76.8	737.0	12556591.0	38001.0	153136.0	0.67	g__Mycobacterium;s__Mycobacterium fortuitum	Mycobacterium fortuitum	ani_screen
c16de2f8-0bf7-4db2-9758-beca0354980a	ukhsa_50k	2019		1138035	317321156	139.4	100.0	0.47	69.0	5033363.0	189597.0	673964.0	0.64	g__Mycobacterium;s__Mycobacterium gwanakae	Mycobacterium gwanakae	ani_screen	GCF_016767715.1	Mycobacterium gwanakae	97.43	87.2	GCF_016767715.1	97.43	87.2	False	False	Mycobacterium gwanakae	3594.0
dc47156f-b280-41ec-aef8-923681e3ce1c	ukhsa_50k	2021		983246	241094753	122.6	100.0	0.56	445.0	6163075.0	40111.0	184407.0	0.67	g__Mycobacterium;s__Mycobacterium sp020217485	Mycobacterium sp020217485	ani_screen	GCF_020217485.1	Mycobacterium sp020217485	99.11	90.87	GCF_020217485.1	99.11	90.87	False	False	Mycobacterium sp020217485	789.0
7436d345-fd34-4790-acf6-ce4a54a98b5e	ukhsa_50k	2019		1582742	312528401	98.8	89.11	9.62	13442.0	8581566.0	1632.0	59893.0	0.67	g__Mycobacterium;s__Mycobacterium porcinum	Mycobacterium porcinum	ani_screen	GCF_025823105.1	Mycobacterium porcinum	97.8	77.37	GCF_025823105.1	97.8	77.37	False	False	Mycobacterium porcinum	135.0
199ca968-adf6-4b52-9264-187132bf3d73	ukhsa_50k	2023		1094653	308475608	140.9	100.0	0.5	272.0	6226140.0	72603.0	221869.0	0.68	g__Mycobacterium;s__Mycobacterium intracellulare	Mycobacterium intracellulare	ani_screen	GCF_000277125.1	Mycobacterium intracellulare	97.65	87.62	GCF_000277125.1	97.65	87.62	False	False	Mycobacterium intracellulare	16756.0
0f9fde01-a748-4d41-9c28-529b19a26898	ukhsa_50k	2019		837928	166889869	99.6	100.0	0.05	553.0	5752958.0	37140.0	121096.0	0.69	g__Mycobacterium;s__Mycobacterium avium	Mycobacterium avium	ani_screen	GCF_009741445.1	Mycobacterium avium	98.87	92.5	GCF_009741445.1	98.87	92.5	False	False	Mycobacterium avium	10813.0
e7429768-d38b-4c0d-a538-737c2b729668	ukhsa_50k	2024		1112108	216697495	97.4	100.0	0.42	163.0	4899973.0	104898.0	355276.0	0.64	g__Mycobacterium;s__Mycobacterium abscessus	Mycobacterium abscessus	ani_screen	GCF_000069185.1	Mycobacterium abscessus	99.34	95.1	GCF_000069185.1	99.34	95.1	False	False	Mycobacterium abscessus	5545.0
44386d95-ab0f-4501-b6bf-d32c0edd3beb	ukhsa_50k	2023		889342	239922983	134.9	100.0	0.25	336.0	5655434.0	52559.0	209069.0	0.68	g__Mycobacterium;s__Mycobacterium intracellulare	Mycobacterium intracellulare	ani_screen	GCF_000277125.1	Mycobacterium intracellulare	98.04	88.2	GCF_000277125.1	98.04	88.2	False	False	Mycobacterium intracellulare	16756.0
27c7f2d1-5681-4d3a-b436-2ae5065049b0	ukhsa_50k	2024		1216565	334373633	137.4	100.0	0.18	268.0	4924804.0	53002.0	161726.0	0.69	g__Mycobacterium;s__Mycobacterium avium	Mycobacterium avium	ani_screen	GCF_009741445.1	Mycobacterium avium	99.1	92.83	GCF_009741445.1	99.1	92.83	False	False	Mycobacterium avium	10813.0
3891a9bb-a7bf-4043-8459-69c66dcbc551	ukhsa_50k	2018		769840	198250621	128.8	100.0	0.49	404.0	6107082.0	47106.0	181918.0	0.68	g__Mycobacterium;s__Mycobacterium intracellulare	Mycobacterium intracellulare	ani_screen	GCF_000277125.1	Mycobacterium intracellulare	97.51	87.76	GCF_000277125.1	97.51	87.76	False	False	Mycobacterium intracellulare	16756.0
2df7d09e-ed2c-4c15-b43d-ae2b1aa2a672	ukhsa_50k	2022		358138	70942806	99.1	3.84	0.01	123.0	125837.0	1551.0	5327.0	0.57	Unclassified
a36dc795-b636-4072-a132-e073a0089cf3	ukhsa_50k	2018		2740013	540259895	98.6	100.0	0.46	286.0	6101611.0	76698.0	205702.0	0.68	g__Mycobacterium;s__Mycobacterium intracellulare	Mycobacterium intracellulare	ani_screen	GCF_000277125.1	Mycobacterium intracellulare	97.38	87.95	GCF_000277125.1	97.38	87.95	False	False	Mycobacterium intracellulare	16756.0
077c07f3-bea4-41eb-9a15-6adb470ebae3	ukhsa_50k	2018		951733	186036014	97.8	100.0	0.13	311.0	5064765.0	51803.0	173282.0	0.69	g__Mycobacterium;s__Mycobacterium avium	Mycobacterium avium	ani_screen	GCF_009741445.1	Mycobacterium avium	99.11	92.87	GCF_009741445.1	99.11	92.87	False	False	Mycobacterium avium	10813.0
75b06915-04b8-4a7f-97b0-1727828a0d56	ukhsa_50k	2020		2477016	492513150	99.4	100.0	2.69	315.0	6344982.0	70583.0	209012.0	0.68	g__Mycobacterium;s__Mycobacterium intracellulare	Mycobacterium intracellulare	ani_screen	GCF_000277125.1	Mycobacterium intracellulare	97.54	88.01	GCF_000277125.1	97.54	88.01	False	False	Mycobacterium intracellulare	16756.0
24916a79-bf41-4c33-a929-40964b0e9deb	ukhsa_50k	2024		1080938	280116635	129.6	100.0	0.25	939.0	7790430.0	20323.0	131238.0	0.66	g__Mycobacterium;s__Mycobacterium gordonae	Mycobacterium gordonae	ani_screen	GCF_002101675.1	Mycobacterium gordonae	99.01	86.95	GCF_002101675.1	99.01	86.95	False	False	Mycobacterium gordonae	2151.0
cb2c420f-5a7e-4cda-9761-9bf80f9f214c	ukhsa_50k	2020		2165707	430362041	99.4	100.0	0.14	303.0	5071557.0	75091.0	236605.0	0.69	g__Mycobacterium;s__Mycobacterium avium	Mycobacterium avium	ani_screen	GCF_009741445.1	Mycobacterium avium	99.17	92.96	GCF_009741445.1	99.17	92.96	False	False	Mycobacterium avium	10813.0
0481a99c-8ead-4e2e-9059-b963207b74fa	ukhsa_50k	2024		1322864	349857802	132.2	100.0	0.74	336.0	5423371.0	49660.0	169625.0	0.69	g__Mycobacterium;s__Mycobacterium avium	Mycobacterium avium	ani_screen	GCF_009741445.1	Mycobacterium avium	99.21	93.3	GCF_009741445.1	99.21	93.3	False	False	Mycobacterium avium	10813.0
3a403ebb-78f0-4a52-adf7-4237d481e314	ukhsa_50k	2023		1480322	284856745	96.2	100.0	1.12	675.0	5547106.0	125145.0	498554.0	0.62	g__Mycobacterium;s__Mycobacterium gwanakae	Mycobacterium gwanakae	ani_screen	GCF_016767715.1	Mycobacterium gwanakae	97.51	87.58	GCF_016767715.1	97.51	87.58	False	False	Mycobacterium gwanakae	3594.0
2d96dc08-d0e3-4396-820d-923fa5010086	ukhsa_50k	2023		3558429	680180885	95.6	100.0	0.31	365.0	6282895.0	88916.0	197830.0	0.67	g__Mycobacterium;s__Mycobacterium intracellulare	Mycobacterium intracellulare	ani_screen	GCF_000277125.1	Mycobacterium intracellulare	97.57	87.79	GCF_000277125.1	97.57	87.79	False	False	Mycobacterium intracellulare	16756.0
bf60530a-7d63-464b-b23e-6d25adb3f267	ukhsa_50k	2022		1239584	318252981	128.4	100.0	0.85	334.0	6458129.0	49933.0	195063.0	0.67	g__Mycobacterium;s__Mycobacterium intracellulare	Mycobacterium intracellulare	ani_screen	GCF_000277125.1	Mycobacterium intracellulare	97.21	87.98	GCF_000277125.1	97.21	87.98	False	False	Mycobacterium intracellulare	16756.0
bcef2e9f-69dd-42c7-9640-ab6f95401dc4	ukhsa_50k	2019		632723	170846040	135.0	99.99	0.23	386.0	6083277.0	37168.0	155904.0	0.68	g__Mycobacterium;s__Mycobacterium intracellulare	Mycobacterium intracellulare	ani_screen	GCF_000277125.1	Mycobacterium intracellulare	97.51	87.59	GCF_000277125.1	97.51	87.59	False	False	Mycobacterium intracellulare	16756.0
2a5187c7-1e6b-4c44-95d8-a2ef72be566a	ukhsa_50k	2018		251615	54760643	108.8	3.98	0.02	152.0	175053.0	2158.0	13256.0	0.63	Unclassified Bacteria
a9d7884b-0116-4b5a-81d6-6fc8021cabaa	ukhsa_50k	2022		2007263	388369451	96.8	100.0	0.0	250.0	6562602.0	110917.0	290166.0	0.66	g__Mycobacterium;s__Mycobacterium fortuitum	Mycobacterium fortuitum	ani_screen	GCF_022179545.1	Mycobacterium fortuitum	98.78	90.35	GCF_022179545.1	98.78	90.35	False	False	Mycobacterium fortuitum	1562.0
baff26e8-8837-49eb-bdb2-584211630477	ukhsa_50k	2023		4611322	891452939	96.7	100.0	0.59	116.0	5093575.0	254779.0	449277.0	0.64	g__Mycobacterium;s__Mycobacterium gwanakae	Mycobacterium gwanakae	ani_screen	GCF_016767715.1	Mycobacterium gwanakae	97.31	86.58	GCF_016767715.1	97.31	86.58	False	False	Mycobacterium gwanakae	3594.0
608133aa-b6ee-4852-8bdb-030ba3812110	ukhsa_50k	2019		1209742	304316489	125.8	100.0	0.04	366.0	5361038.0	61701.0	186451.0	0.69	g__Mycobacterium;s__Mycobacterium avium	Mycobacterium avium	ani_screen	GCF_009741445.1	Mycobacterium avium	98.87	92.18	GCF_009741445.1	98.87	92.18	False	False	Mycobacterium avium	10813.0
8fab4f6c-2229-46f4-85c0-4fd1d5eab005	ukhsa_50k	2023		546289	99913295	91.4	97.0	1.26	1415.0	5253965.0	6201.0	33568.0	0.69	g__Mycobacterium;s__Mycobacterium avium	Mycobacterium avium	ani_screen	GCF_009741445.1	Mycobacterium avium	98.59	87.68	GCF_009741445.1	98.59	87.68	False	False	Mycobacterium avium	10813.0
f332c484-1911-4060-8b44-832b8f0b296b	ukhsa_50k	2019		1851433	511281941	138.1	99.99	0.02	271.0	5408181.0	63475.0	186650.0	0.69	g__Mycobacterium;s__Mycobacterium avium	Mycobacterium avium	ani_screen	GCF_009741445.1	Mycobacterium avium	98.94	92.69	GCF_009741445.1	98.94	92.69	False	False	Mycobacterium avium	10813.0
65faac6c-7aa6-4a23-a15e-0dc8ac4573e1	ukhsa_50k	2018		618070	118599975	96.0	100.0	1.28	473.0	5775502.0	28546.0	108984.0	0.68	g__Mycobacterium;s__Mycobacterium intracellulare	Mycobacterium intracellulare	ani_screen	GCF_000277125.1	Mycobacterium intracellulare	97.79	87.84	GCF_000277125.1	97.79	87.84	False	False	Mycobacterium intracellulare	16756.0
7e1f7bb4-b22b-4570-bc3f-7380eeb954b5	ukhsa_50k	2018		2803724	559057084	99.7	100.0	0.01	455.0	5585829.0	59711.0	164007.0	0.69	g__Mycobacterium;s__Mycobacterium avium	Mycobacterium avium	ani_screen	GCF_009741445.1	Mycobacterium avium	98.89	92.64	GCF_009741445.1	98.89	92.64	False	False	Mycobacterium avium	10813.0
ea6c4f0f-9711-450b-8361-e4d637828ea1	ukhsa_50k	2018		857413	208487732	121.6	100.0	0.57	485.0	5698356.0	33719.0	113991.0	0.69	g__Mycobacterium;s__Mycobacterium avium	Mycobacterium avium	ani_screen	GCF_009741445.1	Mycobacterium avium	98.92	92.38	GCF_009741445.1	98.92	92.38	False	False	Mycobacterium avium	10813.0
1ab635d5-c80b-4a3f-8a3b-ba94a00e5291	ukhsa_50k	2019		604818	117672620	97.3	99.79	0.89	826.0	4964155.0	17710.0	88561.0	0.68	g__Mycobacterium;s__Mycobacterium avium	Mycobacterium avium	ani_screen	GCF_009741445.1	Mycobacterium avium	99.06	90.16	GCF_009741445.1	99.06	90.16	False	False	Mycobacterium avium	10813.0
5d23f848-1431-437b-80cf-92f3524b03b4	ukhsa_50k	2019		1636878	439960321	134.4	100.0	1.18	386.0	6381395.0	53387.0	160036.0	0.67	g__Mycobacterium;s__Mycobacterium intracellulare	Mycobacterium intracellulare	ani_screen	GCF_000277125.1	Mycobacterium intracellulare	97.52	87.68	GCF_000277125.1	97.52	87.68	False	False	Mycobacterium intracellulare	16756.0
59b132e6-646a-4ba1-9a67-1da33db80fd3	ukhsa_50k	2019		1619913	321922198	99.4	100.0	0.01	332.0	5450306.0	87722.0	225836.0	0.69	g__Mycobacterium;s__Mycobacterium avium	Mycobacterium avium	ani_screen	GCF_009741445.1	Mycobacterium avium	98.72	92.65	GCF_009741445.1	98.72	92.65	False	False	Mycobacterium avium	10813.0
264730b0-71f9-448e-b3cf-dd7fd688406b	ukhsa_50k	2023		1709092	330506918	96.7	99.99	0.44	198.0	5777865.0	79173.0	203896.0	0.68	g__Mycobacterium;s__Mycobacterium sp020217485	Mycobacterium sp020217485	ani_screen	GCF_020217485.1	Mycobacterium sp020217485	99.11	88.78	GCF_020217485.1	99.11	88.78	False	False	Mycobacterium sp020217485	789.0
3a5c2c30-1539-4783-9bff-eb990c24bf52	ukhsa_50k	2018		582826	155782537	133.6	100.0	0.63	497.0	6398814.0	30753.0	117498.0	0.67	g__Mycobacterium;s__Mycobacterium intracellulare	Mycobacterium intracellulare	ani_screen	GCF_000277125.1	Mycobacterium intracellulare	97.47	87.23	GCF_000277125.1	97.47	87.23	False	False	Mycobacterium intracellulare	16756.0
f00830af-1c60-4b2a-8b4e-d5d0898d5f71	ukhsa_50k	2023		1220212	324143645	132.8	100.0	0.26	71.0	5196626.0	223318.0	656676.0	0.64	g__Mycobacterium;s__Mycobacterium gwanakae	Mycobacterium gwanakae	ani_screen	GCF_016767715.1	Mycobacterium gwanakae	97.04	85.96	GCF_016767715.1	97.04	85.96	False	False	Mycobacterium gwanakae	3594.0
189fe8b0-accc-4900-aaab-7b6c3a921923	ukhsa_50k	2022		1940424	373989854	96.4	100.0	0.1	478.0	5822844.0	53378.0	135438.0	0.68	g__Mycobacterium;s__Mycobacterium avium	Mycobacterium avium	ani_screen	GCF_009741445.1	Mycobacterium avium	98.89	92.58	GCF_009741445.1	98.89	92.58	False	False	Mycobacterium avium	10813.0
98a7a9f5-52c4-43a3-bc40-3836109c8e70	ukhsa_50k	2024		1078745	238192666	110.4	100.0	0.69	229.0	5147062.0	95386.0	281164.0	0.64	g__Mycobacterium;s__Mycobacterium abscessus	Mycobacterium abscessus	ani_screen	GCF_000069185.1	Mycobacterium abscessus	97.38	87.81	GCF_000069185.1	97.38	87.81	False	False	Mycobacterium abscessus	5545.0
e4b82fd3-c9ee-4418-8d55-62e0d32a661c	ukhsa_50k	2022		589391	165040687	140.0	100.0	1.42	163.0	5165441.0	89797.0	254316.0	0.64	g__Mycobacterium;s__Mycobacterium gwanakae	Mycobacterium gwanakae	ani_screen	GCF_016767715.1	Mycobacterium gwanakae	97.4	86.53	GCF_016767715.1	97.4	86.53	False	False	Mycobacterium gwanakae	3594.0
d0c77d0d-fb08-416e-800a-889b70410c36	ukhsa_50k	2020		706103	202389833	143.3	100.0	0.91	465.0	6902983.0	74369.0	194433.0	0.66	g__Mycobacterium;s__Mycobacterium fortuitum	Mycobacterium fortuitum	ani_screen	GCF_022179545.1	Mycobacterium fortuitum	97.07	87.38	GCF_022179545.1	97.07	87.38	False	False	Mycobacterium fortuitum	1562.0
b8ebc507-00ac-4300-b087-83528a0125bb	ukhsa_50k	2019		1025334	282742394	137.9	100.0	0.42	272.0	6172360.0	64212.0	187449.0	0.68	g__Mycobacterium;s__Mycobacterium intracellulare	Mycobacterium intracellulare	ani_screen	GCF_000277125.1	Mycobacterium intracellulare	97.57	87.79	GCF_000277125.1	97.57	87.79	False	False	Mycobacterium intracellulare	16756.0
61bbb107-958e-4dcc-8220-1649856c88ef	ukhsa_50k	2019		3221622	622403800	96.6	100.0	0.91	50.0	5048175.0	400759.0	785472.0	0.64	g__Mycobacterium;s__Mycobacterium gwanakae	Mycobacterium gwanakae	ani_screen	GCF_016767715.1	Mycobacterium gwanakae	98.14	90.12	GCF_016767715.1	98.14	90.12	False	False	Mycobacterium gwanakae	3594.0
c839eae3-c220-47ef-b592-afe7f5b43900	ukhsa_50k	2021		603247	118562348	98.2	99.99	0.12	131.0	4936151.0	78107.0	210861.0	0.64	g__Mycobacterium;s__Mycobacterium abscessus	Mycobacterium abscessus	ani_screen	GCF_000069185.1	Mycobacterium abscessus	97.25	88.5	GCF_000069185.1	97.25	88.5	False	False	Mycobacterium abscessus	5545.0
d0c00175-448a-4bb3-88a8-fa031ab220bf	ukhsa_50k	2021		1063097	208392320	98.0	100.0	0.42	430.0	6289463.0	42181.0	151901.0	0.68	g__Mycobacterium;s__Mycobacterium intracellulare	Mycobacterium intracellulare	ani_screen	GCF_000277125.1	Mycobacterium intracellulare	97.49	87.73	GCF_000277125.1	97.49	87.73	False	False	Mycobacterium intracellulare	16756.0
73f4988b-4d6f-4c9c-9369-1583d1a8e35d	ukhsa_50k	2019		1194784	236964162	99.2	100.0	0.01	328.0	5041722.0	70541.0	202764.0	0.69	g__Mycobacterium;s__Mycobacterium avium	Mycobacterium avium	ani_screen	GCF_009741445.1	Mycobacterium avium	99.01	92.85	GCF_009741445.1	99.01	92.85	False	False	Mycobacterium avium	10813.0
40b16d5e-0683-4055-a286-42eaeaeb3574	ukhsa_50k	2024		1179862	228410385	96.8	100.0	0.32	102.0	4830000.0	129823.0	300559.0	0.64	g__Mycobacterium;s__Mycobacterium abscessus	Mycobacterium abscessus	ani_screen	GCF_000069185.1	Mycobacterium abscessus	99.12	95.45	GCF_000069185.1	99.12	95.45	False	False	Mycobacterium abscessus	5545.0
6a0cb931-d7c0-41e8-b08b-1a22f9a50b50	ukhsa_50k	2018		645833	122240289	94.6	99.96	1.5	1936.0	6334445.0	7500.0	43211.0	0.66	g__Mycobacterium;s__Mycobacterium kansasii	Mycobacterium kansasii	ani_screen	GCF_000157895.3	Mycobacterium kansasii	99.89	98.23	GCF_000157895.3	99.89	98.23	False	False	Mycobacterium kansasii	1465.0
8d0ad91e-4355-4f6e-9ca9-7dd0426eacb0	ukhsa_50k	2019		642521	168208579	130.9	100.0	11.47	1375.0	6716920.0	55413.0	309365.0	0.64	g__Mycobacterium;s__Mycobacterium gwanakae	Mycobacterium gwanakae	ani_screen
a9d73414-6fa3-4091-8f13-2111826b4169	ukhsa_50k	2018		1378070	303822232	110.2	100.0	86.56	2170.0	11668206.0	11907.0	112810.0	0.66	g__Mycobacterium;s__Mycobacterium xenopi	Mycobacterium xenopi	ani_screen
b017a59c-8305-4d50-aca0-fdc15d91570e	ukhsa_50k	2021		1551656	356648854	114.9	100.0	1.28	414.0	5734205.0	42910.0	179481.0	0.68	g__Mycobacterium;s__Mycobacterium sp020217485	Mycobacterium sp020217485	ani_screen	GCF_020217485.1	Mycobacterium sp020217485	98.27	86.3	GCF_020217485.1	98.27	86.3	False	False	Mycobacterium sp020217485	789.0
5b7d05c2-49e5-4f19-8d1b-cd06b4dbc89e	ukhsa_50k	2021		1046968	203223899	97.0	100.0	0.71	376.0	6180739.0	55441.0	152781.0	0.68	g__Mycobacterium;s__Mycobacterium intracellulare	Mycobacterium intracellulare	ani_screen	GCF_000277125.1	Mycobacterium intracellulare	97.53	87.61	GCF_000277125.1	97.53	87.61	False	False	Mycobacterium intracellulare	16756.0
38e2bd06-c87a-4cbb-beff-f8f0658ca04b	ukhsa_50k	2023		4925453	920479022	93.4	99.99	0.14	148.0	4746501.0	166831.0	564887.0	0.64	g__Mycobacterium;s__Mycobacterium abscessus	Mycobacterium abscessus	ani_screen	GCF_000069185.1	Mycobacterium abscessus	99.36	96.3	GCF_000069185.1	99.36	96.3	False	False	Mycobacterium abscessus	5545.0
8dc8cf25-8488-417f-b9b7-0b925f81507d	ukhsa_50k	2024		836109	161655991	96.7	100.0	0.86	418.0	5980020.0	41285.0	135552.0	0.68	g__Mycobacterium;s__Mycobacterium intracellulare	Mycobacterium intracellulare	ani_screen	GCF_000277125.1	Mycobacterium intracellulare	97.57	87.47	GCF_000277125.1	97.57	87.47	False	False	Mycobacterium intracellulare	16756.0
2c91e1e5-fe65-4aa6-906a-fe0cb6a9a3f0	ukhsa_50k	2023		3062305	569772983	93.0	100.0	0.05	475.0	7109937.0	91103.0	247188.0	0.67	g__Mycobacterium;s__Mycobacterium paragordonae	Mycobacterium paragordonae	ani_screen	GCF_003614435.1	Mycobacterium paragordonae	98.15	88.94	GCF_003614435.1	98.15	88.94	False	False	Mycobacterium paragordonae	1535.0
b58afd08-3313-4580-bc7a-b3d481846c31	ukhsa_50k	2022		1390668	363670451	130.8	100.0	1.01	309.0	6284099.0	73908.0	177074.0	0.68	g__Mycobacterium;s__Mycobacterium intracellulare	Mycobacterium intracellulare	ani_screen	GCF_000277125.1	Mycobacterium intracellulare	97.4	87.69	GCF_000277125.1	97.4	87.69	False	False	Mycobacterium intracellulare	16756.0
5bdb391f-7d89-4f1e-8650-70bc0bb2a884	ukhsa_50k	2022		1650403	327742072	99.3	100.0	0.12	353.0	5611075.0	67574.0	211574.0	0.69	g__Mycobacterium;s__Mycobacterium avium	Mycobacterium avium	ani_screen	GCF_009741445.1	Mycobacterium avium	98.9	92.21	GCF_009741445.1	98.9	92.21	False	False	Mycobacterium avium	10813.0
4f31b8a8-6688-448a-9585-7f46b029fae8	ukhsa_50k	2024		1440972	279028414	96.8	100.0	0.06	358.0	6087676.0	60948.0	173652.0	0.68	g__Mycobacterium;s__Mycobacterium intracellulare	Mycobacterium intracellulare	ani_screen	GCF_000277125.1	Mycobacterium intracellulare	97.61	87.96	GCF_000277125.1	97.61	87.96	False	False	Mycobacterium intracellulare	16756.0
d7528a06-b9bd-49fe-bb95-b7e4778bf020	ukhsa_50k	2023		1278248	352444387	137.8	100.0	0.32	269.0	6002936.0	66004.0	162003.0	0.68	g__Mycobacterium;s__Mycobacterium intracellulare	Mycobacterium intracellulare	ani_screen	GCF_000277125.1	Mycobacterium intracellulare	97.55	87.98	GCF_000277125.1	97.55	87.98	False	False	Mycobacterium intracellulare	16756.0
f211eada-860f-4844-9bf8-8e63c3529dcd	ukhsa_50k	2024		2020921	385401126	95.4	100.0	0.55	303.0	6098904.0	53017.0	187474.0	0.68	g__Mycobacterium;s__Mycobacterium intracellulare	Mycobacterium intracellulare	ani_screen	GCF_000277125.1	Mycobacterium intracellulare	97.47	87.85	GCF_000277125.1	97.47	87.85	False	False	Mycobacterium intracellulare	16756.0
c0c26db2-fbc6-4fc2-9291-f16da3c23c87	ukhsa_50k	1800		40645	6805344	83.7
a7ed3ba1-8641-4ddd-866c-ac05a8377da9	ukhsa_50k	2021		1697986	334700020	98.6	100.0	0.38	211.0	5664614.0	89706.0	194337.0	0.68	g__Mycobacterium;s__Mycobacterium intracellulare	Mycobacterium intracellulare	ani_screen	GCF_000277125.1	Mycobacterium intracellulare	99.26	95.34	GCF_000277125.1	99.26	95.34	False	False	Mycobacterium intracellulare	16756.0
58ac818b-6427-4f45-86c0-ec9750566de8	ukhsa_50k	2023		1670467	322557489	96.6	100.0	0.96	800.0	6881980.0	73403.0	207319.0	0.67	g__Mycobacterium;s__Mycobacterium intracellulare	Mycobacterium intracellulare	ani_screen	GCF_000277125.1	Mycobacterium intracellulare	97.29	87.68	GCF_000277125.1	97.29	87.68	False	False	Mycobacterium intracellulare	16756.0
4a1a5dc9-fe68-4994-b9a2-76a469786c1d	ukhsa_50k	2019		877468	235658982	134.3	100.0	1.91	134.0	5416711.0	98535.0	400190.0	0.64	g__Mycobacterium;s__Mycobacterium gwanakae	Mycobacterium gwanakae	ani_screen	GCF_016767715.1	Mycobacterium gwanakae	97.38	87.93	GCF_016767715.1	97.38	87.93	False	False	Mycobacterium gwanakae	3594.0
f15a18d9-dde9-4233-ac3e-9fce263635fc	ukhsa_50k	2021		1856859	361387474	97.3	100.0	0.03	266.0	5343901.0	62579.0	186633.0	0.69	g__Mycobacterium;s__Mycobacterium avium	Mycobacterium avium	ani_screen	GCF_009741445.1	Mycobacterium avium	98.72	91.79	GCF_009741445.1	98.72	91.79	False	False	Mycobacterium avium	10813.0
2c0d29f8-187a-40a6-b1e4-03eadbe4f384	ukhsa_50k	2023		4615033	882139600	95.6	100.0	0.05	679.0	5623785.0	45759.0	178710.0	0.68	g__Mycobacterium;s__Mycobacterium avium	Mycobacterium avium	ani_screen	GCF_009741445.1	Mycobacterium avium	98.87	91.79	GCF_009741445.1	98.87	91.79	False	False	Mycobacterium avium	10813.0
db5e67d3-ae71-4d58-8b13-575bc8daa2dd	ukhsa_50k	2024		834694	159997263	95.8	100.0	0.32	437.0	6057437.0	46284.0	159012.0	0.68	g__Mycobacterium;s__Mycobacterium intracellulare	Mycobacterium intracellulare	ani_screen	GCF_000277125.1	Mycobacterium intracellulare	97.52	87.33	GCF_000277125.1	97.52	87.33	False	False	Mycobacterium intracellulare	16756.0
e44a81cb-c4aa-4cfc-8e0f-210809099154	ukhsa_50k	2023		1642915	315959489	96.2	100.0	0.16	274.0	5056868.0	63661.0	199060.0	0.69	g__Mycobacterium;s__Mycobacterium avium	Mycobacterium avium	ani_screen	GCF_009741445.1	Mycobacterium avium	99.12	92.76	GCF_009741445.1	99.12	92.76	False	False	Mycobacterium avium	10813.0
8fd16105-636e-4c02-a2bc-155b6c0169d1	ukhsa_50k	2021		2577546	510625473	99.0	100.0	0.88	118.0	5233999.0	138017.0	339501.0	0.64	g__Mycobacterium;s__Mycobacterium abscessus	Mycobacterium abscessus	ani_screen	GCF_000069185.1	Mycobacterium abscessus	99.36	91.56	GCF_000069185.1	99.36	91.56	False	False	Mycobacterium abscessus	5545.0
13b22397-c85e-4be6-929c-3092771ab29b	ukhsa_50k	2022		857646	167134745	97.4	100.0	0.69	227.0	5110385.0	189001.0	349777.0	0.64	g__Mycobacterium;s__Mycobacterium abscessus	Mycobacterium abscessus	ani_screen	GCF_000069185.1	Mycobacterium abscessus	97.42	87.93	GCF_000069185.1	97.42	87.93	False	False	Mycobacterium abscessus	5545.0
fef4d0b7-0ff0-49aa-9d94-f188421a9c8c	ukhsa_50k	2021		336658	65863807	97.8	4.61	0.0	208.0	154642.0	1029.0	7528.0	0.65	Unclassified
78404cf6-4d8a-43b3-a74b-5c70206f41ed	ukhsa_50k	2024		452625	121840784	134.6	100.0	0.01	322.0	5429326.0	31952.0	140138.0	0.68	g__Mycobacterium;s__Mycobacterium europaeum_A	Mycobacterium europaeum_A	ani_screen	GCF_003284975.1	Mycobacterium europaeum_A	95.82	85.4	GCF_003284975.1	95.82	85.4	False	False	Mycobacterium europaeum_A	13.0
b56d9d5d-a281-4afd-b6cc-f4aa3d289f0e	ukhsa_50k	2021		601561	119479910	99.4	100.0	0.15	483.0	6210917.0	41315.0	159149.0	0.68	g__Mycobacterium;s__Mycobacterium intracellulare	Mycobacterium intracellulare	ani_screen	GCF_000277125.1	Mycobacterium intracellulare	97.48	87.43	GCF_000277125.1	97.48	87.43	False	False	Mycobacterium intracellulare	16756.0
52ad7960-e451-456a-89e4-23f4cbadebe7	ukhsa_50k	2022		4043472	781506614	96.6	100.0	0.14	250.0	5076508.0	74677.0	209485.0	0.69	g__Mycobacterium;s__Mycobacterium avium	Mycobacterium avium	ani_screen	GCF_009741445.1	Mycobacterium avium	99.11	92.8	GCF_009741445.1	99.11	92.8	False	False	Mycobacterium avium	10813.0
06627571-acb9-4bcb-adba-d5f5654da162	ukhsa_50k	2023		1292740	362550699	140.2	100.0	0.33	307.0	6183224.0	66608.0	209303.0	0.68	g__Mycobacterium;s__Mycobacterium intracellulare	Mycobacterium intracellulare	ani_screen	GCF_000277125.1	Mycobacterium intracellulare	97.65	87.81	GCF_000277125.1	97.65	87.81	False	False	Mycobacterium intracellulare	16756.0
09229ddf-2e7e-49fc-89e6-4f47b3847af6	ukhsa_50k	2018		179116	46109083	128.7	33.4	0.14	1780.0	2383575.0	1716.0	30903.0	0.65	g__Mycobacterium;s__		taxonomic classification fully defined by topology
aa60bafb-62c9-4846-8f9a-30bff7e70efc	ukhsa_50k	2019		2359085	466086934	98.8	100.0	0.34	84.0	4983069.0	173986.0	375495.0	0.64	g__Mycobacterium;s__Mycobacterium abscessus	Mycobacterium abscessus	ani_screen	GCF_000069185.1	Mycobacterium abscessus	99.13	94.03	GCF_000069185.1	99.13	94.03	False	False	Mycobacterium abscessus	5545.0
9c6a8095-62f1-43c6-aad6-7e584ff63ce4	ukhsa_50k	2019		872217	172667538	99.0	100.0	0.09	309.0	4999129.0	60783.0	184445.0	0.69	g__Mycobacterium;s__Mycobacterium avium	Mycobacterium avium	ani_screen	GCF_009741445.1	Mycobacterium avium	99.11	93.25	GCF_009741445.1	99.11	93.25	False	False	Mycobacterium avium	10813.0
1e9280c6-3c7f-44dc-9659-652ec5aa2b28	ukhsa_50k	2018		1440617	283586750	98.4	100.0	0.46	296.0	6096708.0	59887.0	151297.0	0.68	g__Mycobacterium;s__Mycobacterium intracellulare	Mycobacterium intracellulare	ani_screen	GCF_000277125.1	Mycobacterium intracellulare	97.38	87.7	GCF_000277125.1	97.38	87.7	False	False	Mycobacterium intracellulare	16756.0
93db6e2e-9d0f-4879-a596-22d064a20eb5	ukhsa_50k	2021		1131096	314056951	138.8	100.0	0.36	298.0	6180560.0	72153.0	159331.0	0.68	g__Mycobacterium;s__Mycobacterium intracellulare	Mycobacterium intracellulare	ani_screen	GCF_000277125.1	Mycobacterium intracellulare	97.57	87.66	GCF_000277125.1	97.57	87.66	False	False	Mycobacterium intracellulare	16756.0
394749c0-ffc3-462a-9488-e6cda6d7854f	ukhsa_50k	2022		1638450	325698456	99.4	100.0	0.04	304.0	5344650.0	66541.0	182048.0	0.69	g__Mycobacterium;s__Mycobacterium avium	Mycobacterium avium	ani_screen	GCF_009741445.1	Mycobacterium avium	98.9	92.67	GCF_009741445.1	98.9	92.67	False	False	Mycobacterium avium	10813.0
6e936fce-ada3-4b03-91ad-bac5da220377	ukhsa_50k	2020		3889159	757669966	97.4	100.0	0.26	258.0	6224812.0	108440.0	262479.0	0.68	g__Mycobacterium;s__Mycobacterium intracellulare	Mycobacterium intracellulare	ani_screen	GCF_000277125.1	Mycobacterium intracellulare	97.55	87.88	GCF_000277125.1	97.55	87.88	False	False	Mycobacterium intracellulare	16756.0
9d3036c0-6d76-48fa-84e9-cb4c4c891cb5	ukhsa_50k	2020		634471	180983665	142.6	100.0	0.0	274.0	6685972.0	61663.0	206155.0	0.66	g__Mycobacterium;s__Mycobacterium fortuitum	Mycobacterium fortuitum	ani_screen	GCF_022179545.1	Mycobacterium fortuitum	98.77	90.54	GCF_022179545.1	98.77	90.54	False	False	Mycobacterium fortuitum	1562.0
01e9d9f5-5142-426b-b179-a898dbdb4ac3	ukhsa_50k	2024		756261	196027812	129.6	100.0	0.01	424.0	5330156.0	32045.0	140533.0	0.69	g__Mycobacterium;s__Mycobacterium avium	Mycobacterium avium	ani_screen	GCF_009741445.1	Mycobacterium avium	98.79	92.07	GCF_009741445.1	98.79	92.07	False	False	Mycobacterium avium	10813.0
12a86195-bb17-429a-948e-cb3dfd42af41	ukhsa_50k	2024		2467720	479315097	97.2	100.0	0.66	258.0	6158186.0	84366.0	229497.0	0.68	g__Mycobacterium;s__Mycobacterium intracellulare	Mycobacterium intracellulare	ani_screen	GCF_000277125.1	Mycobacterium intracellulare	97.57	91.05	GCF_000277125.1	97.57	91.05	False	False	Mycobacterium intracellulare	16756.0
69ac4010-209b-4284-aae2-2105fc66e6c4	ukhsa_50k	2019		1143968	291589178	127.4	100.0	0.02	361.0	5912420.0	36567.0	174697.0	0.69	g__Mycobacterium;s__		taxonomic classification fully defined by topology	GCF_001667015.1	Mycobacterium sp001667015	94.6	80.36	293002c6-a3b2-4fc6-a844-de3e87d17cf0	99.99	99.45	False	False	NOVEL_NTM_26	4.0
8affc65c-e831-4300-a3b3-e785d1246620	ukhsa_50k	2023		726997	197882502	136.1	100.0	1.04	315.0	6058157.0	53100.0	189000.0	0.67	g__Mycobacterium;s__Mycobacterium sp020217485	Mycobacterium sp020217485	ani_screen	GCF_020217485.1	Mycobacterium sp020217485	99.11	90.9	GCF_020217485.1	99.11	90.9	False	False	Mycobacterium sp020217485	789.0
f23a1bcc-e049-4ad2-91f4-dfe7026b9dde	ukhsa_50k	2022		2667601	692446544	129.8	100.0	4.72	1064.0	6433980.0	31243.0	172376.0	0.68	g__Mycobacterium;s__Mycobacterium avium	Mycobacterium avium	ani_screen	GCF_009741445.1	Mycobacterium avium	98.81	92.52	GCF_009741445.1	98.81	92.52	False	False	Mycobacterium avium	10813.0
47aca3a5-42c4-4586-bfce-cabd8a891e49	ukhsa_50k	2019		1947982	386755359	99.2	100.0	0.38	287.0	6243288.0	89164.0	300391.0	0.68	g__Mycobacterium;s__Mycobacterium intracellulare	Mycobacterium intracellulare	ani_screen	GCF_000277125.1	Mycobacterium intracellulare	97.51	87.96	GCF_000277125.1	97.51	87.96	False	False	Mycobacterium intracellulare	16756.0
391eddc5-5187-4e50-8311-ae18ed908404	ukhsa_50k	2024		898052	471877212	131.4	100.0	0.54	332.0	5080425.0	46861.0	162668.0	0.69	g__Mycobacterium;s__Mycobacterium avium	Mycobacterium avium	ani_screen	GCF_009741445.1	Mycobacterium avium	99.06	91.82	GCF_009741445.1	99.06	91.82	False	False	Mycobacterium avium	10813.0
9e4747a3-50b5-4633-a03d-aee4eed7cba7	ukhsa_50k	2018		330076	90313250	136.8	99.95	1.43	983.0	5162109.0	17364.0	86149.0	0.64	g__Mycobacterium;s__Mycobacterium xenopi	Mycobacterium xenopi	ani_screen	GCF_009936235.1	Mycobacterium xenopi	99.81	93.84	GCF_009936235.1	99.81	93.84	False	False	Mycobacterium xenopi	1073.0
98ef2983-ba86-45cf-a4fa-9eb1f1a625b7	ukhsa_50k	2018		884445	247957923	140.2	100.0	0.47	195.0	5299795.0	125589.0	355980.0	0.64	g__Mycobacterium;s__Mycobacterium gwanakae	Mycobacterium gwanakae	ani_screen	GCF_016767715.1	Mycobacterium gwanakae	97.15	86.87	GCF_016767715.1	97.15	86.87	False	False	Mycobacterium gwanakae	3594.0
a3e0c8c5-409c-4ee4-b8fa-fb4ecf7c55ca	ukhsa_50k	2019		788838	213552166	135.4	100.0	0.57	141.0	5250462.0	112955.0	286078.0	0.64	g__Mycobacterium;s__Mycobacterium gwanakae	Mycobacterium gwanakae	ani_screen	GCF_016767715.1	Mycobacterium gwanakae	97.39	88.12	GCF_016767715.1	97.39	88.12	False	False	Mycobacterium gwanakae	3594.0
5b9876f8-1ba5-4633-b5a3-b9556c03b785	ukhsa_50k	2018		655058	176927651	135.0	100.0	0.56	361.0	6238793.0	48494.0	154173.0	0.68	g__Mycobacterium;s__Mycobacterium intracellulare	Mycobacterium intracellulare	ani_screen	GCF_000277125.1	Mycobacterium intracellulare	97.51	87.57	GCF_000277125.1	97.51	87.57	False	False	Mycobacterium intracellulare	16756.0
f1028bfe-74d5-497b-87aa-4559478c8d2b	ukhsa_50k	2022		343317	90456946	131.8	99.94	0.48	1098.0	5122026.0	9109.0	44064.0	0.69	g__Mycobacterium;s__Mycobacterium avium	Mycobacterium avium	ani_screen	GCF_009741445.1	Mycobacterium avium	99.11	90.85	GCF_009741445.1	99.11	90.85	False	False	Mycobacterium avium	10813.0
171b8d42-2d25-49c5-9ddc-56171f8d5a14	ukhsa_50k	2018		906349	259888065	143.4	99.99	0.4	298.0	6169191.0	69747.0	242795.0	0.67	g__Mycobacterium;s__Mycobacterium sp020217485	Mycobacterium sp020217485	ani_screen	GCF_020217485.1	Mycobacterium sp020217485	99.07	91.08	GCF_020217485.1	99.07	91.08	False	False	Mycobacterium sp020217485	789.0
84b12bb1-4d26-461e-89de-479612780191	ukhsa_50k	2019		1013298	277098078	136.8	100.0	0.13	387.0	5677052.0	43454.0	190679.0	0.69	g__Mycobacterium;s__Mycobacterium avium	Mycobacterium avium	ani_screen	GCF_009741445.1	Mycobacterium avium	98.86	92.78	GCF_009741445.1	98.86	92.78	False	False	Mycobacterium avium	10813.0
4ce7f07c-f8d0-46cd-8f03-b82ca55ad649	ukhsa_50k	2019		1527588	301765123	98.8	100.0	0.03	704.0	6158340.0	59522.0	249545.0	0.66	g__Mycobacterium;s__Mycobacterium ostraviense	Mycobacterium ostraviense	ani_screen	GCF_002705925.1	Mycobacterium ostraviense	99.5	96.15	GCF_002705925.1	99.5	96.15	False	False	Mycobacterium ostraviense	4.0
55dace39-4fa5-445e-9132-2d3f955baee0	ukhsa_50k	2023		1106081	296493163	134.0	100.0	0.04	428.0	5730464.0	45771.0	164062.0	0.69	g__Mycobacterium;s__Mycobacterium avium	Mycobacterium avium	ani_screen	GCF_009741445.1	Mycobacterium avium	98.94	92.52	GCF_009741445.1	98.94	92.52	False	False	Mycobacterium avium	10813.0
d609302f-337e-440f-b356-9d9c2242a80e	ukhsa_50k	2020		742179	206193579	138.9	100.0	0.73	104.0	5128814.0	125523.0	286864.0	0.64	g__Mycobacterium;s__Mycobacterium gwanakae	Mycobacterium gwanakae	ani_screen	GCF_016767715.1	Mycobacterium gwanakae	97.55	87.33	GCF_016767715.1	97.55	87.33	False	False	Mycobacterium gwanakae	3594.0
49ba9ad0-f339-49d0-bfac-15239623eccd	ukhsa_50k	2018		255496	68058890	133.2	2.4	0.0	57.0	40655.0	800.0	3503.0	0.44	Unclassified
319e954f-3b5f-45cb-8152-f5cb9f346ff3	ukhsa_50k	2022		886670	219841716	124.0	100.0	0.76	148.0	5062762.0	89630.0	299938.0	0.64	g__Mycobacterium;s__Mycobacterium abscessus	Mycobacterium abscessus	ani_screen	GCF_000069185.1	Mycobacterium abscessus	99.17	92.93	GCF_000069185.1	99.17	92.93	False	False	Mycobacterium abscessus	5545.0
dbab8b91-2065-44bc-bc14-749db9b043f6	ukhsa_50k	2020		654341	183627034	140.4	99.99	0.25	214.0	4755987.0	68285.0	237610.0	0.68	g__Mycobacterium;s__Mycobacterium virginiense	Mycobacterium virginiense	ani_screen	GCF_022374935.2	Mycobacterium virginiense	98.95	95.86	GCF_022374935.2	98.95	95.86	False	False	Mycobacterium virginiense	7.0
184c0f42-5a1c-4dce-8e8d-74ef52c2a79a	ukhsa_50k	2022		701962	135138569	96.2	100.0	0.2	803.0	5765745.0	18773.0	68824.0	0.68	g__Mycobacterium;s__Mycobacterium avium	Mycobacterium avium	ani_screen	GCF_009741445.1	Mycobacterium avium	98.66	90.75	GCF_009741445.1	98.66	90.75	False	False	Mycobacterium avium	10813.0
352e9c55-c500-4ce1-bbdf-dd92f0b2b7a7	ukhsa_50k	2019		1235684	245313497	99.2	100.0	4.14	147.0	5068479.0	134955.0	309864.0	0.64	g__Mycobacterium;s__Mycobacterium abscessus	Mycobacterium abscessus	ani_screen	GCF_000069185.1	Mycobacterium abscessus	99.31	91.81	GCF_000069185.1	99.31	91.81	False	False	Mycobacterium abscessus	5545.0
6c9fddc4-0fcd-4392-a7f7-3d3c116fbe24	ukhsa_50k	2021		719063	195625997	136.0	100.0	0.16	472.0	5613755.0	31137.0	156624.0	0.69	g__Mycobacterium;s__Mycobacterium avium	Mycobacterium avium	ani_screen	GCF_009741445.1	Mycobacterium avium	98.92	92.35	GCF_009741445.1	98.92	92.35	False	False	Mycobacterium avium	10813.0
7146cfe2-e023-4e19-835f-711d166c9584	ukhsa_50k	2019		1170976	231900519	99.0	100.0	0.5	296.0	6415772.0	66649.0	160276.0	0.68	g__Mycobacterium;s__Mycobacterium intracellulare	Mycobacterium intracellulare	ani_screen	GCF_000277125.1	Mycobacterium intracellulare	97.57	88.02	GCF_000277125.1	97.57	88.02	False	False	Mycobacterium intracellulare	16756.0
d0b512da-2d5e-4cd1-ac1a-e30b78271939	ukhsa_50k	2022		2192599	420646955	96.0	100.0	0.41	407.0	6831780.0	80153.0	203784.0	0.68	g__Mycobacterium;s__Mycobacterium lacusdiani	Mycobacterium lacusdiani	ani_screen	GCF_021916785.1	Mycobacterium lacusdiani	98.79	95.97	GCF_021916785.1	98.79	95.97	False	False	Mycobacterium lacusdiani	2.0
1c3a543e-4f71-44d6-a882-1d8132ab254b	ukhsa_50k	2022		536444	148557696	138.4	100.0	0.75	576.0	6057710.0	32944.0	116355.0	0.65	g__Mycobacterium;s__Mycobacterium marinum	Mycobacterium marinum	ani_screen	GCF_003391395.1	Mycobacterium marinum	98.55	93.54	GCF_003391395.1	98.55	93.54	False	False	Mycobacterium marinum	183.0
4a2b2c8c-4356-41e3-827f-055612578a50	ukhsa_50k	2018		1171743	231836886	99.0	100.0	0.13	478.0	5151607.0	54004.0	189454.0	0.69	g__Mycobacterium;s__Mycobacterium avium	Mycobacterium avium	ani_screen	GCF_009741445.1	Mycobacterium avium	99.21	92.89	GCF_009741445.1	99.21	92.89	False	False	Mycobacterium avium	10813.0
8f0742b5-3165-44ef-b8c2-601caa74c064	ukhsa_50k	2019		288311	76175927	132.2	3.66	0.01	117.0	130039.0	1890.0	5238.0	0.62	Unclassified
8733ba06-2151-4bab-b3a3-4a1955a6bf41	ukhsa_50k	2019		1550301	305537885	98.6	100.0	0.24	141.0	4997420.0	198067.0	477620.0	0.64	g__Mycobacterium;s__Mycobacterium abscessus	Mycobacterium abscessus	ani_screen	GCF_000069185.1	Mycobacterium abscessus	97.56	88.95	GCF_000069185.1	97.56	88.95	False	False	Mycobacterium abscessus	5545.0
127f8c61-1536-4ed3-9acd-d71e51b80898	ukhsa_50k	2021		352439	67669920	96.0	77.94	0.97	929.0	4044256.0	6515.0	37787.0	0.69	g__Mycobacterium;s__Mycobacterium avium	Mycobacterium avium	ani_screen
8dac0839-a340-467a-a0da-4e2118312247	ukhsa_50k	2021		1007646	277643236	137.8	100.0	0.77	279.0	6146485.0	69843.0	160965.0	0.68	g__Mycobacterium;s__Mycobacterium intracellulare	Mycobacterium intracellulare	ani_screen	GCF_000277125.1	Mycobacterium intracellulare	97.64	88.41	GCF_000277125.1	97.64	88.41	False	False	Mycobacterium intracellulare	16756.0
c6719fcc-db66-4807-841b-df765a07ba59	ukhsa_50k	2019		996092	228322041	114.6	100.0	0.69	382.0	6558963.0	47774.0	145991.0	0.67	g__Mycobacterium;s__Mycobacterium intracellulare	Mycobacterium intracellulare	ani_screen	GCF_000277125.1	Mycobacterium intracellulare	97.52	87.37	GCF_000277125.1	97.52	87.37	False	False	Mycobacterium intracellulare	16756.0
eff9b584-9fa7-43dc-be91-4aaa3c493fc2	ukhsa_50k	2023		1174200	276267779	117.6	100.0	0.14	499.0	5607181.0	31481.0	164056.0	0.69	g__Mycobacterium;s__Mycobacterium avium	Mycobacterium avium	ani_screen	GCF_009741445.1	Mycobacterium avium	99.03	92.95	GCF_009741445.1	99.03	92.95	False	False	Mycobacterium avium	10813.0
325e2457-6adf-4c50-83c0-c3a72a40a4fc	ukhsa_50k	2021		1323575	257282522	97.2	100.0	0.03	243.0	4864024.0	56564.0	194191.0	0.69	g__Mycobacterium;s__Mycobacterium avium	Mycobacterium avium	ani_screen	GCF_009741445.1	Mycobacterium avium	99.25	95.04	GCF_009741445.1	99.25	95.04	False	False	Mycobacterium avium	10813.0
279f21ba-9618-4cd7-9b68-f493da2c1475	ukhsa_50k	2022		1030353	200220032	97.2	100.0	0.04	674.0	6782235.0	29896.0	103551.0	0.67	g__Mycobacterium;s__Mycobacterium gordonae	Mycobacterium gordonae	ani_screen	GCF_002101675.1	Mycobacterium gordonae	98.98	91.58	GCF_002101675.1	98.98	91.58	False	False	Mycobacterium gordonae	2151.0
eca0286f-1f20-4d7b-90ad-4597f1397dda	ukhsa_50k	2024		1303830	354565200	136.0	100.0	0.02	348.0	4992934.0	55372.0	167587.0	0.69	g__Mycobacterium;s__Mycobacterium avium	Mycobacterium avium	ani_screen	GCF_009741445.1	Mycobacterium avium	99.0	91.02	GCF_009741445.1	99.0	91.02	False	False	Mycobacterium avium	10813.0
885039ab-c604-4a79-9cdf-8b6f36bc31aa	ukhsa_50k	2021		748781	145549715	97.2	100.0	0.88	369.0	4974899.0	41051.0	190454.0	0.69	g__Mycobacterium;s__Mycobacterium avium	Mycobacterium avium	ani_screen	GCF_009741445.1	Mycobacterium avium	99.2	92.72	GCF_009741445.1	99.2	92.72	False	False	Mycobacterium avium	10813.0
e685be41-5a34-40d2-9918-6814f2041f27	ukhsa_50k	2019		948173	254833425	134.4	100.0	0.55	370.0	6327013.0	51971.0	160121.0	0.68	g__Mycobacterium;s__Mycobacterium intracellulare	Mycobacterium intracellulare	ani_screen	GCF_000277125.1	Mycobacterium intracellulare	97.48	87.66	GCF_000277125.1	97.48	87.66	False	False	Mycobacterium intracellulare	16756.0
4b4b810d-f9af-46de-b61c-96bc931f32e3	ukhsa_50k	2024		1232180	315571859	128.0	99.99	0.05	442.0	6381926.0	55128.0	205723.0	0.66	g__Mycobacterium;s__Mycobacterium kansasii	Mycobacterium kansasii	ani_screen	GCF_000157895.3	Mycobacterium kansasii	99.71	98.23	GCF_000157895.3	99.71	98.23	False	False	Mycobacterium kansasii	1465.0
996cff21-c05c-47ed-ae74-f71727af287a	ukhsa_50k	2018		840580	228509067	135.9	100.0	1.13	346.0	6270448.0	49585.0	234808.0	0.68	g__Mycobacterium;s__Mycobacterium intracellulare	Mycobacterium intracellulare	ani_screen	GCF_000277125.1	Mycobacterium intracellulare	97.59	87.67	GCF_000277125.1	97.59	87.67	False	False	Mycobacterium intracellulare	16756.0
1bff76c2-a49d-4f4d-bb3e-2d8ca244a98a	ukhsa_50k	2019		901815	243555195	135.0	100.0	0.39	76.0	5138510.0	185974.0	637396.0	0.64	g__Mycobacterium;s__Mycobacterium gwanakae	Mycobacterium gwanakae	ani_screen	GCF_016767715.1	Mycobacterium gwanakae	97.04	86.0	GCF_016767715.1	97.04	86.0	False	False	Mycobacterium gwanakae	3594.0
f038b5c5-42f6-4753-bf78-c24e50513aea	ukhsa_50k	2021		1334069	259488889	97.2	100.0	0.31	224.0	5837660.0	85014.0	275488.0	0.68	g__Mycobacterium;s__Mycobacterium intracellulare	Mycobacterium intracellulare	ani_screen	GCF_000277125.1	Mycobacterium intracellulare	99.46	97.29	GCF_000277125.1	99.46	97.29	False	False	Mycobacterium intracellulare	16756.0
4e420bca-17bc-46fa-9713-3aeb0b7f6467	ukhsa_50k	2020		2081078	583908507	140.3	99.99	0.07	405.0	6399271.0	73692.0	285233.0	0.66	g__Mycobacterium;s__Mycobacterium kansasii	Mycobacterium kansasii	ani_screen	GCF_000157895.3	Mycobacterium kansasii	99.98	99.15	GCF_000157895.3	99.98	99.15	False	False	Mycobacterium kansasii	1465.0
2ef72cbc-c096-4fb4-a268-918797f66cd2	ukhsa_50k	2023		880416	168850861	95.9	100.0	0.01	837.0	6878736.0	22045.0	102187.0	0.67	g__Mycobacterium;s__Mycobacterium gordonae	Mycobacterium gordonae	ani_screen	GCF_002101675.1	Mycobacterium gordonae	99.0	90.63	GCF_002101675.1	99.0	90.63	False	False	Mycobacterium gordonae	2151.0
2c0313ca-be83-48c3-829a-9a746c05b257	ukhsa_50k	2024		13295014	2546055153	95.8	100.0	0.29	352.0	6226989.0	78377.0	292294.0	0.68	g__Mycobacterium;s__Mycobacterium intracellulare	Mycobacterium intracellulare	ani_screen	GCF_000277125.1	Mycobacterium intracellulare	97.64	87.87	GCF_000277125.1	97.64	87.87	False	False	Mycobacterium intracellulare	16756.0
62bb5826-d74d-446c-9d9f-00d9b7e4c651	ukhsa_50k	2024		1547848	291845000	94.3	99.99	1.89	459.0	6550535.0	42435.0	134548.0	0.67	g__Mycobacterium;s__Mycobacterium intracellulare	Mycobacterium intracellulare	ani_screen	GCF_000277125.1	Mycobacterium intracellulare	97.49	87.62	GCF_000277125.1	97.49	87.62	False	False	Mycobacterium intracellulare	16756.0
302ac0fe-e37e-4279-bf48-acddeda4ae8e	ukhsa_50k	2023		2587948	499183010	96.4	85.32	22.11	2783.0	9469865.0	7087.0	56424.0	0.6	g__Mycobacterium;s__Mycobacterium intracellulare	Mycobacterium intracellulare	ani_screen
95561de2-a502-4030-912f-45bcc0f7fee8	ukhsa_50k	2022		505129	99893086	98.9	100.0	0.08	606.0	5733080.0	24207.0	103705.0	0.69	g__Mycobacterium;s__Mycobacterium avium	Mycobacterium avium	ani_screen	GCF_009741445.1	Mycobacterium avium	98.89	91.95	GCF_009741445.1	98.89	91.95	False	False	Mycobacterium avium	10813.0
79fb0b69-b0a4-4200-8aa9-4255215927a4	ukhsa_50k	2020		1333392	367448376	137.8	100.0	91.52	2509.0	11916266.0	12618.0	91870.0	0.67	g__Mycobacterium;s__Mycobacterium intracellulare	Mycobacterium intracellulare	ani_screen
996c2227-2a15-412e-8bef-06d4eef7b407	ukhsa_50k	2020		626398	169856885	135.6	100.0	0.2	745.0	7057192.0	24678.0	95958.0	0.66	g__Mycobacterium;s__Mycobacterium gordonae	Mycobacterium gordonae	ani_screen	GCF_002101675.1	Mycobacterium gordonae	98.9	89.59	GCF_002101675.1	98.9	89.59	False	False	Mycobacterium gordonae	2151.0
340b1802-b798-4c2f-a21e-c85cf2ed53d2	ukhsa_50k	2018		899339	241430354	134.2	99.99	0.67	338.0	6233888.0	54361.0	177094.0	0.68	g__Mycobacterium;s__Mycobacterium intracellulare	Mycobacterium intracellulare	ani_screen	GCF_000277125.1	Mycobacterium intracellulare	97.47	87.62	GCF_000277125.1	97.47	87.62	False	False	Mycobacterium intracellulare	16756.0
de7ebb83-508c-4d69-82d3-8829ca6a65c8	ukhsa_50k	2021		526708	134760176	127.9	100.0	0.35	471.0	5009546.0	31610.0	163833.0	0.69	g__Mycobacterium;s__Mycobacterium avium	Mycobacterium avium	ani_screen	GCF_009741445.1	Mycobacterium avium	99.18	92.11	GCF_009741445.1	99.18	92.11	False	False	Mycobacterium avium	10813.0
b293835f-885b-4cd8-85c9-b95a9765eb41	ukhsa_50k	2020		794042	212021504	133.5	100.0	0.47	541.0	6257829.0	48644.0	205234.0	0.66	g__Mycobacterium;s__Mycobacterium sp020217485	Mycobacterium sp020217485	ani_screen	GCF_020217485.1	Mycobacterium sp020217485	99.03	90.94	GCF_020217485.1	99.03	90.94	False	False	Mycobacterium sp020217485	789.0
261064bb-78b6-4bf4-ac45-565cf4d32ee3	ukhsa_50k	2023		2640104	507255243	96.1	100.0	66.6	2314.0	10712395.0	9583.0	74816.0	0.68	g__Mycobacterium;s__Mycobacterium avium	Mycobacterium avium	ani_screen
8a72b588-b788-4977-97ec-f85608e62dd4	ukhsa_50k	2022		259497	66132470	127.4	3.5	0.0	186.0	123709.0	640.0	4032.0	0.64	Unclassified Bacteria
0638f252-541e-49f7-89d7-a7c1c65c76fd	ukhsa_50k	2022		1821522	352386112	96.8	99.94	0.01	228.0	5796932.0	65031.0	243762.0	0.69	g__Mycobacterium;s__Mycobacterium parascrofulaceum	Mycobacterium parascrofulaceum	ani_screen	GCF_000164135.1	Mycobacterium parascrofulaceum	95.49	81.16	GCF_000164135.1	95.49	81.16	False	False	Mycobacterium parascrofulaceum	39.0
00259721-a8b6-48b2-8d9a-5e346e8c93b6	ukhsa_50k	2021		1130790	222352337	98.3	100.0	3.77	995.0	5423537.0	40773.0	185680.0	0.64	g__Mycobacterium;s__Mycobacterium xenopi	Mycobacterium xenopi	ani_screen	GCF_009936235.1	Mycobacterium xenopi	99.85	93.88	GCF_009936235.1	99.85	93.88	False	False	Mycobacterium xenopi	1073.0
ca60e04d-9958-46ba-8a45-0c2c1059ae8b	ukhsa_50k	2020		2656431	526973955	99.2	100.0	0.35	475.0	5546213.0	53565.0	176733.0	0.69	g__Mycobacterium;s__Mycobacterium avium	Mycobacterium avium	ani_screen	GCF_009741445.1	Mycobacterium avium	98.89	92.53	GCF_009741445.1	98.89	92.53	False	False	Mycobacterium avium	10813.0
319e4530-7303-4809-a261-5cde00b025f9	ukhsa_50k	2023		354892	72185654	101.7	75.99	3.22	1323.0	4343474.0	4764.0	21796.0	0.68	g__Mycobacterium;s__Mycobacterium avium	Mycobacterium avium	ani_screen
68d8f98f-4435-4364-8861-769d710ccaba	ukhsa_50k	2022		3485901	675196107	96.8	100.0	0.27	205.0	5733790.0	99992.0	208076.0	0.68	g__Mycobacterium;s__Mycobacterium intracellulare	Mycobacterium intracellulare	ani_screen	GCF_000277125.1	Mycobacterium intracellulare	99.26	95.2	GCF_000277125.1	99.26	95.2	False	False	Mycobacterium intracellulare	16756.0
6f484587-c65b-4d71-8857-67d052a664b2	ukhsa_50k	2020		1283549	248659916	96.8	100.0	0.7	177.0	5232000.0	104243.0	300310.0	0.64	g__Mycobacterium;s__Mycobacterium abscessus	Mycobacterium abscessus	ani_screen	GCF_000069185.1	Mycobacterium abscessus	99.97	98.15	GCF_000069185.1	99.97	98.15	False	False	Mycobacterium abscessus	5545.0
12c16684-eb3d-4854-a4fb-ef7d25b7ebbf	ukhsa_50k	2019		1519425	287291425	94.5	100.0	0.48	181.0	5130781.0	83958.0	438088.0	0.64	g__Mycobacterium;s__Mycobacterium abscessus	Mycobacterium abscessus	ani_screen	GCF_000069185.1	Mycobacterium abscessus	97.11	87.37	GCF_000069185.1	97.11	87.37	False	False	Mycobacterium abscessus	5545.0
587f4cbb-a4ad-44c6-906f-b112e71758ef	ukhsa_50k	2019		936063	185855729	99.3	100.0	0.04	391.0	6812626.0	96765.0	276628.0	0.66	g__Mycobacterium;s__Mycobacterium senegalense	Mycobacterium senegalense	ani_screen	GCF_019645875.1	Mycobacterium senegalense	98.37	90.3	GCF_019645875.1	98.37	90.3	False	False	Mycobacterium senegalense	129.0
4e48d4db-6184-4a5a-8e5c-27885a5fb9d4	ukhsa_50k	2023		1171808	304177191	129.8	100.0	0.53	559.0	7180284.0	30369.0	118396.0	0.67	g__Mycobacterium;s__Mycobacterium gordonae_B	Mycobacterium gordonae_B	ani_screen	GCF_031583025.2	Mycobacterium gordonae_B	96.4	82.01	GCF_031583025.2	96.4	82.01	False	False	Mycobacterium gordonae_B	351.0
42a093a9-01e6-47f1-babe-e8d0e957b05c	ukhsa_50k	2019		1137497	323185217	142.0	100.0	0.68	130.0	5092437.0	141201.0	398618.0	0.64	g__Mycobacterium;s__Mycobacterium gwanakae	Mycobacterium gwanakae	ani_screen	GCF_016767715.1	Mycobacterium gwanakae	97.42	87.35	GCF_016767715.1	97.42	87.35	False	False	Mycobacterium gwanakae	3594.0
bfd97aad-6e56-41e2-82c3-d8a8c5e2d131	ukhsa_50k	2023		4500532	863093721	95.9	100.0	2.35	308.0	6680990.0	84229.0	208734.0	0.67	g__Mycobacterium;s__Mycobacterium intracellulare	Mycobacterium intracellulare	ani_screen	GCF_000277125.1	Mycobacterium intracellulare	97.57	87.84	GCF_000277125.1	97.57	87.84	False	False	Mycobacterium intracellulare	16756.0
4a12354e-fa00-4aaa-ab62-b196a1469513	ukhsa_50k	2024		1303590	253129161	97.1	100.0	0.97	426.0	6484568.0	52008.0	132359.0	0.68	g__Mycobacterium;s__Mycobacterium intracellulare	Mycobacterium intracellulare	ani_screen	GCF_000277125.1	Mycobacterium intracellulare	97.52	87.63	GCF_000277125.1	97.52	87.63	False	False	Mycobacterium intracellulare	16756.0
560c0392-82f3-48a1-a53a-73691be5b050	ukhsa_50k	2021		4192417	811318706	96.8	100.0	0.63	55.0	5257673.0	344423.0	686897.0	0.64	g__Mycobacterium;s__Mycobacterium abscessus	Mycobacterium abscessus	ani_screen	GCF_000069185.1	Mycobacterium abscessus	99.97	98.64	GCF_000069185.1	99.97	98.64	False	False	Mycobacterium abscessus	5545.0
c8e2a3f7-22f1-4ab6-83e0-bfa8702cbe3d	ukhsa_50k	2018		417855	99998712	119.7	99.84	1.49	1483.0	6789479.0	7721.0	45031.0	0.66	g__Mycobacterium;s__Mycobacterium paragordonae	Mycobacterium paragordonae	ani_screen	GCF_003614435.1	Mycobacterium paragordonae	97.87	85.2	GCF_003614435.1	97.87	85.2	False	False	Mycobacterium paragordonae	1535.0
846ed408-0da5-42a6-8fa0-1e1a57b1872d	ukhsa_50k	2022		1208939	274922731	113.7	100.0	1.25	4088.0	5879330.0	7934.0	46407.0	0.69	g__Mycobacterium;s__Mycobacterium avium	Mycobacterium avium	ani_screen	GCF_009741445.1	Mycobacterium avium	99.2	89.65	GCF_009741445.1	99.2	89.65	False	False	Mycobacterium avium	10813.0
2f4f70f1-866c-4cf5-952f-316cdca400ad	ukhsa_50k	2020		1585331	313677747	99.0	100.0	0.5	300.0	6248916.0	76519.0	214589.0	0.68	g__Mycobacterium;s__Mycobacterium intracellulare	Mycobacterium intracellulare	ani_screen	GCF_000277125.1	Mycobacterium intracellulare	97.64	88.05	GCF_000277125.1	97.64	88.05	False	False	Mycobacterium intracellulare	16756.0
6daf66fe-2720-4c19-b5ab-99efdc2402c7	ukhsa_50k	2021		1680711	328214971	97.6	100.0	0.05	239.0	5238644.0	73735.0	256484.0	0.69	g__Mycobacterium;s__Mycobacterium avium	Mycobacterium avium	ani_screen	GCF_009741445.1	Mycobacterium avium	98.71	92.0	GCF_009741445.1	98.71	92.0	False	False	Mycobacterium avium	10813.0
71726163-3bbf-4c12-b765-1e0822f2b842	ukhsa_50k	2019		899457	236528557	131.5	100.0	94.16	1853.0	13034082.0	14543.0	85709.0	0.67	g__Mycobacterium;s__Mycobacterium gordonae	Mycobacterium gordonae	ani_screen
ccea4658-ed84-4aed-ada2-c9d7389754ba	ukhsa_50k	2018		691344	196820729	142.4	100.0	0.05	189.0	4874932.0	62333.0	158202.0	0.69	g__Mycobacterium;s__Mycobacterium avium	Mycobacterium avium	ani_screen	GCF_009741445.1	Mycobacterium avium	98.72	94.02	GCF_009741445.1	98.72	94.02	False	False	Mycobacterium avium	10813.0
bf5d247d-8001-42ad-ab22-c80e337ad8c7	ukhsa_50k	2024		1284622	249535056	97.1	100.0	0.24	382.0	6086477.0	51133.0	139254.0	0.68	g__Mycobacterium;s__Mycobacterium intracellulare	Mycobacterium intracellulare	ani_screen	GCF_000277125.1	Mycobacterium intracellulare	97.52	87.62	GCF_000277125.1	97.52	87.62	False	False	Mycobacterium intracellulare	16756.0
b1896baf-7004-47f5-b79a-e36eab987d15	ukhsa_50k	2020		1158626	323282433	139.5	100.0	0.36	268.0	6179149.0	78291.0	194800.0	0.68	g__Mycobacterium;s__Mycobacterium intracellulare	Mycobacterium intracellulare	ani_screen	GCF_000277125.1	Mycobacterium intracellulare	97.55	88.02	GCF_000277125.1	97.55	88.02	False	False	Mycobacterium intracellulare	16756.0
de1ae166-161f-4dcf-8bb7-db72a21d5777	ukhsa_50k	2021		1356334	265848673	98.0	100.0	0.95	221.0	5565982.0	65413.0	234081.0	0.68	g__Mycobacterium;s__Mycobacterium intracellulare	Mycobacterium intracellulare	ani_screen	GCF_000277125.1	Mycobacterium intracellulare	95.69	86.66	GCF_000277125.1	95.69	86.66	False	False	Mycobacterium intracellulare	16756.0
ff772454-223c-4d3a-9ef6-84c00f5fab27	ukhsa_50k	2020		1885763	522256630	138.5	100.0	0.32	120.0	4979072.0	112874.0	268350.0	0.64	g__Mycobacterium;s__Mycobacterium abscessus	Mycobacterium abscessus	ani_screen	GCF_000069185.1	Mycobacterium abscessus	99.12	93.65	GCF_000069185.1	99.12	93.65	False	False	Mycobacterium abscessus	5545.0
83c033bd-9e8a-4283-869b-4d352cabe51f	ukhsa_50k	2022		107751	19075110	88.5
5b97f5f2-6a68-476a-abaa-b2b6b0d7e9f9	ukhsa_50k	2018		347549	69091813	99.4	6.34	0.05	499.0	504234.0	1566.0	10489.0	0.58	Unclassified
0d6a80d9-efe0-476e-83bd-74a651b1a493	ukhsa_50k	2022		685103	177203368	129.3	100.0	1.04	512.0	6086921.0	27092.0	166459.0	0.68	g__Mycobacterium;s__Mycobacterium intracellulare	Mycobacterium intracellulare	ani_screen	GCF_000277125.1	Mycobacterium intracellulare	97.43	87.24	GCF_000277125.1	97.43	87.24	False	False	Mycobacterium intracellulare	16756.0
d03059d1-fdc0-4a86-8b2d-d8ce13887732	ukhsa_50k	2020		649367	156104927	120.2	100.0	3.21	566.0	6280046.0	24844.0	96931.0	0.67	g__Mycobacterium;s__Mycobacterium intracellulare	Mycobacterium intracellulare	ani_screen	GCF_000277125.1	Mycobacterium intracellulare	97.39	87.13	GCF_000277125.1	97.39	87.13	False	False	Mycobacterium intracellulare	16756.0
b96e5e8a-28e7-45c7-a369-ad50e873643a	ukhsa_50k	2018		1135716	311449971	137.1	100.0	0.45	162.0	5728839.0	77505.0	254962.0	0.68	g__Mycobacterium;s__Mycobacterium marseillense	Mycobacterium marseillense	ani_screen	GCF_010731675.1	Mycobacterium marseillense	99.26	93.38	GCF_010731675.1	99.26	93.38	False	False	Mycobacterium marseillense	119.0
373a140c-e6dd-4720-85ac-4e3b4fdac553	ukhsa_50k	2021		1130603	223900225	99.0	100.0	0.41	239.0	5808320.0	63197.0	183736.0	0.68	g__Mycobacterium;s__Mycobacterium intracellulare	Mycobacterium intracellulare	ani_screen	GCF_000277125.1	Mycobacterium intracellulare	97.72	88.34	GCF_000277125.1	97.72	88.34	False	False	Mycobacterium intracellulare	16756.0
df490a06-3800-47d3-8327-36eb041a9926	ukhsa_50k	2024		2095483	400543851	95.6	100.0	2.2	435.0	5049246.0	137095.0	335015.0	0.64	g__Mycobacterium;s__Mycobacterium abscessus	Mycobacterium abscessus	ani_screen	GCF_000069185.1	Mycobacterium abscessus	99.12	94.31	GCF_000069185.1	99.12	94.31	False	False	Mycobacterium abscessus	5545.0
183f1766-2f61-410d-9cd3-149877e94812	ukhsa_50k	2022		281696	66350919	117.8	4.22	0.0	315.0	228356.0	763.0	6348.0	0.6	Unclassified Bacteria
ba1870da-0494-402a-aef1-71d129bcf18b	ukhsa_50k	2022		1713248	339908382	99.2	100.0	0.13	305.0	6087517.0	89338.0	227297.0	0.68	g__Mycobacterium;s__Mycobacterium intracellulare	Mycobacterium intracellulare	ani_screen	GCF_000277125.1	Mycobacterium intracellulare	97.56	87.81	GCF_000277125.1	97.56	87.81	False	False	Mycobacterium intracellulare	16756.0
5b5a1607-abe2-4c43-8926-5a937ed61901	ukhsa_50k	2023		269477	59162601	109.8	75.63	2.08	1314.0	4592655.0	5131.0	38249.0	0.67	g__Mycobacterium;s__Mycobacterium intracellulare	Mycobacterium intracellulare	ani_screen
bfa86161-f620-46fb-9484-51a11bdeab93	ukhsa_50k	2022		1003739	264264989	131.6	100.0	0.08	341.0	5653954.0	56332.0	272847.0	0.68	g__Mycobacterium;s__Mycobacterium intracellulare	Mycobacterium intracellulare	ani_screen	GCF_000277125.1	Mycobacterium intracellulare	98.1	88.33	GCF_000277125.1	98.1	88.33	False	False	Mycobacterium intracellulare	16756.0
4961ed2e-2d04-4005-9b61-e70a748a3d3d	ukhsa_50k	2021		1140002	300764910	132.0	100.0	0.72	296.0	6239717.0	60094.0	159031.0	0.68	g__Mycobacterium;s__Mycobacterium intracellulare	Mycobacterium intracellulare	ani_screen	GCF_000277125.1	Mycobacterium intracellulare	97.51	91.05	GCF_000277125.1	97.51	91.05	False	False	Mycobacterium intracellulare	16756.0
aa42fa9a-25f0-4ce3-afc0-bc0cc538f0ef	ukhsa_50k	2022		749061	206834582	138.0	100.0	0.19	85.0	5060224.0	140191.0	268579.0	0.64	g__Mycobacterium;s__Mycobacterium gwanakae	Mycobacterium gwanakae	ani_screen	GCF_016767715.1	Mycobacterium gwanakae	97.42	87.76	GCF_016767715.1	97.42	87.76	False	False	Mycobacterium gwanakae	3594.0
790c26a0-d951-46e0-ab9c-fec46c68b9b4	ukhsa_50k	2020		803851	226859384	141.1	100.0	0.85	113.0	5212240.0	107958.0	463941.0	0.64	g__Mycobacterium;s__Mycobacterium abscessus	Mycobacterium abscessus	ani_screen	GCF_000069185.1	Mycobacterium abscessus	99.37	90.63	GCF_000069185.1	99.37	90.63	False	False	Mycobacterium abscessus	5545.0
ead38f44-55f1-4c4e-a6b0-55e8a9cccceb	ukhsa_50k	2021		1092008	308691884	141.4	100.0	0.26	660.0	7304693.0	32528.0	135053.0	0.66	g__Mycobacterium;s__Mycobacterium gordonae	Mycobacterium gordonae	ani_screen	GCF_002101675.1	Mycobacterium gordonae	99.27	92.26	GCF_002101675.1	99.27	92.26	False	False	Mycobacterium gordonae	2151.0
c09e325b-ce87-4869-b51f-1d5df6c4a225	ukhsa_50k	2019		1968304	390323367	99.2	100.0	0.56	171.0	5459746.0	87599.0	261560.0	0.68	g__Mycobacterium;s__Mycobacterium intracellulare	Mycobacterium intracellulare	ani_screen	GCF_000277125.1	Mycobacterium intracellulare	99.63	96.97	GCF_000277125.1	99.63	96.97	False	False	Mycobacterium intracellulare	16756.0
2a2d3204-1cb4-4d6f-a296-e2473d1c5022	ukhsa_50k	2024		1371350	266732690	97.2	100.0	0.03	444.0	6297945.0	74164.0	239930.0	0.67	g__Mycobacterium;s__Mycobacterium phocaicum	Mycobacterium phocaicum	ani_screen	GCF_010731115.1	Mycobacterium phocaicum	95.14	79.2	af5274b7-8a29-48ec-82be-b03a8826f661	99.97	99.27	False	False	NOVEL_NTM_1	169.0
81a83ce6-cb03-43de-8807-c4e7ff6e46a5	ukhsa_50k	2023		2530508	486103240	96.1	100.0	0.25	300.0	6222259.0	88953.0	217269.0	0.68	g__Mycobacterium;s__Mycobacterium intracellulare	Mycobacterium intracellulare	ani_screen	GCF_000277125.1	Mycobacterium intracellulare	97.52	87.95	GCF_000277125.1	97.52	87.95	False	False	Mycobacterium intracellulare	16756.0
5f4eb04c-ddfc-4261-9027-867289cae4bf	ukhsa_50k	2024		1659360	443119350	133.6	99.99	0.18	315.0	5976352.0	65816.0	188765.0	0.67	g__Mycobacterium;s__Mycobacterium sp020217485	Mycobacterium sp020217485	ani_screen	GCF_020217485.1	Mycobacterium sp020217485	99.06	89.6	GCF_020217485.1	99.06	89.6	False	False	Mycobacterium sp020217485	789.0
14cd493b-8d14-4994-a3a5-7f751b353d8a	ukhsa_50k	2025		330064	63301863	95.9	3.21	0.0	229.0	108001.0	483.0	2789.0	0.67	Unclassified
0df76194-c858-437f-a60a-2f0358785c40	ukhsa_50k	2021		1287680	250907787	97.4	100.0	0.45	286.0	6096530.0	65958.0	182777.0	0.68	g__Mycobacterium;s__Mycobacterium intracellulare	Mycobacterium intracellulare	ani_screen	GCF_000277125.1	Mycobacterium intracellulare	97.51	87.94	GCF_000277125.1	97.51	87.94	False	False	Mycobacterium intracellulare	16756.0
724e55ad-70c3-43ad-b7c3-5c85dcc884cb	ukhsa_50k	2019		2772115	550560066	99.3	100.0	0.47	249.0	6117909.0	82263.0	233350.0	0.68	g__Mycobacterium;s__Mycobacterium intracellulare	Mycobacterium intracellulare	ani_screen	GCF_000277125.1	Mycobacterium intracellulare	97.5	87.82	GCF_000277125.1	97.5	87.82	False	False	Mycobacterium intracellulare	16756.0
f9b1a122-55d3-4e42-9d2c-e98a9d16e236	ukhsa_50k	2021		950297	187034292	98.4	100.0	0.37	390.0	6270846.0	53498.0	159214.0	0.68	g__Mycobacterium;s__Mycobacterium intracellulare	Mycobacterium intracellulare	ani_screen	GCF_000277125.1	Mycobacterium intracellulare	97.59	87.71	GCF_000277125.1	97.59	87.71	False	False	Mycobacterium intracellulare	16756.0
2801367a-b401-4608-a61d-685551791f2e	ukhsa_50k	2023		1122589	310741009	138.4	100.0	0.48	191.0	5303289.0	150510.0	498220.0	0.64	g__Mycobacterium;s__Mycobacterium abscessus	Mycobacterium abscessus	ani_screen	GCF_000069185.1	Mycobacterium abscessus	97.29	87.46	GCF_000069185.1	97.29	87.46	False	False	Mycobacterium abscessus	5545.0
ac981cef-a34c-404d-8c60-7b07f5fd1981	ukhsa_50k	2020		1989590	511598367	128.6	99.99	0.2	215.0	5518457.0	55218.0	164760.0	0.69	g__Mycobacterium;s__Mycobacterium parascrofulaceum	Mycobacterium parascrofulaceum	ani_screen	GCF_000164135.1	Mycobacterium parascrofulaceum	96.42	85.47	GCF_000164135.1	96.42	85.47	False	False	Mycobacterium parascrofulaceum	39.0
a8dc184b-8f24-4f7f-8cad-e17dc2240ff9	ukhsa_50k	2018		1511557	299073497	98.9	100.0	0.27	651.0	6235476.0	50221.0	151496.0	0.68	g__Mycobacterium;s__Mycobacterium avium	Mycobacterium avium	ani_screen	GCF_009741445.1	Mycobacterium avium	98.89	92.83	GCF_009741445.1	98.89	92.83	False	False	Mycobacterium avium	10813.0
0c3e743c-d1e4-4a2e-91fe-f8b0f7e457bc	ukhsa_50k	2022		1290813	365951335	141.8	100.0	0.33	274.0	6092234.0	73669.0	272651.0	0.68	g__Mycobacterium;s__Mycobacterium intracellulare	Mycobacterium intracellulare	ani_screen	GCF_000277125.1	Mycobacterium intracellulare	97.57	87.94	GCF_000277125.1	97.57	87.94	False	False	Mycobacterium intracellulare	16756.0
53b97cfa-d3a8-4aad-a815-2af128917d69	ukhsa_50k	2024		1975410	383837185	97.2	100.0	0.71	448.0	6882087.0	52297.0	146140.0	0.67	g__Mycobacterium;s__Mycobacterium intracellulare	Mycobacterium intracellulare	ani_screen	GCF_000277125.1	Mycobacterium intracellulare	97.5	88.05	GCF_000277125.1	97.5	88.05	False	False	Mycobacterium intracellulare	16756.0
0f12ce4a-cc1e-4f22-85c0-3229c9d14065	ukhsa_50k	2019		926973	236328135	127.4	100.0	0.6	383.0	6279450.0	46793.0	147866.0	0.68	g__Mycobacterium;s__Mycobacterium intracellulare	Mycobacterium intracellulare	ani_screen	GCF_000277125.1	Mycobacterium intracellulare	97.52	87.54	GCF_000277125.1	97.52	87.54	False	False	Mycobacterium intracellulare	16756.0
97e0cf55-e89c-499d-b4c5-57701263d0aa	ukhsa_50k	2019		1284346	313438573	122.0	100.0	0.91	343.0	6317167.0	55100.0	229978.0	0.67	g__Mycobacterium;s__Mycobacterium intracellulare	Mycobacterium intracellulare	ani_screen	GCF_000277125.1	Mycobacterium intracellulare	97.35	88.49	GCF_000277125.1	97.35	88.49	False	False	Mycobacterium intracellulare	16756.0
bfcf1937-d3e8-4c17-8446-a50b6fd8191d	ukhsa_50k	2019		1766184	345749532	97.9	100.0	0.09	245.0	5599287.0	77109.0	187829.0	0.68	g__Mycobacterium;s__Mycobacterium intracellulare	Mycobacterium intracellulare	ani_screen	GCF_000277125.1	Mycobacterium intracellulare	99.06	90.26	GCF_000277125.1	99.06	90.26	False	False	Mycobacterium intracellulare	16756.0
cde0a09b-1959-4932-83a5-c53024b6c578	ukhsa_50k	2018		1897292	377815458	99.6	100.0	0.48	299.0	6220193.0	82091.0	227333.0	0.68	g__Mycobacterium;s__Mycobacterium intracellulare	Mycobacterium intracellulare	ani_screen	GCF_000277125.1	Mycobacterium intracellulare	97.5	87.96	GCF_000277125.1	97.5	87.96	False	False	Mycobacterium intracellulare	16756.0
2d298c58-0d17-47ef-a9f5-cc114b3eba24	ukhsa_50k	2023		848929	234859245	138.3	100.0	0.18	437.0	5831670.0	36044.0	138569.0	0.68	g__Mycobacterium;s__Mycobacterium avium	Mycobacterium avium	ani_screen	GCF_009741445.1	Mycobacterium avium	98.87	92.61	GCF_009741445.1	98.87	92.61	False	False	Mycobacterium avium	10813.0
9a1cd8b2-8a4d-4d9d-9026-3c9957802f11	ukhsa_50k	2022		3774251	723777650	95.8	100.0	0.08	816.0	5480082.0	77675.0	190074.0	0.67	g__Mycobacterium;s__Mycobacterium avium	Mycobacterium avium	ani_screen	GCF_009741445.1	Mycobacterium avium	99.28	93.09	GCF_009741445.1	99.28	93.09	False	False	Mycobacterium avium	10813.0
d691fc60-3ac6-41eb-86b1-ef0598b97e91	ukhsa_50k	2018		598606	157490531	131.6	100.0	0.53	364.0	6054556.0	45016.0	134418.0	0.68	g__Mycobacterium;s__Mycobacterium intracellulare	Mycobacterium intracellulare	ani_screen	GCF_000277125.1	Mycobacterium intracellulare	97.46	90.76	GCF_000277125.1	97.46	90.76	False	False	Mycobacterium intracellulare	16756.0
aee6a6b4-a8d7-4299-8d60-12a48a3ca4d4	ukhsa_50k	2022		924183	234951900	127.1	100.0	0.58	404.0	6235861.0	41797.0	134437.0	0.68	g__Mycobacterium;s__Mycobacterium intracellulare	Mycobacterium intracellulare	ani_screen	GCF_000277125.1	Mycobacterium intracellulare	97.49	90.82	GCF_000277125.1	97.49	90.82	False	False	Mycobacterium intracellulare	16756.0
256f3640-d4ed-4ae4-becf-bdfcb5b2c8b3	ukhsa_50k	2021		1860018	364756513	98.0	100.0	0.8	267.0	6262823.0	74242.0	218447.0	0.68	g__Mycobacterium;s__Mycobacterium intracellulare	Mycobacterium intracellulare	ani_screen	GCF_000277125.1	Mycobacterium intracellulare	97.37	87.78	GCF_000277125.1	97.37	87.78	False	False	Mycobacterium intracellulare	16756.0
76bdd39d-ba03-4a49-8297-0ed50403d82d	ukhsa_50k	2020		1031839	293511669	142.2	100.0	0.03	248.0	6943220.0	90881.0	308616.0	0.66	g__Mycobacterium;s__Mycobacterium fortuitum	Mycobacterium fortuitum	ani_screen	GCF_022179545.1	Mycobacterium fortuitum	98.43	90.2	GCF_022179545.1	98.43	90.2	False	False	Mycobacterium fortuitum	1562.0
b7d246e0-b39e-49a3-a8aa-50bc5c9231c0	ukhsa_50k	2022		907585	249466470	137.4	100.0	0.48	438.0	6453669.0	38236.0	135044.0	0.67	g__Mycobacterium;s__Mycobacterium intracellulare	Mycobacterium intracellulare	ani_screen	GCF_000277125.1	Mycobacterium intracellulare	97.49	87.22	GCF_000277125.1	97.49	87.22	False	False	Mycobacterium intracellulare	16756.0
28dbbeb1-a231-4e09-ba4a-080bbc9df293	ukhsa_50k	2024		2038800	394331437	96.7	100.0	1.19	367.0	6667155.0	68275.0	201047.0	0.67	g__Mycobacterium;s__Mycobacterium intracellulare	Mycobacterium intracellulare	ani_screen	GCF_000277125.1	Mycobacterium intracellulare	97.57	88.14	GCF_000277125.1	97.57	88.14	False	False	Mycobacterium intracellulare	16756.0
0d0cd693-90c7-4fc0-9195-ef16ed837f5e	ukhsa_50k	2020		974991	271771537	139.4	100.0	0.95	336.0	6390026.0	57021.0	160970.0	0.67	g__Mycobacterium;s__Mycobacterium intracellulare	Mycobacterium intracellulare	ani_screen	GCF_000277125.1	Mycobacterium intracellulare	97.47	87.73	GCF_000277125.1	97.47	87.73	False	False	Mycobacterium intracellulare	16756.0
75f2ea5c-3162-401d-b99f-0ebc32e2db9d	ukhsa_50k	2024		354936	95436524	134.4	99.54	2.53	1913.0	5542340.0	6219.0	26891.0	0.69	g__Mycobacterium;s__Mycobacterium avium	Mycobacterium avium	ani_screen	GCF_009741445.1	Mycobacterium avium	98.59	90.24	GCF_009741445.1	98.59	90.24	False	False	Mycobacterium avium	10813.0
1d03fc84-3e28-4580-a249-54860f3e4023	ukhsa_50k	2019		522758	138340595	132.3	100.0	3.15	2173.0	7605894.0	7564.0	48005.0	0.66	g__Mycobacterium;s__Mycobacterium gordonae	Mycobacterium gordonae	ani_screen	GCF_002101675.1	Mycobacterium gordonae	99.16	83.7	GCF_002101675.1	99.16	83.7	False	False	Mycobacterium gordonae	2151.0
4123eba5-a910-49dd-a05f-45c9c6822cf5	ukhsa_50k	2019		1696305	336878680	99.3	100.0	0.5	272.0	6237347.0	79742.0	258865.0	0.68	g__Mycobacterium;s__Mycobacterium intracellulare	Mycobacterium intracellulare	ani_screen	GCF_000277125.1	Mycobacterium intracellulare	97.4	88.11	GCF_000277125.1	97.4	88.11	False	False	Mycobacterium intracellulare	16756.0
b6bc5ce8-8f85-4193-8b2d-955f53cfa343	ukhsa_50k	2022		1402532	277363394	98.9	100.0	0.13	499.0	7305965.0	58708.0	220331.0	0.67	g__Mycobacterium;s__Mycobacterium paragordonae	Mycobacterium paragordonae	ani_screen	GCF_003614435.1	Mycobacterium paragordonae	97.23	82.78	GCF_003614435.1	97.23	82.78	False	False	Mycobacterium paragordonae	1535.0
1de951ad-c2fa-4358-9636-a9e33307dc90	ukhsa_50k	2022		651294	128986433	99.0	3.44	0.01	122.0	122131.0	2651.0	10534.0	0.59	Unclassified Bacteria
fcab75e5-29e8-496a-a0fb-813a5ad1a202	ukhsa_50k	2022		1725728	340357909	98.6	100.0	0.17	406.0	5888049.0	48209.0	167302.0	0.69	g__Mycobacterium;s__Mycobacterium avium	Mycobacterium avium	ani_screen	GCF_009741445.1	Mycobacterium avium	98.9	92.65	GCF_009741445.1	98.9	92.65	False	False	Mycobacterium avium	10813.0
6be433f6-b3f8-4fe8-91ec-c3fbb8414f2a	ukhsa_50k	2019		2709004	691550315	127.6	100.0	0.17	257.0	6130657.0	59186.0	208413.0	0.68	g__Mycobacterium;s__Mycobacterium intracellulare	Mycobacterium intracellulare	ani_screen	GCF_000277125.1	Mycobacterium intracellulare	97.53	87.72	GCF_000277125.1	97.53	87.72	False	False	Mycobacterium intracellulare	16756.0
ac2ece7d-3ff5-4d73-951d-cc47e801d2e0	ukhsa_50k	2021		1577492	309589127	98.2	100.0	0.32	141.0	5092485.0	141444.0	468748.0	0.64	g__Mycobacterium;s__Mycobacterium abscessus	Mycobacterium abscessus	ani_screen	GCF_000069185.1	Mycobacterium abscessus	99.08	92.55	GCF_000069185.1	99.08	92.55	False	False	Mycobacterium abscessus	5545.0
d123e020-5ee3-4a3b-b3fa-7eb71b8b4bce	ukhsa_50k	2018		1624219	323625289	99.6	100.0	0.96	325.0	6589195.0	82453.0	202339.0	0.67	g__Mycobacterium;s__Mycobacterium intracellulare	Mycobacterium intracellulare	ani_screen	GCF_000277125.1	Mycobacterium intracellulare	97.57	87.69	GCF_000277125.1	97.57	87.69	False	False	Mycobacterium intracellulare	16756.0
a0d93db3-5e69-45b2-b646-c6fa6a843a1c	ukhsa_50k	2024		918811	178754294	97.3	100.0	0.28	346.0	5995383.0	47538.0	134532.0	0.68	g__Mycobacterium;s__Mycobacterium intracellulare	Mycobacterium intracellulare	ani_screen	GCF_000277125.1	Mycobacterium intracellulare	97.52	87.65	GCF_000277125.1	97.52	87.65	False	False	Mycobacterium intracellulare	16756.0
0b72daee-3067-48cd-a55a-625f1a771673	ukhsa_50k	2018		1994266	396759146	99.5	100.0	83.07	918.0	11311179.0	44476.0	239473.0	0.69	g__Mycobacterium;s__Mycobacterium avium	Mycobacterium avium	ani_screen
8a09cd86-c801-4229-a479-0f322de1d1e3	ukhsa_50k	2021		1089112	276460505	126.9	100.0	0.66	103.0	5322558.0	142052.0	400186.0	0.64	g__Mycobacterium;s__Mycobacterium gwanakae	Mycobacterium gwanakae	ani_screen	GCF_016767715.1	Mycobacterium gwanakae	97.55	88.08	GCF_016767715.1	97.55	88.08	False	False	Mycobacterium gwanakae	3594.0
564894f2-0dc9-404b-9d92-55beffb8df93	ukhsa_50k	2024		907008	163508218	90.1	100.0	11.95	4631.0	7198281.0	9066.0	82920.0	0.61	g__Mycobacterium;s__Mycobacterium gwanakae	Mycobacterium gwanakae	ani_screen
2e10c87d-542f-4499-aa4f-5d18c669e6db	ukhsa_50k	2018		332123	77362280	116.4	84.85	4.34	2358.0	6132211.0	3812.0	20600.0	0.66	g__Mycobacterium;s__Mycobacterium paragordonae	Mycobacterium paragordonae	ani_screen	GCF_003614435.1	Mycobacterium paragordonae	97.92	84.83	GCF_003614435.1	97.92	84.83	False	False	Mycobacterium paragordonae	1535.0
3ee22e1b-c557-4de6-a88f-f717e14d4011	ukhsa_50k	2018		1854560	369586678	99.6	100.0	0.02	428.0	6635728.0	52245.0	174242.0	0.66	g__Mycobacterium;s__Mycobacterium fortuitum	Mycobacterium fortuitum	ani_screen	GCF_022179545.1	Mycobacterium fortuitum	98.71	90.61	GCF_022179545.1	98.71	90.61	False	False	Mycobacterium fortuitum	1562.0
81e19115-b2a6-4b5f-b569-2abec94d99cb	ukhsa_50k	2023		1897533	367546414	96.8	100.0	0.61	306.0	6512162.0	82821.0	221796.0	0.68	g__Mycobacterium;s__Mycobacterium intracellulare	Mycobacterium intracellulare	ani_screen	GCF_000277125.1	Mycobacterium intracellulare	97.5	88.12	GCF_000277125.1	97.5	88.12	False	False	Mycobacterium intracellulare	16756.0
1737f3c1-8101-42b6-839a-3d0010a71488	ukhsa_50k	2021		566445	151694133	133.9	100.0	1.56	607.0	6324278.0	22131.0	130110.0	0.67	g__Mycobacterium;s__Mycobacterium intracellulare	Mycobacterium intracellulare	ani_screen	GCF_000277125.1	Mycobacterium intracellulare	97.52	87.26	GCF_000277125.1	97.52	87.26	False	False	Mycobacterium intracellulare	16756.0
06015999-846b-4239-87ac-761a8036ea04	ukhsa_50k	2020		1139620	226649164	99.4	100.0	0.01	480.0	7024041.0	65103.0	285241.0	0.67	g__Mycobacterium;s__Mycobacterium paragordonae	Mycobacterium paragordonae	ani_screen	GCF_003614435.1	Mycobacterium paragordonae	98.09	88.18	GCF_003614435.1	98.09	88.18	False	False	Mycobacterium paragordonae	1535.0
7fa27d66-9535-434a-90db-42870223eed1	ukhsa_50k	2023		1233308	343501993	139.2	100.0	1.5	366.0	6733836.0	57437.0	170241.0	0.67	g__Mycobacterium;s__Mycobacterium intracellulare	Mycobacterium intracellulare	ani_screen	GCF_000277125.1	Mycobacterium intracellulare	97.53	87.62	GCF_000277125.1	97.53	87.62	False	False	Mycobacterium intracellulare	16756.0
84993488-8bb6-4304-b510-4c200c279d5e	ukhsa_50k	2024		1280699	238711405	93.2	99.97	0.77	676.0	6521327.0	38383.0	153838.0	0.66	g__Mycobacterium;s__Mycobacterium kansasii	Mycobacterium kansasii	ani_screen	GCF_000157895.3	Mycobacterium kansasii	99.74	96.04	GCF_000157895.3	99.74	96.04	False	False	Mycobacterium kansasii	1465.0
29338cc8-09ef-43cc-8d73-fcf7fea198bc	ukhsa_50k	2019		960134	262996794	137.0	100.0	0.21	372.0	6244398.0	58334.0	208332.0	0.67	g__Mycobacterium;s__Mycobacterium intracellulare	Mycobacterium intracellulare	ani_screen	GCF_000277125.1	Mycobacterium intracellulare	97.68	87.79	GCF_000277125.1	97.68	87.79	False	False	Mycobacterium intracellulare	16756.0
e62a9392-41dd-4cd9-98b8-ffc22f2f016d	ukhsa_50k	2024		2619662	504047544	96.2	100.0	0.97	209.0	5431999.0	130352.0	353693.0	0.64	g__Mycobacterium;s__Mycobacterium gwanakae	Mycobacterium gwanakae	ani_screen	GCF_016767715.1	Mycobacterium gwanakae	97.41	88.12	GCF_016767715.1	97.41	88.12	False	False	Mycobacterium gwanakae	3594.0
2afda0bc-75f3-4014-965e-e9fab1af1f4b	ukhsa_50k	2021		1071640	298914020	139.4	100.0	0.05	395.0	5653220.0	51832.0	262186.0	0.69	g__Mycobacterium;s__Mycobacterium avium	Mycobacterium avium	ani_screen	GCF_009741445.1	Mycobacterium avium	98.83	92.81	GCF_009741445.1	98.83	92.81	False	False	Mycobacterium avium	10813.0
084c86e5-dbf3-48f6-80a4-736f7f362a7a	ukhsa_50k	2018		1437830	283885271	98.7	100.0	0.01	245.0	6640202.0	72006.0	246105.0	0.66	g__Mycobacterium;s__Mycobacterium fortuitum	Mycobacterium fortuitum	ani_screen	GCF_022179545.1	Mycobacterium fortuitum	96.97	87.23	GCF_022179545.1	96.97	87.23	False	False	Mycobacterium fortuitum	1562.0
9b5a256c-c5f6-4d62-b0df-781da06c3ae4	ukhsa_50k	2019		2373140	461834091	97.3	99.97	0.07	463.0	6402185.0	79953.0	336840.0	0.66	g__Mycobacterium;s__Mycobacterium kansasii	Mycobacterium kansasii	ani_screen	GCF_000157895.3	Mycobacterium kansasii	99.84	98.09	GCF_000157895.3	99.84	98.09	False	False	Mycobacterium kansasii	1465.0
b3a23e18-5cd6-46de-aa24-36d40faea375	ukhsa_50k	2020		779447	216909369	139.2	100.0	0.29	272.0	5079381.0	43306.0	225500.0	0.69	g__Mycobacterium;s__Mycobacterium avium	Mycobacterium avium	ani_screen	GCF_009741445.1	Mycobacterium avium	99.1	92.92	GCF_009741445.1	99.1	92.92	False	False	Mycobacterium avium	10813.0
dc32b907-ed54-4612-8017-5512af280a93	ukhsa_50k	2024		964856	246212942	127.6	100.0	0.35	636.0	7105902.0	34045.0	125507.0	0.67	g__Mycobacterium;s__Mycobacterium paragordonae	Mycobacterium paragordonae	ani_screen	GCF_003614435.1	Mycobacterium paragordonae	97.04	83.47	GCF_003614435.1	97.04	83.47	False	False	Mycobacterium paragordonae	1535.0
2c734be7-5716-45a3-93fd-aa92951490d3	ukhsa_50k	2021		715610	159841315	111.6	99.92	0.43	857.0	6288159.0	18054.0	83414.0	0.68	g__Mycobacterium;s__Mycobacterium intracellulare	Mycobacterium intracellulare	ani_screen	GCF_000277125.1	Mycobacterium intracellulare	97.46	86.35	GCF_000277125.1	97.46	86.35	False	False	Mycobacterium intracellulare	16756.0
8bc3ea5a-d0c4-48bb-b0de-1e283101b12d	ukhsa_50k	2021		953340	248649207	130.4	99.96	0.58	522.0	6424175.0	42244.0	192651.0	0.67	g__Mycobacterium;s__Mycobacterium intracellulare	Mycobacterium intracellulare	ani_screen	GCF_000277125.1	Mycobacterium intracellulare	98.15	92.26	GCF_000277125.1	98.15	92.26	False	False	Mycobacterium intracellulare	16756.0
f03a7da2-3c39-4c87-a52c-f951834c29aa	ukhsa_50k	2022		773074	214535323	138.8	100.0	0.08	322.0	5666273.0	51544.0	195890.0	0.68	g__Mycobacterium;s__Mycobacterium intracellulare	Mycobacterium intracellulare	ani_screen	GCF_000277125.1	Mycobacterium intracellulare	98.14	88.25	GCF_000277125.1	98.14	88.25	False	False	Mycobacterium intracellulare	16756.0
f9870503-9dd8-4a07-a3b5-accf28734082	ukhsa_50k	2021		486416	132574696	136.2	100.0	1.49	498.0	5222768.0	27233.0	117622.0	0.68	g__Mycobacterium;s__Mycobacterium avium	Mycobacterium avium	ani_screen	GCF_009741445.1	Mycobacterium avium	98.95	91.8	GCF_009741445.1	98.95	91.8	False	False	Mycobacterium avium	10813.0
fb281bc3-e3f1-42a8-bad4-3f5715850b4e	ukhsa_50k	2018		2734963	538332017	98.4	100.0	0.4	93.0	4970929.0	178374.0	469439.0	0.64	g__Mycobacterium;s__Mycobacterium abscessus	Mycobacterium abscessus	ani_screen	GCF_000069185.1	Mycobacterium abscessus	99.14	92.53	GCF_000069185.1	99.14	92.53	False	False	Mycobacterium abscessus	5545.0
80db623c-a53d-4464-b00f-df98faae0f54	ukhsa_50k	2023		430291	104291673	121.2	100.0	1.68	223.0	5092983.0	51858.0	242993.0	0.64	g__Mycobacterium;s__Mycobacterium gwanakae	Mycobacterium gwanakae	ani_screen	GCF_016767715.1	Mycobacterium gwanakae	97.46	86.89	GCF_016767715.1	97.46	86.89	False	False	Mycobacterium gwanakae	3594.0
8aa9d452-58fc-420b-a699-a3485e45957e	ukhsa_50k	2023		3822289	737937192	96.6	100.0	0.15	307.0	6124290.0	75386.0	249636.0	0.67	g__Mycobacterium;s__Mycobacterium intracellulare	Mycobacterium intracellulare	ani_screen	GCF_000277125.1	Mycobacterium intracellulare	97.54	88.41	GCF_000277125.1	97.54	88.41	False	False	Mycobacterium intracellulare	16756.0
8cf93f52-7998-4875-8f5a-913c36f69b19	ukhsa_50k	2024		1775435	334966422	94.4	100.0	0.55	233.0	5173240.0	87549.0	293419.0	0.64	g__Mycobacterium;s__Mycobacterium abscessus	Mycobacterium abscessus	ani_screen	GCF_000069185.1	Mycobacterium abscessus	99.01	91.25	GCF_000069185.1	99.01	91.25	False	False	Mycobacterium abscessus	5545.0
599bf578-06c2-41a9-9e46-a4e0d8d0d518	ukhsa_50k	2024		911893	175476847	96.2	98.59	8.21	3222.0	7926515.0	6643.0	59802.0	0.66	g__Mycobacterium;s__Mycobacterium avium	Mycobacterium avium	ani_screen	GCF_009741445.1	Mycobacterium avium	98.69	87.96	GCF_009741445.1	98.69	87.96	False	False	Mycobacterium avium	10813.0
d30402a6-aec4-4881-94c1-4dd6ad186927	ukhsa_50k	2022		701124	183304376	130.8	100.0	0.24	411.0	6167688.0	39898.0	195045.0	0.68	g__Mycobacterium;s__Mycobacterium intracellulare	Mycobacterium intracellulare	ani_screen	GCF_000277125.1	Mycobacterium intracellulare	97.43	87.5	GCF_000277125.1	97.43	87.5	False	False	Mycobacterium intracellulare	16756.0
dd4c9a32-26d1-409f-9924-ef3ff734d5fa	ukhsa_50k	2019		913763	259831346	142.1	100.0	1.34	103.0	5294012.0	197882.0	399979.0	0.64	g__Mycobacterium;s__Mycobacterium gwanakae	Mycobacterium gwanakae	ani_screen	GCF_016767715.1	Mycobacterium gwanakae	97.55	88.19	GCF_016767715.1	97.55	88.19	False	False	Mycobacterium gwanakae	3594.0
4463230f-4e70-4f16-985b-ebf31424c82e	ukhsa_50k	2018		455851	113177412	124.2	100.0	0.23	445.0	6732364.0	28508.0	120967.0	0.66	g__Mycobacterium;s__Mycobacterium fortuitum	Mycobacterium fortuitum	ani_screen	GCF_022179545.1	Mycobacterium fortuitum	98.67	89.86	GCF_022179545.1	98.67	89.86	False	False	Mycobacterium fortuitum	1562.0
d30a2cc7-d1e4-4854-9839-0b88783641f7	ukhsa_50k	2023		651081	165623742	127.2	100.0	0.28	295.0	5940909.0	49840.0	246033.0	0.68	g__Mycobacterium;s__Mycobacterium colombiense	Mycobacterium colombiense	ani_screen	GCF_002105755.1	Mycobacterium colombiense	99.0	92.55	GCF_002105755.1	99.0	92.55	False	False	Mycobacterium colombiense	71.0
feed28f8-2a18-4966-9d48-4a5bacbf4225	ukhsa_50k	2020		1795645	514603151	143.3	100.0	0.25	450.0	5808680.0	67481.0	178794.0	0.69	g__Mycobacterium;s__Mycobacterium avium	Mycobacterium avium	ani_screen	GCF_009741445.1	Mycobacterium avium	98.87	92.94	GCF_009741445.1	98.87	92.94	False	False	Mycobacterium avium	10813.0
3c5f46ce-0d87-4a76-a06c-69c0b92ec5ce	ukhsa_50k	2024		4433264	842724621	95.0	100.0	0.16	961.0	8041803.0	38742.0	139531.0	0.66	g__Mycobacterium;s__Mycobacterium gordonae	Mycobacterium gordonae	ani_screen	GCF_002101675.1	Mycobacterium gordonae	98.99	90.44	GCF_002101675.1	98.99	90.44	False	False	Mycobacterium gordonae	2151.0
65e6012f-a6f0-46ac-b02c-2b2b7a4a558a	ukhsa_50k	2023		1215376	323828004	133.2	100.0	0.38	306.0	5828109.0	57072.0	200850.0	0.67	g__Mycobacterium;s__Mycobacterium sp020217485	Mycobacterium sp020217485	ani_screen	GCF_020217485.1	Mycobacterium sp020217485	99.06	88.94	GCF_020217485.1	99.06	88.94	False	False	Mycobacterium sp020217485	789.0
1e2ae8f6-5509-4b8a-8316-dd8dfaeeee9e	ukhsa_50k	2021		900386	235689772	130.9	100.0	0.67	515.0	5616326.0	36266.0	117660.0	0.69	g__Mycobacterium;s__Mycobacterium avium	Mycobacterium avium	ani_screen	GCF_009741445.1	Mycobacterium avium	98.92	92.59	GCF_009741445.1	98.92	92.59	False	False	Mycobacterium avium	10813.0
5a7b80e4-74ae-4cba-8b5d-489f176e1b2a	ukhsa_50k	2024		831261	226995732	136.6	100.0	0.46	380.0	6226970.0	40590.0	167936.0	0.68	g__Mycobacterium;s__Mycobacterium intracellulare	Mycobacterium intracellulare	ani_screen	GCF_000277125.1	Mycobacterium intracellulare	97.49	87.66	GCF_000277125.1	97.49	87.66	False	False	Mycobacterium intracellulare	16756.0
8bbdb68f-8303-49e3-8dae-0d75dd395269	ukhsa_50k	2018		6677409	1289968913	96.6	100.0	0.29	281.0	6224385.0	78505.0	208502.0	0.67	g__Mycobacterium;s__Mycobacterium intracellulare	Mycobacterium intracellulare	ani_screen	GCF_000277125.1	Mycobacterium intracellulare	97.57	88.05	GCF_000277125.1	97.57	88.05	False	False	Mycobacterium intracellulare	16756.0
e8d6a6bb-47f9-463e-af43-f65e80dc6e60	ukhsa_50k	2022		1831013	354333067	96.8	99.98	1.81	2417.0	5488924.0	12228.0	85088.0	0.69	g__Mycobacterium;s__Mycobacterium avium	Mycobacterium avium	ani_screen	GCF_009741445.1	Mycobacterium avium	98.6	90.94	GCF_009741445.1	98.6	90.94	False	False	Mycobacterium avium	10813.0
59b70d00-c5aa-4797-887b-bd9bf5968ff3	ukhsa_50k	2023		1082666	299902318	138.5	100.0	0.4	105.0	4915606.0	154309.0	350429.0	0.64	g__Mycobacterium;s__Mycobacterium abscessus	Mycobacterium abscessus	ani_screen	GCF_000069185.1	Mycobacterium abscessus	99.27	95.26	GCF_000069185.1	99.27	95.26	False	False	Mycobacterium abscessus	5545.0
aa91b5cf-c27b-4c93-8d85-5a4059c69380	ukhsa_50k	2024		3528180	678294189	96.1	100.0	0.32	249.0	5232304.0	108560.0	530088.0	0.64	g__Mycobacterium;s__Mycobacterium abscessus	Mycobacterium abscessus	ani_screen	GCF_000069185.1	Mycobacterium abscessus	99.96	97.63	GCF_000069185.1	99.96	97.63	False	False	Mycobacterium abscessus	5545.0
2b90ed26-9de0-44fc-aeda-bf0af1b901a8	ukhsa_50k	2022		1055487	285250491	135.1	100.0	0.43	374.0	6229306.0	55342.0	160198.0	0.67	g__Mycobacterium;s__Mycobacterium intracellulare	Mycobacterium intracellulare	ani_screen	GCF_000277125.1	Mycobacterium intracellulare	97.47	87.36	GCF_000277125.1	97.47	87.36	False	False	Mycobacterium intracellulare	16756.0
7e7687ff-12bf-40bb-80d0-1ed1d3a85ef6	ukhsa_50k	2018		752255	213114604	141.6	100.0	0.01	178.0	6429365.0	107391.0	355547.0	0.66	g__Mycobacterium;s__Mycobacterium senegalense	Mycobacterium senegalense	ani_screen	GCF_019645875.1	Mycobacterium senegalense	98.38	90.46	GCF_019645875.1	98.38	90.46	False	False	Mycobacterium senegalense	129.0
c413cf74-3d00-44f3-b748-6a0f9384f5ec	ukhsa_50k	2023		931681	255554496	137.1	100.0	0.22	541.0	7203833.0	32944.0	148781.0	0.67	g__Mycobacterium;s__Mycobacterium gordonae_B	Mycobacterium gordonae_B	ani_screen	GCF_031583025.2	Mycobacterium gordonae_B	97.53	83.86	GCF_031583025.2	97.53	83.86	False	False	Mycobacterium gordonae_B	351.0
54d356be-f1e0-4f1c-bfcc-e9d90b108cba	ukhsa_50k	2022		1194948	282435462	118.2	100.0	1.62	442.0	5400149.0	99474.0	518287.0	0.64	g__Mycobacterium;s__Mycobacterium gwanakae	Mycobacterium gwanakae	ani_screen	GCF_016767715.1	Mycobacterium gwanakae	97.43	87.21	GCF_016767715.1	97.43	87.21	False	False	Mycobacterium gwanakae	3594.0
eee08e77-e2e6-42fa-8a6c-f1cb45152a50	ukhsa_50k	2024		1160244	304125240	131.0	100.0	0.37	360.0	5940267.0	53256.0	275849.0	0.68	g__Mycobacterium;s__Mycobacterium intracellulare	Mycobacterium intracellulare	ani_screen	GCF_000277125.1	Mycobacterium intracellulare	98.15	88.26	GCF_000277125.1	98.15	88.26	False	False	Mycobacterium intracellulare	16756.0
1994ca0a-d1a8-4e11-8add-48e121ad8959	ukhsa_50k	2019		2556430	500938498	97.9	100.0	0.16	269.0	4956730.0	69329.0	274909.0	0.69	g__Mycobacterium;s__Mycobacterium avium	Mycobacterium avium	ani_screen	GCF_009741445.1	Mycobacterium avium	99.17	93.55	GCF_009741445.1	99.17	93.55	False	False	Mycobacterium avium	10813.0
08d364ec-6afe-4087-8733-92f24be525ef	ukhsa_50k	2024		601274	160329828	133.3	100.0	4.83	1254.0	6120949.0	21588.0	115033.0	0.65	g__Mycobacterium;s__Mycobacterium avium	Mycobacterium avium	ani_screen	GCF_009741445.1	Mycobacterium avium	99.0	91.25	GCF_009741445.1	99.0	91.25	False	False	Mycobacterium avium	10813.0
8df87de7-b265-4c42-95e0-330699e2b9ed	ukhsa_50k	2020		1155861	298937461	129.3	99.99	0.06	501.0	6386896.0	50522.0	198146.0	0.66	g__Mycobacterium;s__Mycobacterium kansasii	Mycobacterium kansasii	ani_screen	GCF_000157895.3	Mycobacterium kansasii	99.78	97.98	GCF_000157895.3	99.78	97.98	False	False	Mycobacterium kansasii	1465.0
1f2a5fa3-bf0d-461a-b5c8-9392bd0684e3	ukhsa_50k	2021		1340067	244523847	91.2	100.0	0.57	536.0	5448516.0	50368.0	191532.0	0.69	g__Mycobacterium;s__Mycobacterium avium	Mycobacterium avium	ani_screen	GCF_009741445.1	Mycobacterium avium	98.99	92.34	GCF_009741445.1	98.99	92.34	False	False	Mycobacterium avium	10813.0
39afd5a7-ae77-421c-b3ec-760dd3c8e95f	ukhsa_50k	2022		3168743	611145115	96.4	100.0	0.7	308.0	6509866.0	91757.0	210630.0	0.67	g__Mycobacterium;s__Mycobacterium intracellulare	Mycobacterium intracellulare	ani_screen	GCF_000277125.1	Mycobacterium intracellulare	97.57	87.93	GCF_000277125.1	97.57	87.93	False	False	Mycobacterium intracellulare	16756.0
ea092b25-80df-4b0d-b513-df41a3b55e82	ukhsa_50k	2022		1757857	339343739	96.5	100.0	0.54	236.0	6300521.0	88966.0	308372.0	0.68	g__Mycobacterium;s__Mycobacterium intracellulare	Mycobacterium intracellulare	ani_screen	GCF_000277125.1	Mycobacterium intracellulare	97.55	87.75	GCF_000277125.1	97.55	87.75	False	False	Mycobacterium intracellulare	16756.0
2558f28e-2124-431f-85c2-8323a5ca1d87	ukhsa_50k	2024		908092	258449146	142.3	100.0	0.36	93.0	4907992.0	171958.0	330634.0	0.64	g__Mycobacterium;s__Mycobacterium abscessus	Mycobacterium abscessus	ani_screen	GCF_000069185.1	Mycobacterium abscessus	99.13	95.52	GCF_000069185.1	99.13	95.52	False	False	Mycobacterium abscessus	5545.0
7c725736-2596-434a-8aab-f258201d13d1	ukhsa_50k	2018		440322	113236092	128.6	99.98	0.29	559.0	5767898.0	24770.0	108369.0	0.68	g__Mycobacterium;s__Mycobacterium intracellulare	Mycobacterium intracellulare	ani_screen	GCF_000277125.1	Mycobacterium intracellulare	97.75	87.71	GCF_000277125.1	97.75	87.71	False	False	Mycobacterium intracellulare	16756.0
26e967a8-5551-4493-b12c-a85582e3856e	ukhsa_50k	2018		840970	240602477	143.0	100.0	0.42	664.0	6327202.0	50312.0	145999.0	0.67	g__Mycobacterium;s__Mycobacterium intracellulare	Mycobacterium intracellulare	ani_screen	GCF_000277125.1	Mycobacterium intracellulare	97.51	87.61	GCF_000277125.1	97.51	87.61	False	False	Mycobacterium intracellulare	16756.0
d12628ac-6a8b-4a10-9497-ccd425471183	ukhsa_50k	2024		1581617	306453229	96.8	100.0	0.3	279.0	5144602.0	64193.0	246647.0	0.69	g__Mycobacterium;s__Mycobacterium avium	Mycobacterium avium	ani_screen	GCF_009741445.1	Mycobacterium avium	99.12	92.91	GCF_009741445.1	99.12	92.91	False	False	Mycobacterium avium	10813.0
7cb9288c-7513-4f23-8a13-b4020689e3ff	ukhsa_50k	2024		1467609	282554584	96.2	100.0	53.71	1919.0	12128258.0	20104.0	197340.0	0.65	g__Mycobacterium;s__Mycobacterium gwanakae	Mycobacterium gwanakae	ani_screen
a9181cec-a99d-4828-8f1a-75750b6cb293	ukhsa_50k	2018		3875141	772436240	99.6	100.0	0.02	174.0	6200033.0	107136.0	440451.0	0.66	g__Mycobacterium;s__		taxonomic classification fully defined by topology	GCF_048282725.1	Mycobacterium sp048282725	90.3	68.65	0da8fe1c-3847-4874-912b-f7cad411170f	99.99	99.95	False	False	NOVEL_NTM_5	51.0
6c06e5de-1733-4718-9606-323dd9dcf10b	ukhsa_50k	2020		2179321	431495514	99.0	100.0	0.29	128.0	5086766.0	172090.0	438212.0	0.64	g__Mycobacterium;s__Mycobacterium abscessus	Mycobacterium abscessus	ani_screen	GCF_000069185.1	Mycobacterium abscessus	99.03	92.63	GCF_000069185.1	99.03	92.63	False	False	Mycobacterium abscessus	5545.0
9a1bbc4e-09d3-4b04-8213-16b2824f9e32	ukhsa_50k	2021		1311668	351324263	134.0	100.0	0.01	326.0	5276257.0	51441.0	161278.0	0.69	g__Mycobacterium;s__Mycobacterium avium	Mycobacterium avium	ani_screen	GCF_009741445.1	Mycobacterium avium	98.9	92.62	GCF_009741445.1	98.9	92.62	False	False	Mycobacterium avium	10813.0
2a54a0c8-2f65-45b6-b02d-9a39bfbe16e6	ukhsa_50k	2023		1500249	287671621	95.9	100.0	0.92	449.0	6620825.0	65991.0	212690.0	0.67	g__Mycobacterium;s__Mycobacterium intracellulare	Mycobacterium intracellulare	ani_screen	GCF_000277125.1	Mycobacterium intracellulare	97.55	87.71	GCF_000277125.1	97.55	87.71	False	False	Mycobacterium intracellulare	16756.0
de95d77f-469e-4ce1-b397-1a873fa716b2	ukhsa_50k	2020		428458	102128801	119.2	100.0	2.47	302.0	5318309.0	31124.0	114397.0	0.64	g__Mycobacterium;s__Mycobacterium gwanakae	Mycobacterium gwanakae	ani_screen	GCF_016767715.1	Mycobacterium gwanakae	97.42	87.38	GCF_016767715.1	97.42	87.38	False	False	Mycobacterium gwanakae	3594.0
f1676441-8fad-42eb-baff-90497d64d14f	ukhsa_50k	2021		812337	158867563	97.8	100.0	0.45	130.0	5122987.0	110162.0	293675.0	0.64	g__Mycobacterium;s__Mycobacterium abscessus	Mycobacterium abscessus	ani_screen	GCF_000069185.1	Mycobacterium abscessus	97.13	87.34	GCF_000069185.1	97.13	87.34	False	False	Mycobacterium abscessus	5545.0
c25a67f1-f763-4b05-a820-44c44802bf99	ukhsa_50k	2018		972194	266181083	136.9	100.0	0.31	203.0	5518864.0	71084.0	198047.0	0.68	g__Mycobacterium;s__Mycobacterium intracellulare	Mycobacterium intracellulare	ani_screen	GCF_000277125.1	Mycobacterium intracellulare	99.21	95.35	GCF_000277125.1	99.21	95.35	False	False	Mycobacterium intracellulare	16756.0
73a68168-76e7-43be-8cf2-82d1fe978d15	ukhsa_50k	2022		419523	101466151	120.9	98.83	5.72	1140.0	6006213.0	8450.0	42576.0	0.67	g__Mycobacterium;s__Mycobacterium intracellulare	Mycobacterium intracellulare	ani_screen	GCF_000277125.1	Mycobacterium intracellulare	97.25	82.91	GCF_000277125.1	97.25	82.91	False	False	Mycobacterium intracellulare	16756.0
5a181aaf-aa74-4dae-9b53-969793b6dd54	ukhsa_50k	2022		1517293	294568178	97.0	100.0	0.33	110.0	4913244.0	179201.0	379957.0	0.64	g__Mycobacterium;s__Mycobacterium abscessus	Mycobacterium abscessus	ani_screen	GCF_000069185.1	Mycobacterium abscessus	99.14	95.32	GCF_000069185.1	99.14	95.32	False	False	Mycobacterium abscessus	5545.0
6f5571b1-6e47-4371-9c54-d5dc53285e73	ukhsa_50k	2024		1055067	202760869	96.1	100.0	1.13	555.0	6459075.0	39836.0	186414.0	0.67	g__Mycobacterium;s__Mycobacterium intracellulare	Mycobacterium intracellulare	ani_screen	GCF_000277125.1	Mycobacterium intracellulare	97.49	87.44	GCF_000277125.1	97.49	87.44	False	False	Mycobacterium intracellulare	16756.0
82e9697c-0ea8-4034-9ebe-3d1365242dd8	ukhsa_50k	2021		627633	167152707	133.2	100.0	0.07	326.0	4920584.0	43945.0	161569.0	0.69	g__Mycobacterium;s__Mycobacterium avium	Mycobacterium avium	ani_screen	GCF_009741445.1	Mycobacterium avium	99.11	93.56	GCF_009741445.1	99.11	93.56	False	False	Mycobacterium avium	10813.0
8dd991a4-1b83-4bac-8a0d-1da6beef077b	ukhsa_50k	2024		2273588	441650229	97.2	100.0	0.19	350.0	5308759.0	49340.0	163241.0	0.69	g__Mycobacterium;s__Mycobacterium avium	Mycobacterium avium	ani_screen	GCF_009741445.1	Mycobacterium avium	98.89	93.12	GCF_009741445.1	98.89	93.12	False	False	Mycobacterium avium	10813.0
f2bec27f-5d50-4e72-b1f2-c8b466f7aab4	ukhsa_50k	2021		1560818	310081203	99.4	100.0	0.0	267.0	5273049.0	66081.0	346242.0	0.69	g__Mycobacterium;s__Mycobacterium bohemicum	Mycobacterium bohemicum	ani_screen	GCF_001053185.1	Mycobacterium bohemicum	98.58	89.98	GCF_001053185.1	98.58	89.98	False	False	Mycobacterium bohemicum	35.0
c7ad3eb3-7721-4f97-a35b-35a37a075f91	ukhsa_50k	2024		1941675	525263466	135.2	100.0	0.46	104.0	4920091.0	152954.0	822984.0	0.64	g__Mycobacterium;s__Mycobacterium abscessus	Mycobacterium abscessus	ani_screen	GCF_000069185.1	Mycobacterium abscessus	99.23	95.26	GCF_000069185.1	99.23	95.26	False	False	Mycobacterium abscessus	5545.0
0150bd6c-de45-4acb-8f30-252ec8b1064d	ukhsa_50k	2023		537015	150238217	139.9	100.0	3.85	1205.0	6796967.0	24291.0	139035.0	0.67	g__Mycobacterium;s__Mycobacterium intracellulare	Mycobacterium intracellulare	ani_screen	GCF_000277125.1	Mycobacterium intracellulare	97.37	86.89	GCF_000277125.1	97.37	86.89	False	False	Mycobacterium intracellulare	16756.0
0a0a24d1-6966-40b1-aa26-1e8f03a09c90	ukhsa_50k	2024		3767259	729429113	96.8	100.0	0.72	429.0	4878069.0	57152.0	183181.0	0.66	g__Mycobacterium;s__Mycobacterium xenopi	Mycobacterium xenopi	ani_screen	GCF_009936235.1	Mycobacterium xenopi	99.92	96.78	GCF_009936235.1	99.92	96.78	False	False	Mycobacterium xenopi	1073.0
f8260485-f4e4-4272-b708-fa41b2a10d2a	ukhsa_50k	2024		314465	80531684	128.0	98.73	3.87	1126.0	4987435.0	6952.0	48741.0	0.69	g__Mycobacterium;s__Mycobacterium avium	Mycobacterium avium	ani_screen	GCF_009741445.1	Mycobacterium avium	98.98	87.94	GCF_009741445.1	98.98	87.94	False	False	Mycobacterium avium	10813.0
dba0d901-a9fa-494d-87c6-c99146ba7e3e	ukhsa_50k	2022		2388651	456817659	95.6	100.0	0.27	312.0	6252951.0	83599.0	169683.0	0.68	g__Mycobacterium;s__Mycobacterium intracellulare	Mycobacterium intracellulare	ani_screen	GCF_000277125.1	Mycobacterium intracellulare	97.71	88.08	GCF_000277125.1	97.71	88.08	False	False	Mycobacterium intracellulare	16756.0
44ba0b08-4da4-433c-8cd6-c4622694d7fb	ukhsa_50k	2023		133226	20570641	77.2	6.38	0.0	7.0	6225.0	1445.0	1553.0	0.65	g__Mycobacterium;s__Mycobacterium gordonae	Mycobacterium gordonae	ani_screen
ba43dad3-cab3-43bb-b3da-639690b3ac76	ukhsa_50k	2024		2875738	554438570	96.4	100.0	0.0	383.0	5352937.0	54114.0	201905.0	0.69	g__Mycobacterium;s__Mycobacterium avium	Mycobacterium avium	ani_screen	GCF_009741445.1	Mycobacterium avium	98.71	92.27	GCF_009741445.1	98.71	92.27	False	False	Mycobacterium avium	10813.0
eee7d75d-1542-4f14-a325-5cfeb7496ea2	ukhsa_50k	2021		1022927	203588077	99.5	100.0	0.37	106.0	4868597.0	157550.0	499775.0	0.64	g__Mycobacterium;s__Mycobacterium abscessus	Mycobacterium abscessus	ani_screen	GCF_000069185.1	Mycobacterium abscessus	99.18	96.24	GCF_000069185.1	99.18	96.24	False	False	Mycobacterium abscessus	5545.0
64894f6e-2810-4820-b9fa-615ff7c28913	ukhsa_50k	2018		2087762	415642730	99.6	100.0	0.18	601.0	7059182.0	46977.0	178145.0	0.67	g__Mycobacterium;s__Mycobacterium gordonae	Mycobacterium gordonae	ani_screen	GCF_002101675.1	Mycobacterium gordonae	98.97	91.17	GCF_002101675.1	98.97	91.17	False	False	Mycobacterium gordonae	2151.0
332c7901-cf77-4c11-986e-965b9630a3d0	ukhsa_50k	2018		941696	265266339	140.9	100.0	0.24	337.0	5001880.0	53570.0	232865.0	0.69	g__Mycobacterium;s__Mycobacterium avium	Mycobacterium avium	ani_screen	GCF_009741445.1	Mycobacterium avium	99.25	93.03	GCF_009741445.1	99.25	93.03	False	False	Mycobacterium avium	10813.0
93680000-48aa-4fad-a609-a779ae1694c6	ukhsa_50k	2023		5368635	1021392551	95.2	100.0	0.51	308.0	6224024.0	82476.0	206724.0	0.68	g__Mycobacterium;s__Mycobacterium intracellulare	Mycobacterium intracellulare	ani_screen	GCF_000277125.1	Mycobacterium intracellulare	97.5	87.69	GCF_000277125.1	97.5	87.69	False	False	Mycobacterium intracellulare	16756.0
d83480b3-fd80-4364-a21e-2026165dd032	ukhsa_50k	2018		667716	182197809	136.4	100.0	1.28	408.0	6295074.0	41054.0	147807.0	0.68	g__Mycobacterium;s__Mycobacterium intracellulare	Mycobacterium intracellulare	ani_screen	GCF_000277125.1	Mycobacterium intracellulare	97.45	87.62	GCF_000277125.1	97.45	87.62	False	False	Mycobacterium intracellulare	16756.0
fa80d333-797b-48f3-a606-03046e222322	ukhsa_50k	2019		960502	271872899	141.6	100.0	0.44	272.0	6255084.0	74526.0	203440.0	0.67	g__Mycobacterium;s__Mycobacterium intracellulare	Mycobacterium intracellulare	ani_screen	GCF_000277125.1	Mycobacterium intracellulare	97.39	87.6	GCF_000277125.1	97.39	87.6	False	False	Mycobacterium intracellulare	16756.0
c751a17b-d5e4-4e04-8301-23310ef71ef4	ukhsa_50k	2022		231808	42817064	92.4	8.05	0.21	1322.0	691401.0	574.0	6079.0	0.7	g__Mycobacterium;s__Mycobacterium avium	Mycobacterium avium	ani_screen
fca51ac8-bb26-46fd-8275-26ed65ff0382	ukhsa_50k	2023		411084	79909332	97.2	6.99	0.01	356.0	390815.0	1557.0	13632.0	0.66	g__Mycobacterium;s__Mycobacterium septicum	Mycobacterium septicum	ani_screen
482bc375-c804-4e74-83d3-62b349edcb9e	ukhsa_50k	2019		2985658	824137493	138.0	100.0	0.82	305.0	4794242.0	76983.0	183209.0	0.66	g__Mycobacterium;s__Mycobacterium xenopi	Mycobacterium xenopi	ani_screen	GCF_009936235.1	Mycobacterium xenopi	99.92	96.85	GCF_009936235.1	99.92	96.85	False	False	Mycobacterium xenopi	1073.0
2d1e3451-f676-4c6a-b30d-8e27edfc431a	ukhsa_50k	2021		1020807	203118850	99.5	100.0	1.01	350.0	6357961.0	66457.0	205716.0	0.67	g__Mycobacterium;s__Mycobacterium intracellulare	Mycobacterium intracellulare	ani_screen	GCF_000277125.1	Mycobacterium intracellulare	97.61	87.83	GCF_000277125.1	97.61	87.83	False	False	Mycobacterium intracellulare	16756.0
fdac1522-e5a4-4c91-b27b-b6f47d225fd5	ukhsa_50k	2024		728901	141200676	96.8	100.0	0.11	934.0	5737495.0	17444.0	79920.0	0.69	g__Mycobacterium;s__Mycobacterium avium	Mycobacterium avium	ani_screen	GCF_009741445.1	Mycobacterium avium	98.77	92.07	GCF_009741445.1	98.77	92.07	False	False	Mycobacterium avium	10813.0
f139e711-4f57-481f-8325-b46cda561ca8	ukhsa_50k	2019		1191144	334041214	140.2	100.0	0.0	119.0	6390052.0	122284.0	405245.0	0.66	g__Mycobacterium;s__Mycobacterium senegalense	Mycobacterium senegalense	ani_screen	GCF_019645875.1	Mycobacterium senegalense	98.27	89.92	GCF_019645875.1	98.27	89.92	False	False	Mycobacterium senegalense	129.0
3de2edde-ece9-4014-b074-756ed9076ebc	ukhsa_50k	2024		965322	187885152	97.4	100.0	1.77	1058.0	6830061.0	26347.0	114104.0	0.67	g__Mycobacterium;s__Mycobacterium intracellulare	Mycobacterium intracellulare	ani_screen	GCF_000277125.1	Mycobacterium intracellulare	97.52	87.11	GCF_000277125.1	97.52	87.11	False	False	Mycobacterium intracellulare	16756.0
39b40c55-7cb7-4d98-b119-19cdc714421f	ukhsa_50k	2018		214560	42448103	98.9	3.72	0.01	150.0	186205.0	2663.0	15018.0	0.64	Unclassified
252afea8-176f-4bdc-9897-7b8aa5a84db3	ukhsa_50k	2019		575224	157600424	137.0	100.0	0.33	406.0	6239330.0	31932.0	134552.0	0.68	g__Mycobacterium;s__Mycobacterium intracellulare	Mycobacterium intracellulare	ani_screen	GCF_000277125.1	Mycobacterium intracellulare	97.58	87.51	GCF_000277125.1	97.58	87.51	False	False	Mycobacterium intracellulare	16756.0
869218f7-0dac-4fda-b7db-afcc856d66aa	ukhsa_50k	2018		2210772	441570154	99.8	100.0	0.14	367.0	5887595.0	67384.0	230022.0	0.67	g__Mycobacterium;s__Mycobacterium intracellulare	Mycobacterium intracellulare	ani_screen	GCF_000277125.1	Mycobacterium intracellulare	97.53	87.45	GCF_000277125.1	97.53	87.45	False	False	Mycobacterium intracellulare	16756.0
f54477d8-5e7a-41ce-9923-3b56a4f33d61	ukhsa_50k	2020		1570874	446036551	142.0	100.0	0.5	372.0	6792492.0	57977.0	206208.0	0.67	g__Mycobacterium;s__Mycobacterium paragordonae	Mycobacterium paragordonae	ani_screen	GCF_003614435.1	Mycobacterium paragordonae	98.13	88.72	GCF_003614435.1	98.13	88.72	False	False	Mycobacterium paragordonae	1535.0
dd7ba16d-0699-4766-90d5-1a4574ff5cb3	ukhsa_50k	2021		502925	117698319	117.0	96.45	4.35	1856.0	5988521.0	6411.0	50066.0	0.68	g__Mycobacterium;s__Mycobacterium intracellulare	Mycobacterium intracellulare	ani_screen	GCF_000277125.1	Mycobacterium intracellulare	97.52	83.31	GCF_000277125.1	97.52	83.31	False	False	Mycobacterium intracellulare	16756.0
c6a9cedc-c4aa-4887-a620-5bb43410f4cd	ukhsa_50k	2023		1109373	304221083	137.1	100.0	0.17	405.0	5510749.0	41062.0	206268.0	0.69	g__Mycobacterium;s__Mycobacterium avium	Mycobacterium avium	ani_screen	GCF_009741445.1	Mycobacterium avium	98.86	92.75	GCF_009741445.1	98.86	92.75	False	False	Mycobacterium avium	10813.0
ec4de1c9-8fd1-406f-ae0e-101cf753e4f2	ukhsa_50k	2022		415476	107978334	130.0	99.98	3.41	1813.0	6417417.0	7284.0	36431.0	0.66	g__Mycobacterium;s__Mycobacterium kansasii	Mycobacterium kansasii	ani_screen	GCF_000157895.3	Mycobacterium kansasii	99.76	97.29	GCF_000157895.3	99.76	97.29	False	False	Mycobacterium kansasii	1465.0
3b616060-2838-4368-a57b-620cc416e8b8	ukhsa_50k	2024		1318010	254590933	96.6	100.0	0.77	423.0	6592441.0	62711.0	205702.0	0.67	g__Mycobacterium;s__Mycobacterium intracellulare	Mycobacterium intracellulare	ani_screen	GCF_000277125.1	Mycobacterium intracellulare	97.52	87.8	GCF_000277125.1	97.52	87.8	False	False	Mycobacterium intracellulare	16756.0
e6df1650-dbb1-4dc4-8668-1d58cbe49405	ukhsa_50k	2019		1299270	355940714	137.0	100.0	0.16	335.0	5608711.0	52107.0	152118.0	0.69	g__Mycobacterium;s__Mycobacterium avium	Mycobacterium avium	ani_screen	GCF_009741445.1	Mycobacterium avium	98.83	92.97	GCF_009741445.1	98.83	92.97	False	False	Mycobacterium avium	10813.0
7ecde5eb-685a-4139-8ee3-34f196dbc383	ukhsa_50k	2020		1959226	536475271	136.9	100.0	0.45	105.0	4964261.0	137215.0	316587.0	0.64	g__Mycobacterium;s__Mycobacterium abscessus	Mycobacterium abscessus	ani_screen	GCF_000069185.1	Mycobacterium abscessus	97.55	90.16	GCF_000069185.1	97.55	90.16	False	False	Mycobacterium abscessus	5545.0
2176a451-78b0-4180-b669-cabb05010644	ukhsa_50k	2020		1486759	295400465	99.4	100.0	0.75	867.0	6272670.0	52184.0	231325.0	0.66	g__Mycobacterium;s__Mycobacterium marinum	Mycobacterium marinum	ani_screen	GCF_003391395.1	Mycobacterium marinum	98.55	92.52	GCF_003391395.1	98.55	92.52	False	False	Mycobacterium marinum	183.0
e3926abd-b3f9-45ad-91ea-61554f4b1c10	ukhsa_50k	2022		1205603	262144289	108.7	100.0	0.4	663.0	7136716.0	31568.0	123494.0	0.67	g__Mycobacterium;s__Mycobacterium paragordonae	Mycobacterium paragordonae	ani_screen	GCF_003614435.1	Mycobacterium paragordonae	98.25	86.61	GCF_003614435.1	98.25	86.61	False	False	Mycobacterium paragordonae	1535.0
573cab90-f52c-4475-ae2a-b58bb7fd9870	ukhsa_50k	2022		2498995	482481879	96.6	100.0	0.62	319.0	6385427.0	80892.0	209135.0	0.67	g__Mycobacterium;s__Mycobacterium intracellulare	Mycobacterium intracellulare	ani_screen	GCF_000277125.1	Mycobacterium intracellulare	97.5	88.02	GCF_000277125.1	97.5	88.02	False	False	Mycobacterium intracellulare	16756.0
c8cb9ec0-ee55-4f0a-b962-a4b8be97efc1	ukhsa_50k	2018		1212474	241200255	99.5	100.0	0.91	357.0	5537602.0	130202.0	657102.0	0.64	g__Mycobacterium;s__Mycobacterium gwanakae	Mycobacterium gwanakae	ani_screen	GCF_016767715.1	Mycobacterium gwanakae	97.38	87.87	GCF_016767715.1	97.38	87.87	False	False	Mycobacterium gwanakae	3594.0
338f7474-9cb6-49b1-9976-5f9ddcea20ec	ukhsa_50k	2021		312819	62021713	99.2	7.89	0.0	317.0	336037.0	1479.0	12907.0	0.63	g__Mycobacterium;s__Mycobacterium gwanakae	Mycobacterium gwanakae	ani_screen
128536f0-d4b3-450c-8537-69f00a0a3382	ukhsa_50k	2021		875836	171618238	98.0	99.95	3.21	2157.0	5418478.0	16739.0	83914.0	0.69	g__Mycobacterium;s__Mycobacterium avium	Mycobacterium avium	ani_screen	GCF_009741445.1	Mycobacterium avium	98.9	91.31	GCF_009741445.1	98.9	91.31	False	False	Mycobacterium avium	10813.0
e9d02eca-13a0-4b66-ade6-641427f8e56a	ukhsa_50k	2021		659365	183313543	139.0	100.0	0.31	306.0	5932545.0	44946.0	165156.0	0.68	g__Mycobacterium;s__Mycobacterium intracellulare	Mycobacterium intracellulare	ani_screen	GCF_000277125.1	Mycobacterium intracellulare	97.52	87.66	GCF_000277125.1	97.52	87.66	False	False	Mycobacterium intracellulare	16756.0
dba1e2ef-9b68-4e84-9ddf-a30d0e57dcb8	ukhsa_50k	2018		787118	223518136	142.0	100.0	0.02	461.0	5555091.0	51035.0	156275.0	0.68	g__Mycobacterium;s__Mycobacterium avium	Mycobacterium avium	ani_screen	GCF_009741445.1	Mycobacterium avium	98.83	92.77	GCF_009741445.1	98.83	92.77	False	False	Mycobacterium avium	10813.0
b911b24c-ed84-4c49-9521-6c84cca5f685	ukhsa_50k	2022		1865778	359503246	96.4	100.0	0.2	524.0	5413083.0	52280.0	170324.0	0.68	g__Mycobacterium;s__Mycobacterium avium	Mycobacterium avium	ani_screen	GCF_009741445.1	Mycobacterium avium	99.05	91.77	GCF_009741445.1	99.05	91.77	False	False	Mycobacterium avium	10813.0
27c45c84-1a8b-4acb-8324-3b236cdf8e9e	ukhsa_50k	2022		1221446	283962855	116.2	99.99	0.08	488.0	6500344.0	37137.0	158410.0	0.66	g__Mycobacterium;s__Mycobacterium kansasii	Mycobacterium kansasii	ani_screen	GCF_000157895.3	Mycobacterium kansasii	99.7	96.27	GCF_000157895.3	99.7	96.27	False	False	Mycobacterium kansasii	1465.0
cbc9beb4-d457-4410-b0c6-048827120713	ukhsa_50k	2021		1348572	324011520	120.1	75.25	7.65	19310.0	8195215.0	710.0	62023.0	0.64	g__Mycobacterium;s__Mycobacterium abscessus	Mycobacterium abscessus	ani_screen
30c16d91-8b43-4265-bb18-61f9c5079e08	ukhsa_50k	2023		1178828	226593480	96.2	100.0	0.04	240.0	6877702.0	84053.0	206346.0	0.66	g__Mycobacterium;s__Mycobacterium fortuitum	Mycobacterium fortuitum	ani_screen	GCF_022179545.1	Mycobacterium fortuitum	98.58	90.78	GCF_022179545.1	98.58	90.78	False	False	Mycobacterium fortuitum	1562.0
63bf75a7-5525-4ece-bb0f-0e4644af4453	ukhsa_50k	2024		2529221	486921873	96.3	100.0	0.27	283.0	6103649.0	68456.0	187464.0	0.68	g__Mycobacterium;s__Mycobacterium intracellulare	Mycobacterium intracellulare	ani_screen	GCF_000277125.1	Mycobacterium intracellulare	97.5	87.88	GCF_000277125.1	97.5	87.88	False	False	Mycobacterium intracellulare	16756.0
cc57c447-851a-4346-b3d9-b203c25e2bf2	ukhsa_50k	2023		583841	148459905	127.2	99.82	6.23	1256.0	5865309.0	12540.0	49215.0	0.67	g__Mycobacterium;s__Mycobacterium avium	Mycobacterium avium	ani_screen	GCF_009741445.1	Mycobacterium avium	98.73	91.06	GCF_009741445.1	98.73	91.06	False	False	Mycobacterium avium	10813.0
bd696b3a-ec99-4a1a-bd42-cd448b3e1f39	ukhsa_50k	2022		1764144	344426165	97.6	100.0	0.1	1135.0	7991840.0	30780.0	150165.0	0.66	g__Mycobacterium;s__Mycobacterium gordonae	Mycobacterium gordonae	ani_screen	GCF_002101675.1	Mycobacterium gordonae	99.03	87.07	GCF_002101675.1	99.03	87.07	False	False	Mycobacterium gordonae	2151.0
39641561-0b90-478b-99d3-d1eeaec96086	ukhsa_50k	2018		1962156	390136770	99.4	100.0	0.02	364.0	5457341.0	71405.0	322844.0	0.69	g__Mycobacterium;s__Mycobacterium avium	Mycobacterium avium	ani_screen	GCF_009741445.1	Mycobacterium avium	98.78	92.84	GCF_009741445.1	98.78	92.84	False	False	Mycobacterium avium	10813.0
9cdaeefa-3df4-43c0-b894-0972760d0e91	ukhsa_50k	2018		1472058	410349090	139.4	100.0	0.4	82.0	4898726.0	195863.0	713380.0	0.64	g__Mycobacterium;s__Mycobacterium abscessus	Mycobacterium abscessus	ani_screen	GCF_000069185.1	Mycobacterium abscessus	99.22	95.52	GCF_000069185.1	99.22	95.52	False	False	Mycobacterium abscessus	5545.0
cd792a3b-f7b4-4374-a5ce-00b58718e7e8	ukhsa_50k	2024		3147381	611128043	97.0	100.0	0.28	311.0	6224029.0	88621.0	236204.0	0.68	g__Mycobacterium;s__Mycobacterium intracellulare	Mycobacterium intracellulare	ani_screen	GCF_000277125.1	Mycobacterium intracellulare	97.65	87.98	GCF_000277125.1	97.65	87.98	False	False	Mycobacterium intracellulare	16756.0
4ed44a4f-a6d6-4d1f-b8d5-ad9c1689c7b8	ukhsa_50k	2019		318991	73919086	115.8	14.76	0.13	717.0	630505.0	1086.0	8044.0	0.43	Unclassified Bacteria
222eca19-44d4-449e-bd57-5a9390af5b85	ukhsa_50k	2019		791926	208108494	131.4	100.0	0.26	351.0	6083786.0	50662.0	134422.0	0.68	g__Mycobacterium;s__Mycobacterium intracellulare	Mycobacterium intracellulare	ani_screen	GCF_000277125.1	Mycobacterium intracellulare	97.61	87.38	GCF_000277125.1	97.61	87.38	False	False	Mycobacterium intracellulare	16756.0
c5a041d1-da13-4ed0-82d0-b95182bed8c7	ukhsa_50k	2023		1156157	278556077	120.4	100.0	0.77	391.0	6609386.0	51134.0	154613.0	0.67	g__Mycobacterium;s__Mycobacterium intracellulare	Mycobacterium intracellulare	ani_screen	GCF_000277125.1	Mycobacterium intracellulare	97.67	87.49	GCF_000277125.1	97.67	87.49	False	False	Mycobacterium intracellulare	16756.0
bc73bb17-596a-4416-93e2-e0ba713c7058	ukhsa_50k	2021		1791169	347548368	97.0	100.0	0.51	333.0	6207964.0	64362.0	198246.0	0.68	g__Mycobacterium;s__Mycobacterium intracellulare	Mycobacterium intracellulare	ani_screen	GCF_000277125.1	Mycobacterium intracellulare	97.57	87.78	GCF_000277125.1	97.57	87.78	False	False	Mycobacterium intracellulare	16756.0
bc8c9052-c98d-4f8e-a047-8c9eab24e3a6	ukhsa_50k	2024		2055702	382428230	93.0	100.0	0.02	1302.0	5735775.0	47153.0	141538.0	0.67	g__Mycobacterium;s__Mycobacterium avium	Mycobacterium avium	ani_screen	GCF_009741445.1	Mycobacterium avium	98.86	91.97	GCF_009741445.1	98.86	91.97	False	False	Mycobacterium avium	10813.0
404069ce-cd6a-42de-8000-ad1f0f0c8e2f	ukhsa_50k	2018		1017387	201816190	99.2	100.0	0.61	532.0	4818443.0	45954.0	168737.0	0.66	g__Mycobacterium;s__Mycobacterium xenopi	Mycobacterium xenopi	ani_screen	GCF_009936235.1	Mycobacterium xenopi	99.93	96.96	GCF_009936235.1	99.93	96.96	False	False	Mycobacterium xenopi	1073.0
1469b14e-2282-462c-983f-9ec6ee459d28	ukhsa_50k	2024		212792	50571192	118.8	4.94	0.0	269.0	183126.0	670.0	4599.0	0.64	g__Mycobacterium;s__Mycobacterium intracellulare	Mycobacterium intracellulare	ani_screen
e6f9cf92-9d22-461b-9137-5d82b8247efe	ukhsa_50k	2019		342065	84973665	124.2	21.77	1.9	1169.0	1702286.0	1895.0	13790.0	0.65	g__Mycobacterium;s__Mycobacterium paragordonae	Mycobacterium paragordonae	ani_screen
6725f9de-cd92-4152-ac2e-2b7336e4220e	ukhsa_50k	2019		1497096	295490696	98.7	100.0	0.21	312.0	5292342.0	69974.0	191510.0	0.69	g__Mycobacterium;s__Mycobacterium avium	Mycobacterium avium	ani_screen	GCF_009741445.1	Mycobacterium avium	99.07	92.21	GCF_009741445.1	99.07	92.21	False	False	Mycobacterium avium	10813.0
cbbdecea-bfee-439f-85ce-5fafc1fd9c20	ukhsa_50k	2018		1390880	275673536	99.1	100.0	0.27	130.0	5064229.0	273316.0	503123.0	0.64	g__Mycobacterium;s__Mycobacterium abscessus	Mycobacterium abscessus	ani_screen	GCF_000069185.1	Mycobacterium abscessus	99.13	92.6	GCF_000069185.1	99.13	92.6	False	False	Mycobacterium abscessus	5545.0
8409718c-30e2-4f50-b152-5e8c26b6e83a	ukhsa_50k	2023		2522969	487645442	96.6	99.97	0.08	730.0	6700370.0	54265.0	285800.0	0.65	g__Mycobacterium;s__Mycobacterium kansasii	Mycobacterium kansasii	ani_screen	GCF_000157895.3	Mycobacterium kansasii	99.77	94.58	GCF_000157895.3	99.77	94.58	False	False	Mycobacterium kansasii	1465.0
31f47cbf-ab2b-4acb-9d86-3a05f9c7c4a8	ukhsa_50k	2018		819661	233518383	142.4	100.0	2.85	269.0	5257846.0	66828.0	193277.0	0.69	g__Mycobacterium;s__Mycobacterium avium	Mycobacterium avium	ani_screen	GCF_009741445.1	Mycobacterium avium	99.06	92.19	GCF_009741445.1	99.06	92.19	False	False	Mycobacterium avium	10813.0
aa734b03-4dd6-4377-87ea-527756c32c6a	ukhsa_50k	2021		1374170	347623969	126.5	100.0	0.24	487.0	7168731.0	53740.0	219237.0	0.66	g__Mycobacterium;s__Mycobacterium peregrinum	Mycobacterium peregrinum	ani_screen	GCF_002102345.1	Mycobacterium peregrinum	99.2	92.9	GCF_002102345.1	99.2	92.9	False	False	Mycobacterium peregrinum	145.0
8293ddfa-b7ad-40d4-9515-ce2d9f87e6ff	ukhsa_50k	2024		4618319	857423107	92.8	100.0	0.08	259.0	6568313.0	133509.0	443734.0	0.66	g__Mycobacterium;s__Mycobacterium lentiflavum	Mycobacterium lentiflavum	ani_screen	GCF_022374895.2	Mycobacterium lentiflavum	99.99	99.52	GCF_022374895.2	99.99	99.52	False	False	Mycobacterium lentiflavum	104.0
7d0b439f-28ef-4ca0-a489-46ed6079479c	ukhsa_50k	2024		991266	247858496	125.0	100.0	0.38	279.0	6062908.0	56302.0	275727.0	0.68	g__Mycobacterium;s__Mycobacterium colombiense	Mycobacterium colombiense	ani_screen	GCF_002105755.1	Mycobacterium colombiense	99.0	92.77	GCF_002105755.1	99.0	92.77	False	False	Mycobacterium colombiense	71.0
2f698dcb-2316-4a4c-99d5-7ec1bb4896bb	ukhsa_50k	2024		1933824	374410218	96.8	100.0	0.24	319.0	6175415.0	69898.0	171477.0	0.68	g__Mycobacterium;s__Mycobacterium intracellulare	Mycobacterium intracellulare	ani_screen	GCF_000277125.1	Mycobacterium intracellulare	97.65	87.81	GCF_000277125.1	97.65	87.81	False	False	Mycobacterium intracellulare	16756.0
355953e1-0721-408b-a0f4-4929b71b6f7c	ukhsa_50k	2018		713134	137873254	96.6	99.96	0.65	484.0	5967438.0	28631.0	142890.0	0.67	g__Mycobacterium;s__		taxonomic classification fully defined by topology	GCF_000689255.1	Mycobacterium triplex	89.49	59.37	28607d3c-1c43-46e3-b101-f893838297b7	99.99	99.84	False	False	NOVEL_NTM_13	10.0
b5740595-3fb0-4f81-8737-5603dd1eb478	ukhsa_50k	2020		997363	259294059	130.0	100.0	0.01	478.0	5009015.0	27893.0	134663.0	0.69	g__Mycobacterium;s__Mycobacterium avium	Mycobacterium avium	ani_screen	GCF_009741445.1	Mycobacterium avium	99.18	90.2	GCF_009741445.1	99.18	90.2	False	False	Mycobacterium avium	10813.0
6a74c1b8-794e-4c1e-9ff8-d18e5edf6cfd	ukhsa_50k	2021		2103029	415346011	98.8	100.0	0.37	283.0	6253791.0	91486.0	175933.0	0.68	g__Mycobacterium;s__Mycobacterium intracellulare	Mycobacterium intracellulare	ani_screen	GCF_000277125.1	Mycobacterium intracellulare	97.56	88.18	GCF_000277125.1	97.56	88.18	False	False	Mycobacterium intracellulare	16756.0
44e872bb-a3b1-4c91-8e3b-7509e01c9ed2	ukhsa_50k	2023		7978688	1523231058	95.4	100.0	0.31	100.0	5235267.0	170862.0	528679.0	0.64	g__Mycobacterium;s__Mycobacterium abscessus	Mycobacterium abscessus	ani_screen	GCF_000069185.1	Mycobacterium abscessus	99.97	99.36	GCF_000069185.1	99.97	99.36	False	False	Mycobacterium abscessus	5545.0
fb69eb5f-7a1e-4944-9efd-e7a4d3f5361e	ukhsa_50k	2024		1078731	280029661	129.8	100.0	0.42	384.0	6174318.0	44248.0	196375.0	0.68	g__Mycobacterium;s__Mycobacterium intracellulare	Mycobacterium intracellulare	ani_screen	GCF_000277125.1	Mycobacterium intracellulare	97.44	87.59	GCF_000277125.1	97.44	87.59	False	False	Mycobacterium intracellulare	16756.0
3d0c40a2-4a46-4c29-9b75-c83f0f1eda98	ukhsa_50k	2020		1663519	326701814	98.2	100.0	0.59	371.0	6401204.0	71827.0	261222.0	0.67	g__Mycobacterium;s__Mycobacterium intracellulare	Mycobacterium intracellulare	ani_screen	GCF_000277125.1	Mycobacterium intracellulare	97.56	87.72	GCF_000277125.1	97.56	87.72	False	False	Mycobacterium intracellulare	16756.0
0295ec29-d3f4-4cd6-a26d-8523def67880	ukhsa_50k	2020		1428549	401571738	140.6	100.0	0.69	66.0	5469517.0	183045.0	656691.0	0.64	g__Mycobacterium;s__Mycobacterium gwanakae	Mycobacterium gwanakae	ani_screen	GCF_016767715.1	Mycobacterium gwanakae	97.19	86.19	GCF_016767715.1	97.19	86.19	False	False	Mycobacterium gwanakae	3594.0
db8d9b06-8e66-49c0-a448-4fd134172267	ukhsa_50k	2018		963331	189727502	98.5	100.0	0.14	340.0	5928328.0	49700.0	195781.0	0.67	g__Mycobacterium;s__Mycobacterium novocastrense	Mycobacterium novocastrense	ani_screen	GCF_001570485.1	Mycobacterium novocastrense	98.02	82.37	GCF_001570485.1	98.02	82.37	False	False	Mycobacterium novocastrense	22.0
a387dee6-c716-4ba6-a1e4-35908a529bc0	ukhsa_50k	2018		461015	91226267	98.9	99.98	0.44	437.0	6530622.0	26974.0	121808.0	0.66	g__Mycobacterium;s__Mycobacterium kansasii	Mycobacterium kansasii	ani_screen	GCF_000157895.3	Mycobacterium kansasii	99.83	94.19	GCF_000157895.3	99.83	94.19	False	False	Mycobacterium kansasii	1465.0
cbc2be6f-fd60-4722-a305-edd1aebbf86d	ukhsa_50k	2018		2372878	468774696	98.8	100.0	0.72	528.0	5021247.0	63787.0	239180.0	0.65	g__Mycobacterium;s__Mycobacterium xenopi	Mycobacterium xenopi	ani_screen	GCF_009936235.1	Mycobacterium xenopi	99.9	94.28	GCF_009936235.1	99.9	94.28	False	False	Mycobacterium xenopi	1073.0
e1121554-d2be-4b9e-84d4-4756f42114f4	ukhsa_50k	2022		2482005	491391274	99.0	100.0	0.16	230.0	5040900.0	81394.0	291848.0	0.69	g__Mycobacterium;s__Mycobacterium avium	Mycobacterium avium	ani_screen	GCF_009741445.1	Mycobacterium avium	99.21	92.46	GCF_009741445.1	99.21	92.46	False	False	Mycobacterium avium	10813.0
9d6a9e86-a8ab-4d38-bdd6-576b89badc4c	ukhsa_50k	2021		942257	266533249	141.4	100.0	0.22	87.0	5023458.0	141516.0	503166.0	0.64	g__Mycobacterium;s__Mycobacterium abscessus	Mycobacterium abscessus	ani_screen	GCF_000069185.1	Mycobacterium abscessus	99.13	92.89	GCF_000069185.1	99.13	92.89	False	False	Mycobacterium abscessus	5545.0
6b9aa7c1-1df7-4ef6-82b8-e0ddb4b3911d	ukhsa_50k	2020		398211	100925575	126.8	100.0	4.7	2027.0	6412786.0	5187.0	29131.0	0.65	g__Mycobacterium;s__Mycobacterium szulgai	Mycobacterium szulgai	ani_screen	GCF_002116635.1	Mycobacterium szulgai	99.55	91.57	GCF_002116635.1	99.55	91.57	False	False	Mycobacterium szulgai	118.0
c0b637ae-8027-4556-ae39-d2c17dddd2f6	ukhsa_50k	2018		1874933	371559775	99.1	100.0	0.05	332.0	5222251.0	55835.0	191918.0	0.69	g__Mycobacterium;s__Mycobacterium avium	Mycobacterium avium	ani_screen	GCF_009741445.1	Mycobacterium avium	98.95	92.2	GCF_009741445.1	98.95	92.2	False	False	Mycobacterium avium	10813.0
2df37a40-0e91-4911-b575-9831b4465e1b	ukhsa_50k	2024		1344293	260936022	97.1	100.0	1.17	1168.0	7060441.0	50717.0	198034.0	0.64	g__Mycobacterium;s__Mycobacterium kansasii	Mycobacterium kansasii	ani_screen	GCF_000157895.3	Mycobacterium kansasii	99.97	95.02	GCF_000157895.3	99.97	95.02	False	False	Mycobacterium kansasii	1465.0
b806cf86-25f4-4fa7-ab71-3a125ceb3366	ukhsa_50k	2022		1020710	276366052	135.4	100.0	0.36	366.0	6201393.0	62732.0	196010.0	0.67	g__Mycobacterium;s__Mycobacterium intracellulare	Mycobacterium intracellulare	ani_screen	GCF_000277125.1	Mycobacterium intracellulare	97.53	87.58	GCF_000277125.1	97.53	87.58	False	False	Mycobacterium intracellulare	16756.0
21b802ed-c3ae-4b35-94eb-b1aa2641b980	ukhsa_50k	2023		1214174	313174556	129.0	100.0	0.15	424.0	5610010.0	41327.0	192122.0	0.69	g__Mycobacterium;s__Mycobacterium avium	Mycobacterium avium	ani_screen	GCF_009741445.1	Mycobacterium avium	98.8	92.68	GCF_009741445.1	98.8	92.68	False	False	Mycobacterium avium	10813.0
f422b4de-6087-4f9a-9148-303f9851589a	ukhsa_50k	2019		1047369	205717981	98.2	100.0	0.02	448.0	5535587.0	40417.0	140518.0	0.69	g__Mycobacterium;s__Mycobacterium avium	Mycobacterium avium	ani_screen	GCF_009741445.1	Mycobacterium avium	98.83	92.62	GCF_009741445.1	98.83	92.62	False	False	Mycobacterium avium	10813.0
275768a6-3dd5-4bf6-873c-3c4c6ecb9adc	ukhsa_50k	2021		711896	135837622	95.4	100.0	0.96	624.0	6122511.0	27835.0	85496.0	0.68	g__Mycobacterium;s__Mycobacterium intracellulare	Mycobacterium intracellulare	ani_screen	GCF_000277125.1	Mycobacterium intracellulare	97.46	87.73	GCF_000277125.1	97.46	87.73	False	False	Mycobacterium intracellulare	16756.0
8a85e92f-c3db-4879-aa88-25ebb9f178cd	ukhsa_50k	2023		1669421	311854789	93.4	100.0	0.01	471.0	5484626.0	46848.0	151970.0	0.69	g__Mycobacterium;s__Mycobacterium avium	Mycobacterium avium	ani_screen	GCF_009741445.1	Mycobacterium avium	98.83	92.5	GCF_009741445.1	98.83	92.5	False	False	Mycobacterium avium	10813.0
4baa719a-95bd-498b-918d-5cb6244fad73	ukhsa_50k	2022		2646837	517318123	97.7	100.0	24.26	1361.0	7061284.0	124485.0	695975.0	0.59	g__Mycobacterium;s__Mycobacterium gwanakae	Mycobacterium gwanakae	ani_screen
d913b755-468f-4679-b91f-f2c9e43a18ae	ukhsa_50k	2018		2690850	534912544	99.4	100.0	0.14	253.0	4986155.0	84395.0	222370.0	0.69	g__Mycobacterium;s__Mycobacterium avium	Mycobacterium avium	ani_screen	GCF_009741445.1	Mycobacterium avium	99.17	93.25	GCF_009741445.1	99.17	93.25	False	False	Mycobacterium avium	10813.0
d0137891-a57d-430b-8e4b-26f2de654516	ukhsa_50k	2023		2385175	444485764	93.2	100.0	0.45	161.0	5241821.0	117023.0	374950.0	0.64	g__Mycobacterium;s__Mycobacterium abscessus	Mycobacterium abscessus	ani_screen	GCF_000069185.1	Mycobacterium abscessus	99.99	99.26	GCF_000069185.1	99.99	99.26	False	False	Mycobacterium abscessus	5545.0
b68b4eb9-5148-4933-b09a-71adbf673091	ukhsa_50k	2019		907970	252410141	139.0	100.0	0.29	117.0	5250683.0	99484.0	335768.0	0.64	g__Mycobacterium;s__Mycobacterium abscessus	Mycobacterium abscessus	ani_screen	GCF_000069185.1	Mycobacterium abscessus	99.25	91.21	GCF_000069185.1	99.25	91.21	False	False	Mycobacterium abscessus	5545.0
1c3b0766-c3f5-44c2-9537-264636fe687a	ukhsa_50k	2024		3138601	603690076	96.2	99.97	0.07	541.0	6408452.0	68325.0	211897.0	0.66	g__Mycobacterium;s__Mycobacterium kansasii	Mycobacterium kansasii	ani_screen	GCF_000157895.3	Mycobacterium kansasii	99.84	98.0	GCF_000157895.3	99.84	98.0	False	False	Mycobacterium kansasii	1465.0
cfbacc6e-a350-4191-8489-f65a651cb48d	ukhsa_50k	2019		1373897	266685378	97.0	100.0	1.44	344.0	6263257.0	82091.0	171566.0	0.68	g__Mycobacterium;s__Mycobacterium intracellulare	Mycobacterium intracellulare	ani_screen	GCF_000277125.1	Mycobacterium intracellulare	97.64	87.72	GCF_000277125.1	97.64	87.72	False	False	Mycobacterium intracellulare	16756.0
231f7467-3900-4518-91e8-1269dd25ccca	ukhsa_50k	2023		3206999	593851781	92.6	100.0	0.17	516.0	7227436.0	99554.0	453602.0	0.66	g__Mycobacterium;s__Mycobacterium septicum	Mycobacterium septicum	ani_screen	GCF_000455325.1	Mycobacterium septicum	96.05	84.31	GCF_000455325.1	96.05	84.31	False	False	Mycobacterium septicum	334.0
b500f2f8-79f9-4dca-9e98-5ddc63cd261f	ukhsa_50k	2023		4411561	840088805	95.2	100.0	0.28	312.0	5291143.0	69001.0	244934.0	0.69	g__Mycobacterium;s__Mycobacterium avium	Mycobacterium avium	ani_screen	GCF_009741445.1	Mycobacterium avium	99.17	93.08	GCF_009741445.1	99.17	93.08	False	False	Mycobacterium avium	10813.0
1f8acd1f-752b-43f3-a0c9-4a6977d0ceef	ukhsa_50k	2022		1406550	350901934	124.8	99.99	0.44	463.0	6809915.0	49321.0	130583.0	0.67	g__Mycobacterium;s__Mycobacterium nebraskense	Mycobacterium nebraskense	ani_screen	GCF_002102255.1	Mycobacterium nebraskense	99.6	93.35	GCF_002102255.1	99.6	93.35	False	False	Mycobacterium nebraskense	35.0
ea90c32b-2565-4e9d-b0ea-caa2076c96f3	ukhsa_50k	2019		787370	229653361	145.9	100.0	0.36	268.0	5894915.0	65847.0	160150.0	0.68	g__Mycobacterium;s__Mycobacterium intracellulare	Mycobacterium intracellulare	ani_screen	GCF_000277125.1	Mycobacterium intracellulare	97.65	87.7	GCF_000277125.1	97.65	87.7	False	False	Mycobacterium intracellulare	16756.0
99feedb6-67fc-4554-9eb8-6aef98660cb4	ukhsa_50k	2018		1990979	395978237	99.4	100.0	0.38	129.0	5068907.0	131420.0	236491.0	0.64	g__Mycobacterium;s__Mycobacterium abscessus	Mycobacterium abscessus	ani_screen	GCF_000069185.1	Mycobacterium abscessus	99.38	91.23	GCF_000069185.1	99.38	91.23	False	False	Mycobacterium abscessus	5545.0
71bbf289-e608-4276-9ead-4892cc48b9e5	ukhsa_50k	2019		1358142	268600344	98.9	100.0	1.03	160.0	5248645.0	129860.0	405005.0	0.64	g__Mycobacterium;s__Mycobacterium abscessus	Mycobacterium abscessus	ani_screen	GCF_000069185.1	Mycobacterium abscessus	99.32	91.73	GCF_000069185.1	99.32	91.73	False	False	Mycobacterium abscessus	5545.0
c277d9ad-aded-45e9-adfa-dd0436f5866d	ukhsa_50k	2019		711210	199789731	140.4	100.0	0.2	228.0	5425829.0	71412.0	235660.0	0.68	g__Mycobacterium;s__Mycobacterium intracellulare	Mycobacterium intracellulare	ani_screen	GCF_000277125.1	Mycobacterium intracellulare	98.18	89.12	GCF_000277125.1	98.18	89.12	False	False	Mycobacterium intracellulare	16756.0
049f9aad-74ea-4864-8ab1-1dfe2b4afbd8	ukhsa_50k	2019		611458	157778587	129.0	100.0	0.66	129.0	5316102.0	95876.0	336328.0	0.64	g__Mycobacterium;s__Mycobacterium gwanakae	Mycobacterium gwanakae	ani_screen	GCF_016767715.1	Mycobacterium gwanakae	97.56	88.03	GCF_016767715.1	97.56	88.03	False	False	Mycobacterium gwanakae	3594.0
b899c1a0-21b8-42f5-8ea7-26d1d32484e3	ukhsa_50k	2019		1452661	285136765	98.2	100.0	0.31	498.0	5936577.0	39824.0	183251.0	0.69	g__Mycobacterium;s__Mycobacterium avium	Mycobacterium avium	ani_screen	GCF_009741445.1	Mycobacterium avium	98.92	92.64	GCF_009741445.1	98.92	92.64	False	False	Mycobacterium avium	10813.0
60b005d0-437a-4891-ad91-4b4204ce9024	ukhsa_50k	2018		3184834	615974879	96.7	100.0	0.41	399.0	6330092.0	65980.0	200556.0	0.67	g__Mycobacterium;s__Mycobacterium intracellulare	Mycobacterium intracellulare	ani_screen	GCF_000277125.1	Mycobacterium intracellulare	97.64	87.89	GCF_000277125.1	97.64	87.89	False	False	Mycobacterium intracellulare	16756.0
6ba9ce8f-1279-4a00-b553-4e651b65bbb6	ukhsa_50k	2022		733821	206317526	140.6	100.0	0.28	366.0	6217173.0	48995.0	134211.0	0.67	g__Mycobacterium;s__Mycobacterium intracellulare	Mycobacterium intracellulare	ani_screen	GCF_000277125.1	Mycobacterium intracellulare	97.45	87.64	GCF_000277125.1	97.45	87.64	False	False	Mycobacterium intracellulare	16756.0
5b97c780-8eb1-4c81-b2ea-97c1ed1585e0	ukhsa_50k	2019		1282177	336415954	131.2	100.0	0.29	73.0	5105465.0	190400.0	429521.0	0.64	g__Mycobacterium;s__Mycobacterium gwanakae	Mycobacterium gwanakae	ani_screen	GCF_016767715.1	Mycobacterium gwanakae	97.18	86.02	GCF_016767715.1	97.18	86.02	False	False	Mycobacterium gwanakae	3594.0
e9a73d31-8d06-4ea7-a492-5e4b1018eb4e	ukhsa_50k	2022		839960	232816584	138.6	100.0	0.1	472.0	5844612.0	30390.0	142552.0	0.69	g__Mycobacterium;s__Mycobacterium avium	Mycobacterium avium	ani_screen	GCF_009741445.1	Mycobacterium avium	98.79	92.59	GCF_009741445.1	98.79	92.59	False	False	Mycobacterium avium	10813.0
7ce4378e-632a-4a55-bfcd-c26c3fb3eb57	ukhsa_50k	2018		799878	157767768	98.6	100.0	0.83	831.0	7184289.0	23342.0	117065.0	0.66	g__Mycobacterium;s__Mycobacterium gordonae	Mycobacterium gordonae	ani_screen	GCF_002101675.1	Mycobacterium gordonae	99.21	89.53	GCF_002101675.1	99.21	89.53	False	False	Mycobacterium gordonae	2151.0
b8445285-13a9-4610-ad74-5f66516e1551	ukhsa_50k	2018		904575	254352037	140.6	100.0	0.5	246.0	5300695.0	85108.0	179156.0	0.64	g__Mycobacterium;s__Mycobacterium abscessus	Mycobacterium abscessus	ani_screen	GCF_000069185.1	Mycobacterium abscessus	99.3	90.71	GCF_000069185.1	99.3	90.71	False	False	Mycobacterium abscessus	5545.0
9e1f9b0b-3f4c-4513-9cbe-29767af29fe7	ukhsa_50k	2020		854005	238522292	139.6	100.0	1.02	297.0	6283425.0	56587.0	160153.0	0.68	g__Mycobacterium;s__Mycobacterium intracellulare	Mycobacterium intracellulare	ani_screen	GCF_000277125.1	Mycobacterium intracellulare	97.52	87.92	GCF_000277125.1	97.52	87.92	False	False	Mycobacterium intracellulare	16756.0
4fe22b3b-7bb7-4e88-98d7-7d51e8807af7	ukhsa_50k	2024		1401706	269981057	96.3	100.0	0.57	400.0	6307901.0	50264.0	184576.0	0.67	g__Mycobacterium;s__Mycobacterium intracellulare	Mycobacterium intracellulare	ani_screen	GCF_000277125.1	Mycobacterium intracellulare	97.46	87.68	GCF_000277125.1	97.46	87.68	False	False	Mycobacterium intracellulare	16756.0
3dedceaa-5e1d-40a9-ad27-9d756552c3b7	ukhsa_50k	2019		2003000	398185555	99.4	100.0	0.29	424.0	6178202.0	72608.0	209254.0	0.68	g__Mycobacterium;s__Mycobacterium intracellulare	Mycobacterium intracellulare	ani_screen	GCF_000277125.1	Mycobacterium intracellulare	97.64	87.74	GCF_000277125.1	97.64	87.74	False	False	Mycobacterium intracellulare	16756.0
59606e6f-c551-4e19-a14a-042012d7ad01	ukhsa_50k	2019		53856	8388174	77.8
007dc487-103d-4d31-97a6-6e86d1c02cf8	ukhsa_50k	2019		700412	175255628	125.1	100.0	0.7	541.0	5770343.0	36668.0	209060.0	0.67	g__Mycobacterium;s__Mycobacterium intracellulare	Mycobacterium intracellulare	ani_screen	GCF_000277125.1	Mycobacterium intracellulare	98.09	88.13	GCF_000277125.1	98.09	88.13	False	False	Mycobacterium intracellulare	16756.0
236a684d-6147-4ec9-a942-4f05d8653e78	ukhsa_50k	2023		1669982	320061661	95.8	100.0	0.27	333.0	6220481.0	80481.0	207057.0	0.68	g__Mycobacterium;s__Mycobacterium intracellulare	Mycobacterium intracellulare	ani_screen	GCF_000277125.1	Mycobacterium intracellulare	97.51	87.86	GCF_000277125.1	97.51	87.86	False	False	Mycobacterium intracellulare	16756.0
07b3d606-7c46-4d9e-bdbb-166861251d08	ukhsa_50k	2024		2859967	540024970	94.4	100.0	0.26	365.0	6214601.0	59905.0	174871.0	0.68	g__Mycobacterium;s__Mycobacterium intracellulare	Mycobacterium intracellulare	ani_screen	GCF_000277125.1	Mycobacterium intracellulare	97.53	87.87	GCF_000277125.1	97.53	87.87	False	False	Mycobacterium intracellulare	16756.0
88febf2f-1ef2-459a-b71b-05cb69ba6b66	ukhsa_50k	2018		2415422	480677457	99.5	100.0	0.67	418.0	6660999.0	88967.0	257657.0	0.67	g__Mycobacterium;s__Mycobacterium intracellulare	Mycobacterium intracellulare	ani_screen	GCF_000277125.1	Mycobacterium intracellulare	97.39	88.02	GCF_000277125.1	97.39	88.02	False	False	Mycobacterium intracellulare	16756.0
c08a7b04-eddb-41d1-ad54-e8f7c8e4a7a7	ukhsa_50k	2023		858839	228376607	133.0	100.0	0.63	372.0	6476721.0	52184.0	147822.0	0.67	g__Mycobacterium;s__Mycobacterium intracellulare	Mycobacterium intracellulare	ani_screen	GCF_000277125.1	Mycobacterium intracellulare	97.52	87.55	GCF_000277125.1	97.52	87.55	False	False	Mycobacterium intracellulare	16756.0
e559c287-8978-4e9f-9889-7805f211b823	ukhsa_50k	2024		702324	182200424	129.7	100.0	0.81	443.0	6364056.0	42137.0	190265.0	0.66	g__Mycobacterium;s__Mycobacterium kansasii	Mycobacterium kansasii	ani_screen	GCF_000157895.3	Mycobacterium kansasii	99.91	98.51	GCF_000157895.3	99.91	98.51	False	False	Mycobacterium kansasii	1465.0
c072949b-8ce0-453d-ab4d-941c4307f693	ukhsa_50k	2023		1205749	319061648	132.3	100.0	95.74	1149.0	11172890.0	23771.0	143645.0	0.68	g__Mycobacterium;s__Mycobacterium avium	Mycobacterium avium	ani_screen
0220d944-1001-402e-9012-5222946dbc26	ukhsa_50k	2023		4093795	790205397	96.5	100.0	1.48	677.0	6693334.0	83621.0	208684.0	0.66	g__Mycobacterium;s__Mycobacterium intracellulare	Mycobacterium intracellulare	ani_screen	GCF_000277125.1	Mycobacterium intracellulare	97.56	87.86	GCF_000277125.1	97.56	87.86	False	False	Mycobacterium intracellulare	16756.0
4714d99d-6d9e-476a-b443-a86d6d0bd72b	ukhsa_50k	2018		745489	213862059	143.4	100.0	0.17	237.0	4975990.0	62136.0	226222.0	0.69	g__Mycobacterium;s__Mycobacterium avium	Mycobacterium avium	ani_screen	GCF_009741445.1	Mycobacterium avium	99.21	93.04	GCF_009741445.1	99.21	93.04	False	False	Mycobacterium avium	10813.0
6eca6d88-f5b3-4c52-8a12-7f160c9551b8	ukhsa_50k	2020		787659	222872841	141.4	100.0	0.93	473.0	6479176.0	55508.0	147789.0	0.67	g__Mycobacterium;s__Mycobacterium intracellulare	Mycobacterium intracellulare	ani_screen	GCF_000277125.1	Mycobacterium intracellulare	97.59	87.61	GCF_000277125.1	97.59	87.61	False	False	Mycobacterium intracellulare	16756.0
32d574af-7698-494d-a08d-c918ebc0b299	ukhsa_50k	2019		958912	260955503	136.0	100.0	0.78	467.0	6621457.0	59791.0	184712.0	0.67	g__Mycobacterium;s__Mycobacterium intracellulare	Mycobacterium intracellulare	ani_screen	GCF_000277125.1	Mycobacterium intracellulare	97.6	87.52	GCF_000277125.1	97.6	87.52	False	False	Mycobacterium intracellulare	16756.0
4f2896d6-957a-4a94-a3e0-8838faebe47f	ukhsa_50k	2019		1389867	270296740	97.2	99.99	0.07	513.0	6392560.0	60616.0	198138.0	0.66	g__Mycobacterium;s__Mycobacterium kansasii	Mycobacterium kansasii	ani_screen	GCF_000157895.3	Mycobacterium kansasii	99.84	98.78	GCF_000157895.3	99.84	98.78	False	False	Mycobacterium kansasii	1465.0
85f79dfe-2714-4590-b6aa-fc58d042cb2e	ukhsa_50k	2019		1124506	299074207	133.0	100.0	0.4	265.0	5671742.0	61607.0	272644.0	0.68	g__Mycobacterium;s__Mycobacterium intracellulare	Mycobacterium intracellulare	ani_screen	GCF_000277125.1	Mycobacterium intracellulare	99.3	96.31	GCF_000277125.1	99.3	96.31	False	False	Mycobacterium intracellulare	16756.0
a570af6a-c400-48e8-9ced-1e4de293898c	ukhsa_50k	2019		467025	124266758	133.0	99.99	1.32	816.0	6593179.0	20359.0	72457.0	0.67	g__Mycobacterium;s__Mycobacterium intracellulare	Mycobacterium intracellulare	ani_screen	GCF_000277125.1	Mycobacterium intracellulare	97.56	86.78	GCF_000277125.1	97.56	86.78	False	False	Mycobacterium intracellulare	16756.0
2ecda339-b576-49c9-8a15-d73ee9162527	ukhsa_50k	2022		1490733	416932972	139.9	100.0	0.08	239.0	5662384.0	87369.0	280334.0	0.68	g__Mycobacterium;s__Mycobacterium intracellulare	Mycobacterium intracellulare	ani_screen	GCF_000277125.1	Mycobacterium intracellulare	98.16	88.47	GCF_000277125.1	98.16	88.47	False	False	Mycobacterium intracellulare	16756.0
d0d7369e-ca13-44ac-a8e6-7c516bf21fcb	ukhsa_50k	2023		726083	187673639	129.2	100.0	0.32	495.0	6125323.0	31581.0	113957.0	0.68	g__Mycobacterium;s__Mycobacterium intracellulare	Mycobacterium intracellulare	ani_screen	GCF_000277125.1	Mycobacterium intracellulare	97.56	87.73	GCF_000277125.1	97.56	87.73	False	False	Mycobacterium intracellulare	16756.0
2320bc36-9a65-49b3-b949-3a9a228cdfc8	ukhsa_50k	2020		452297	113533350	125.5	88.84	2.35	1484.0	6390454.0	7429.0	40615.0	0.67	g__Mycobacterium;s__Mycobacterium intracellulare	Mycobacterium intracellulare	ani_screen	GCF_000277125.1	Mycobacterium intracellulare	97.25	83.17	GCF_000277125.1	97.25	83.17	False	False	Mycobacterium intracellulare	16756.0
99657ec0-1257-4da9-bc84-4d44d923a588	ukhsa_50k	2024		1318275	252485456	95.8	100.0	0.3	328.0	6095390.0	54170.0	171481.0	0.68	g__Mycobacterium;s__Mycobacterium intracellulare	Mycobacterium intracellulare	ani_screen	GCF_000277125.1	Mycobacterium intracellulare	97.46	87.81	GCF_000277125.1	97.46	87.81	False	False	Mycobacterium intracellulare	16756.0
d51a193a-1c20-4a50-a7e0-a407e754943d	ukhsa_50k	2019		403027	114857392	142.4	100.0	1.81	374.0	5522683.0	62038.0	205530.0	0.64	g__Mycobacterium;s__Mycobacterium gwanakae	Mycobacterium gwanakae	ani_screen	GCF_016767715.1	Mycobacterium gwanakae	98.1	88.27	GCF_016767715.1	98.1	88.27	False	False	Mycobacterium gwanakae	3594.0
be7c97b8-074c-4c7c-b60a-838da518d3e1	ukhsa_50k	2020		2808518	556863317	99.2	100.0	0.39	273.0	5975179.0	84462.0	425937.0	0.68	g__Mycobacterium;s__Mycobacterium intracellulare	Mycobacterium intracellulare	ani_screen	GCF_000277125.1	Mycobacterium intracellulare	97.65	87.7	GCF_000277125.1	97.65	87.7	False	False	Mycobacterium intracellulare	16756.0
1b0f5ee6-a3b0-4083-b366-9ad733203e41	ukhsa_50k	2023		1006079	191977676	95.4	100.0	0.23	369.0	6246754.0	54295.0	277835.0	0.68	g__Mycobacterium;s__Mycobacterium intracellulare	Mycobacterium intracellulare	ani_screen	GCF_000277125.1	Mycobacterium intracellulare	97.33	87.77	GCF_000277125.1	97.33	87.77	False	False	Mycobacterium intracellulare	16756.0
a6e54959-55d1-43c9-ade7-bae26f6f6f0a	ukhsa_50k	2018		1372075	272859787	99.4	100.0	0.7	401.0	4797490.0	62334.0	185240.0	0.66	g__Mycobacterium;s__Mycobacterium xenopi	Mycobacterium xenopi	ani_screen	GCF_009936235.1	Mycobacterium xenopi	99.84	97.45	GCF_009936235.1	99.84	97.45	False	False	Mycobacterium xenopi	1073.0
6fbbe7d2-bdf4-4102-8538-599767b16913	ukhsa_50k	2023		1126988	304058078	134.9	100.0	0.34	356.0	7262827.0	73085.0	317747.0	0.66	g__Mycobacterium;s__Mycobacterium septicum	Mycobacterium septicum	ani_screen	GCF_000455325.1	Mycobacterium septicum	96.06	83.26	GCF_000455325.1	96.06	83.26	False	False	Mycobacterium septicum	334.0
c867b9d8-9ad3-4ff8-985e-5692f31e96af	ukhsa_50k	2024		1270687	344549456	135.6	100.0	0.23	367.0	6042591.0	50339.0	160132.0	0.68	g__Mycobacterium;s__Mycobacterium intracellulare	Mycobacterium intracellulare	ani_screen	GCF_000277125.1	Mycobacterium intracellulare	97.53	87.51	GCF_000277125.1	97.53	87.51	False	False	Mycobacterium intracellulare	16756.0
a9cc64fc-edc0-4195-9c98-6418a4bc69c6	ukhsa_50k	2023		1439215	275841200	95.8	100.0	0.35	457.0	6365198.0	54682.0	167862.0	0.67	g__Mycobacterium;s__Mycobacterium intracellulare	Mycobacterium intracellulare	ani_screen	GCF_000277125.1	Mycobacterium intracellulare	97.52	87.62	GCF_000277125.1	97.52	87.62	False	False	Mycobacterium intracellulare	16756.0
7de3709a-0720-4627-958d-3c171ced0923	ukhsa_50k	2023		1141936	295249958	129.3	100.0	0.09	334.0	6091429.0	60376.0	147754.0	0.68	g__Mycobacterium;s__Mycobacterium intracellulare	Mycobacterium intracellulare	ani_screen	GCF_000277125.1	Mycobacterium intracellulare	97.57	87.81	GCF_000277125.1	97.57	87.81	False	False	Mycobacterium intracellulare	16756.0
067b44ca-62fb-42f0-8bad-3265d7b72bfa	ukhsa_50k	2024		1567873	304119655	97.0	100.0	0.06	354.0	5031178.0	50493.0	196836.0	0.69	g__Mycobacterium;s__Mycobacterium avium	Mycobacterium avium	ani_screen	GCF_009741445.1	Mycobacterium avium	99.11	92.87	GCF_009741445.1	99.11	92.87	False	False	Mycobacterium avium	10813.0
9ddd379d-c214-4231-b2a1-dfbcec8228a5	ukhsa_50k	2024		834802	159631895	95.6	99.99	0.16	97.0	4731244.0	115151.0	321064.0	0.64	g__Mycobacterium;s__Mycobacterium abscessus	Mycobacterium abscessus	ani_screen	GCF_000069185.1	Mycobacterium abscessus	99.38	96.36	GCF_000069185.1	99.38	96.36	False	False	Mycobacterium abscessus	5545.0
da193276-180a-4e8d-81e0-0dc50d98b747	ukhsa_50k	2020		472642	105166218	111.2	93.87	4.69	2096.0	6834625.0	5082.0	26004.0	0.66	g__Mycobacterium;s__Mycobacterium gordonae_B	Mycobacterium gordonae_B	ani_screen	GCF_031583025.2	Mycobacterium gordonae_B	97.47	78.29	GCF_031583025.2	97.47	78.29	False	False	Mycobacterium gordonae_B	351.0
f55d6edb-b0ad-4099-8b1c-5e0f3684e786	ukhsa_50k	2019		1051937	261226176	124.2	100.0	0.27	341.0	6101565.0	73375.0	227311.0	0.68	g__Mycobacterium;s__Mycobacterium intracellulare	Mycobacterium intracellulare	ani_screen	GCF_000277125.1	Mycobacterium intracellulare	97.65	87.87	GCF_000277125.1	97.65	87.87	False	False	Mycobacterium intracellulare	16756.0
3ae39bfe-3fc1-433c-a8f0-2c211b5dcfb9	ukhsa_50k	2022		1131360	279825993	123.6	100.0	0.54	368.0	6119222.0	47725.0	207621.0	0.68	g__Mycobacterium;s__Mycobacterium intracellulare	Mycobacterium intracellulare	ani_screen	GCF_000277125.1	Mycobacterium intracellulare	97.35	87.56	GCF_000277125.1	97.35	87.56	False	False	Mycobacterium intracellulare	16756.0
bf5e691c-d54d-431b-86c9-19b5d2659051	ukhsa_50k	2018		728593	205149607	140.8	100.0	0.21	374.0	5086905.0	48473.0	197108.0	0.69	g__Mycobacterium;s__Mycobacterium avium	Mycobacterium avium	ani_screen	GCF_009741445.1	Mycobacterium avium	99.11	92.92	GCF_009741445.1	99.11	92.92	False	False	Mycobacterium avium	10813.0
245da7fb-a070-47a5-b75d-32a70152cf93	ukhsa_50k	2024		806080	156068906	96.8	100.0	0.7	472.0	6254168.0	36913.0	156190.0	0.68	g__Mycobacterium;s__Mycobacterium intracellulare	Mycobacterium intracellulare	ani_screen	GCF_000277125.1	Mycobacterium intracellulare	97.39	87.56	GCF_000277125.1	97.39	87.56	False	False	Mycobacterium intracellulare	16756.0
778b7fa0-a6ed-423e-b524-98f77db76498	ukhsa_50k	2018		2419940	475569419	98.2	100.0	0.56	264.0	6294220.0	84446.0	258818.0	0.68	g__Mycobacterium;s__Mycobacterium intracellulare	Mycobacterium intracellulare	ani_screen	GCF_000277125.1	Mycobacterium intracellulare	97.39	87.86	GCF_000277125.1	97.39	87.86	False	False	Mycobacterium intracellulare	16756.0
437ff162-e50b-4cbe-ad53-c33fabcdcd79	ukhsa_50k	2019		1231746	242466813	98.4	100.0	0.03	674.0	6944059.0	34528.0	133426.0	0.67	g__Mycobacterium;s__Mycobacterium gordonae	Mycobacterium gordonae	ani_screen	GCF_002101675.1	Mycobacterium gordonae	98.86	89.94	GCF_002101675.1	98.86	89.94	False	False	Mycobacterium gordonae	2151.0
da7c0134-6ebb-4ebe-87c2-8041c37d834f	ukhsa_50k	2024		810760	157129242	96.9	100.0	1.61	319.0	5563975.0	45158.0	195574.0	0.68	g__Mycobacterium;s__Mycobacterium intracellulare	Mycobacterium intracellulare	ani_screen	GCF_000277125.1	Mycobacterium intracellulare	98.54	90.14	GCF_000277125.1	98.54	90.14	False	False	Mycobacterium intracellulare	16756.0
665747b2-7306-40f3-8981-aa7f4e2f415a	ukhsa_50k	2024		1609364	309592392	96.2	100.0	0.99	852.0	6215806.0	32022.0	119604.0	0.68	g__Mycobacterium;s__Mycobacterium avium	Mycobacterium avium	ani_screen	GCF_009741445.1	Mycobacterium avium	98.92	92.47	GCF_009741445.1	98.92	92.47	False	False	Mycobacterium avium	10813.0
6313dbb7-9618-4a9e-9b52-49f2754ccd60	ukhsa_50k	2018		1581864	311724215	98.6	100.0	0.52	308.0	6312275.0	82076.0	207353.0	0.68	g__Mycobacterium;s__Mycobacterium intracellulare	Mycobacterium intracellulare	ani_screen	GCF_000277125.1	Mycobacterium intracellulare	97.54	87.73	GCF_000277125.1	97.54	87.73	False	False	Mycobacterium intracellulare	16756.0
49797aaf-71cf-45d2-8a4b-0cac10617c92	ukhsa_50k	2021		1434231	280899721	98.0	100.0	0.47	289.0	6220591.0	74589.0	218473.0	0.68	g__Mycobacterium;s__Mycobacterium intracellulare	Mycobacterium intracellulare	ani_screen	GCF_000277125.1	Mycobacterium intracellulare	97.57	87.79	GCF_000277125.1	97.57	87.79	False	False	Mycobacterium intracellulare	16756.0
9d4e8973-45bf-4a03-aaa3-2946030030bf	ukhsa_50k	2022		1239489	313203810	126.4	100.0	0.21	868.0	7315407.0	20944.0	129837.0	0.66	g__Mycobacterium;s__Mycobacterium gordonae	Mycobacterium gordonae	ani_screen	GCF_002101675.1	Mycobacterium gordonae	99.1	86.26	GCF_002101675.1	99.1	86.26	False	False	Mycobacterium gordonae	2151.0
9469f815-e2ae-4ae1-97f3-59e17804c106	ukhsa_50k	2023		651073	185212359	142.2	100.0	1.43	230.0	5551357.0	83245.0	305713.0	0.64	g__Mycobacterium;s__Mycobacterium gwanakae	Mycobacterium gwanakae	ani_screen	GCF_016767715.1	Mycobacterium gwanakae	97.52	87.22	GCF_016767715.1	97.52	87.22	False	False	Mycobacterium gwanakae	3594.0
9185e21b-b538-4fc2-a4b5-7199e69f3fb5	ukhsa_50k	2018		744736	207136438	139.0	100.0	0.24	368.0	6648787.0	50996.0	189716.0	0.67	g__Mycobacterium;s__Mycobacterium paragordonae	Mycobacterium paragordonae	ani_screen	GCF_003614435.1	Mycobacterium paragordonae	98.77	93.51	GCF_003614435.1	98.77	93.51	False	False	Mycobacterium paragordonae	1535.0
ad8d524c-1a94-4038-8060-eda12b126998	ukhsa_50k	2021		976822	194329234	99.4	100.0	0.37	376.0	5333838.0	122415.0	596299.0	0.63	g__Mycobacterium;s__Mycobacterium gwanakae	Mycobacterium gwanakae	ani_screen	GCF_016767715.1	Mycobacterium gwanakae	97.33	85.09	GCF_016767715.1	97.33	85.09	False	False	Mycobacterium gwanakae	3594.0
1c63ebdc-3a23-4680-a1b2-386dd3c51600	ukhsa_50k	2019		1646207	321608783	97.7	99.99	0.62	563.0	6833693.0	59679.0	285826.0	0.66	g__Mycobacterium;s__Mycobacterium kansasii	Mycobacterium kansasii	ani_screen	GCF_000157895.3	Mycobacterium kansasii	99.99	95.63	GCF_000157895.3	99.99	95.63	False	False	Mycobacterium kansasii	1465.0
ea1dd451-9461-4c65-ae3b-aa4f48e47866	ukhsa_50k	2022		1305106	332705717	127.4	100.0	0.66	339.0	6354088.0	62258.0	229979.0	0.67	g__Mycobacterium;s__Mycobacterium intracellulare	Mycobacterium intracellulare	ani_screen	GCF_000277125.1	Mycobacterium intracellulare	97.53	87.81	GCF_000277125.1	97.53	87.81	False	False	Mycobacterium intracellulare	16756.0
ea43891a-859f-4ed8-b04e-9f525cd9c01b	ukhsa_50k	2021		851372	160723465	94.4	100.0	0.41	209.0	5076688.0	74270.0	297837.0	0.64	g__Mycobacterium;s__Mycobacterium gwanakae	Mycobacterium gwanakae	ani_screen	GCF_016767715.1	Mycobacterium gwanakae	98.07	87.9	GCF_016767715.1	98.07	87.9	False	False	Mycobacterium gwanakae	3594.0
a2785f8c-e459-4af4-b69a-d08f3a26e19d	ukhsa_50k	2021		647390	180867285	139.7	100.0	0.66	584.0	6108259.0	39942.0	174169.0	0.65	g__Mycobacterium;s__Mycobacterium marinum	Mycobacterium marinum	ani_screen	GCF_003391395.1	Mycobacterium marinum	98.56	93.59	GCF_003391395.1	98.56	93.59	False	False	Mycobacterium marinum	183.0
7e0b408b-ab34-44e0-a7cd-8e237e610322	ukhsa_50k	2023		1212296	335257981	138.2	100.0	0.32	315.0	6170512.0	56370.0	158984.0	0.68	g__Mycobacterium;s__Mycobacterium intracellulare	Mycobacterium intracellulare	ani_screen	GCF_000277125.1	Mycobacterium intracellulare	97.71	88.45	GCF_000277125.1	97.71	88.45	False	False	Mycobacterium intracellulare	16756.0
f72e36bf-aa19-4d7b-b423-7ca8bb397d53	ukhsa_50k	2023		1790944	345211355	96.4	100.0	0.36	374.0	6259495.0	68047.0	161785.0	0.67	g__Mycobacterium;s__Mycobacterium intracellulare	Mycobacterium intracellulare	ani_screen	GCF_000277125.1	Mycobacterium intracellulare	97.57	87.79	GCF_000277125.1	97.57	87.79	False	False	Mycobacterium intracellulare	16756.0
0c8b9a60-561a-4fe6-acb2-5c1ff08acfb0	ukhsa_50k	2020		739970	212673519	143.7	100.0	0.77	445.0	6910798.0	47142.0	220668.0	0.67	g__Mycobacterium;s__Mycobacterium paragordonae	Mycobacterium paragordonae	ani_screen	GCF_003614435.1	Mycobacterium paragordonae	98.44	88.82	GCF_003614435.1	98.44	88.82	False	False	Mycobacterium paragordonae	1535.0
6052c2e1-c1fe-48cb-af13-2de5c6160c3f	ukhsa_50k	2023		2518904	485935795	96.4	100.0	0.32	208.0	5029765.0	175771.0	609277.0	0.64	g__Mycobacterium;s__Mycobacterium gwanakae	Mycobacterium gwanakae	ani_screen	GCF_016767715.1	Mycobacterium gwanakae	97.42	87.2	GCF_016767715.1	97.42	87.2	False	False	Mycobacterium gwanakae	3594.0
ad4c18c2-717f-41dc-ba1a-b00a794db61b	ukhsa_50k	2024		2433401	469781992	96.6	100.0	0.51	399.0	6574612.0	62826.0	201047.0	0.67	g__Mycobacterium;s__Mycobacterium intracellulare	Mycobacterium intracellulare	ani_screen	GCF_000277125.1	Mycobacterium intracellulare	97.57	87.88	GCF_000277125.1	97.57	87.88	False	False	Mycobacterium intracellulare	16756.0
17de4efe-4129-436a-a11e-e7d232905357	ukhsa_50k	2019		929430	254116660	136.7	100.0	0.86	288.0	6231297.0	66932.0	199047.0	0.68	g__Mycobacterium;s__Mycobacterium intracellulare	Mycobacterium intracellulare	ani_screen	GCF_000277125.1	Mycobacterium intracellulare	97.52	87.73	GCF_000277125.1	97.52	87.73	False	False	Mycobacterium intracellulare	16756.0
1f8ecb6c-4a1c-40ce-b0b5-c2343c364db6	ukhsa_50k	2020		69587	18334418	131.8
9719c87c-1bd1-46a0-8937-d263ea1bfe73	ukhsa_50k	2023		1166140	329006086	141.0	100.0	0.16	307.0	5694722.0	60765.0	280207.0	0.68	g__Mycobacterium;s__Mycobacterium intracellulare	Mycobacterium intracellulare	ani_screen	GCF_000277125.1	Mycobacterium intracellulare	98.18	89.1	GCF_000277125.1	98.18	89.1	False	False	Mycobacterium intracellulare	16756.0
9a4f9b2e-0cdf-4ed9-bdbf-411a28e839b6	ukhsa_50k	2022		1151402	221077074	96.0	100.0	0.0	233.0	5561064.0	59849.0	227634.0	0.68	g__Mycobacterium;s__Mycobacterium europaeum_A	Mycobacterium europaeum_A	ani_screen	GCF_003284975.1	Mycobacterium europaeum_A	95.69	85.81	GCF_003284975.1	95.69	85.81	False	False	Mycobacterium europaeum_A	13.0
a60a3f2c-8510-49cb-a3e3-0731574fd715	ukhsa_50k	2024		1786486	347427593	97.2	100.0	0.31	231.0	5712099.0	82102.0	208466.0	0.68	g__Mycobacterium;s__Mycobacterium intracellulare	Mycobacterium intracellulare	ani_screen	GCF_000277125.1	Mycobacterium intracellulare	97.65	87.69	GCF_000277125.1	97.65	87.69	False	False	Mycobacterium intracellulare	16756.0
d74cb8cf-d30a-461e-9a82-e9c5e82e82a9	ukhsa_50k	2024		424493	121071678	142.6	99.99	0.31	293.0	5551741.0	44503.0	214542.0	0.68	g__Mycobacterium;s__Mycobacterium intracellulare	Mycobacterium intracellulare	ani_screen	GCF_000277125.1	Mycobacterium intracellulare	97.84	87.99	GCF_000277125.1	97.84	87.99	False	False	Mycobacterium intracellulare	16756.0
1bb4f8e0-14e9-4c9e-a0a0-b1390cd195ed	ukhsa_50k	2021		1338969	264751881	98.8	100.0	0.21	115.0	4919900.0	130144.0	508779.0	0.64	g__Mycobacterium;s__Mycobacterium abscessus	Mycobacterium abscessus	ani_screen	GCF_000069185.1	Mycobacterium abscessus	97.44	91.32	GCF_000069185.1	97.44	91.32	False	False	Mycobacterium abscessus	5545.0
eb1b6ce4-3476-4645-b2c6-cbdc28ebd83d	ukhsa_50k	2022		1383272	267265971	96.6	100.0	0.38	391.0	5264524.0	62452.0	218872.0	0.69	g__Mycobacterium;s__Mycobacterium avium	Mycobacterium avium	ani_screen	GCF_009741445.1	Mycobacterium avium	99.06	92.84	GCF_009741445.1	99.06	92.84	False	False	Mycobacterium avium	10813.0
dd7905ea-0358-4261-bef0-dc60cbfb3f99	ukhsa_50k	2022		874628	172540255	98.6	100.0	0.84	97.0	5175022.0	126907.0	336945.0	0.64	g__Mycobacterium;s__Mycobacterium gwanakae	Mycobacterium gwanakae	ani_screen	GCF_016767715.1	Mycobacterium gwanakae	97.55	87.55	GCF_016767715.1	97.55	87.55	False	False	Mycobacterium gwanakae	3594.0
5185f4f2-def0-4d2b-9acb-5f95b7a963aa	ukhsa_50k	2018		1842260	367160680	99.6	100.0	0.02	267.0	6089909.0	75411.0	214956.0	0.69	g__Mycobacterium;s__Mycobacterium rufum	Mycobacterium rufum	ani_screen	GCF_022374875.2	Mycobacterium rufum	98.18	85.99	GCF_022374875.2	98.18	85.99	False	False	Mycobacterium rufum	3.0
ea06037c-83ad-464b-bc22-1143500ec3ad	ukhsa_50k	2018		1969675	390131951	99.1	100.0	3.38	490.0	7345532.0	60005.0	207580.0	0.67	g__Mycobacterium;s__Mycobacterium paragordonae	Mycobacterium paragordonae	ani_screen	GCF_003614435.1	Mycobacterium paragordonae	96.96	81.79	GCF_003614435.1	96.96	81.79	False	False	Mycobacterium paragordonae	1535.0
0dc18693-4be2-4512-a908-3a13a1fc1e5e	ukhsa_50k	2021		2249702	447665898	99.5	100.0	0.1	294.0	5642791.0	102850.0	351284.0	0.68	g__Mycobacterium;s__Mycobacterium intracellulare	Mycobacterium intracellulare	ani_screen	GCF_000277125.1	Mycobacterium intracellulare	98.18	88.5	GCF_000277125.1	98.18	88.5	False	False	Mycobacterium intracellulare	16756.0
ca68f927-de06-4cad-949a-636bc953592d	ukhsa_50k	2024		1447435	280546465	96.9	100.0	0.06	796.0	7243287.0	30547.0	182874.0	0.67	g__Mycobacterium;s__Mycobacterium gordonae	Mycobacterium gordonae	ani_screen	GCF_002101675.1	Mycobacterium gordonae	98.84	88.29	GCF_002101675.1	98.84	88.29	False	False	Mycobacterium gordonae	2151.0
18686efe-1125-4b1b-a8c8-1d5038ffb96d	ukhsa_50k	2020		1542409	306596389	99.4	100.0	0.68	72.0	5290957.0	390391.0	877764.0	0.64	g__Mycobacterium;s__Mycobacterium gwanakae	Mycobacterium gwanakae	ani_screen	GCF_016767715.1	Mycobacterium gwanakae	97.02	85.89	GCF_016767715.1	97.02	85.89	False	False	Mycobacterium gwanakae	3594.0
cbdf1d61-4eae-4b10-aef5-e21a1a14d6c4	ukhsa_50k	2021		802881	155117454	96.6	100.0	0.0	461.0	5063785.0	33938.0	141729.0	0.69	g__Mycobacterium;s__Mycobacterium avium	Mycobacterium avium	ani_screen	GCF_009741445.1	Mycobacterium avium	98.85	92.18	GCF_009741445.1	98.85	92.18	False	False	Mycobacterium avium	10813.0
e47eeb62-62db-4966-b239-cbaa4db737db	ukhsa_50k	2019		975000	275136833	141.1	100.0	0.28	208.0	7302897.0	89327.0	435561.0	0.66	g__Mycobacterium;s__Mycobacterium septicum	Mycobacterium septicum	ani_screen	GCF_000455325.1	Mycobacterium septicum	95.7	83.98	GCF_000455325.1	95.7	83.98	False	False	Mycobacterium septicum	334.0
34d68112-dc50-4058-a9b8-7ab20d7a767f	ukhsa_50k	2020		1155608	323169914	139.8	100.0	0.35	204.0	5376211.0	100639.0	264979.0	0.67	g__Mycobacterium;s__Mycobacterium malmoense	Mycobacterium malmoense	ani_screen	GCF_019645855.1	Mycobacterium malmoense	99.6	97.85	GCF_019645855.1	99.6	97.85	False	False	Mycobacterium malmoense	516.0
2955f560-ac8e-4bd8-84eb-889bb9306f57	ukhsa_50k	2018		1188633	261908107	110.2	100.0	0.23	340.0	5173352.0	41485.0	163920.0	0.69	g__Mycobacterium;s__Mycobacterium avium	Mycobacterium avium	ani_screen	GCF_009741445.1	Mycobacterium avium	99.09	92.69	GCF_009741445.1	99.09	92.69	False	False	Mycobacterium avium	10813.0
49a3a3f1-fc67-4ad7-8768-62b0e684d22a	ukhsa_50k	2023		2511109	485535924	96.7	100.0	0.16	303.0	6115202.0	82101.0	207483.0	0.68	g__Mycobacterium;s__Mycobacterium intracellulare	Mycobacterium intracellulare	ani_screen	GCF_000277125.1	Mycobacterium intracellulare	97.64	87.91	GCF_000277125.1	97.64	87.91	False	False	Mycobacterium intracellulare	16756.0
6ea515e2-246d-443c-9955-391a75670d3f	ukhsa_50k	2019		1985579	394696437	99.4	100.0	0.02	305.0	5295372.0	67648.0	230647.0	0.69	g__Mycobacterium;s__Mycobacterium avium	Mycobacterium avium	ani_screen	GCF_009741445.1	Mycobacterium avium	98.9	92.33	GCF_009741445.1	98.9	92.33	False	False	Mycobacterium avium	10813.0
a724f795-3b39-4a4e-9902-68f3d887bdd0	ukhsa_50k	2023		709839	200678284	141.4	100.0	1.08	697.0	7165429.0	23736.0	101230.0	0.66	g__Mycobacterium;s__Mycobacterium gordonae	Mycobacterium gordonae	ani_screen	GCF_002101675.1	Mycobacterium gordonae	99.06	86.58	GCF_002101675.1	99.06	86.58	False	False	Mycobacterium gordonae	2151.0
052045d8-43b0-43d1-a41e-4dcb30a224cb	ukhsa_50k	2019		1888703	522773290	138.4	100.0	0.46	57.0	5074696.0	199742.0	651837.0	0.64	g__Mycobacterium;s__Mycobacterium gwanakae	Mycobacterium gwanakae	ani_screen	GCF_016767715.1	Mycobacterium gwanakae	97.41	87.47	GCF_016767715.1	97.41	87.47	False	False	Mycobacterium gwanakae	3594.0
10b5a005-c61e-4713-aeec-17b97db8aa40	ukhsa_50k	2023		1729282	330697896	95.6	100.0	0.15	369.0	6222495.0	70060.0	236403.0	0.68	g__Mycobacterium;s__Mycobacterium intracellulare	Mycobacterium intracellulare	ani_screen	GCF_000277125.1	Mycobacterium intracellulare	97.57	87.87	GCF_000277125.1	97.57	87.87	False	False	Mycobacterium intracellulare	16756.0
fbd91a14-2f7a-40d9-92a8-00d0c65fda30	ukhsa_50k	2022		1243509	241144439	97.0	100.0	0.34	418.0	6509921.0	57037.0	195453.0	0.68	g__Mycobacterium;s__Mycobacterium intracellulare	Mycobacterium intracellulare	ani_screen	GCF_000277125.1	Mycobacterium intracellulare	97.52	87.62	GCF_000277125.1	97.52	87.62	False	False	Mycobacterium intracellulare	16756.0
41a872d5-11cb-4e06-a71b-e8d4b39006a4	ukhsa_50k	2020		733553	138656211	94.5	99.98	6.53	1821.0	6757619.0	10735.0	56882.0	0.66	g__Mycobacterium;s__Mycobacterium sp020217485	Mycobacterium sp020217485	ani_screen	GCF_020217485.1	Mycobacterium sp020217485	98.85	87.06	GCF_020217485.1	98.85	87.06	False	False	Mycobacterium sp020217485	789.0
9abc49a3-7f94-49b6-9ddd-d56874be991b	ukhsa_50k	2020		859357	231079696	134.4	100.0	0.01	359.0	5374937.0	34759.0	140764.0	0.69	g__Mycobacterium;s__Mycobacterium avium	Mycobacterium avium	ani_screen	GCF_009741445.1	Mycobacterium avium	98.88	92.04	GCF_009741445.1	98.88	92.04	False	False	Mycobacterium avium	10813.0
f9f4fc17-f35a-4655-a89a-e435bd70f978	ukhsa_50k	2023		1458411	396501592	135.9	100.0	0.15	292.0	6179148.0	66947.0	171064.0	0.68	g__Mycobacterium;s__Mycobacterium intracellulare	Mycobacterium intracellulare	ani_screen	GCF_000277125.1	Mycobacterium intracellulare	97.56	87.81	GCF_000277125.1	97.56	87.81	False	False	Mycobacterium intracellulare	16756.0
3b787bd6-86b9-4934-815c-061b3008bea0	ukhsa_50k	2024		3055761	595462005	97.4	100.0	0.65	198.0	5231523.0	129386.0	338921.0	0.64	g__Mycobacterium;s__Mycobacterium abscessus	Mycobacterium abscessus	ani_screen	GCF_000069185.1	Mycobacterium abscessus	99.35	92.62	GCF_000069185.1	99.35	92.62	False	False	Mycobacterium abscessus	5545.0
59a4c5f8-f1ad-421a-9ea0-9456c251efae	ukhsa_50k	2023		1067717	294624661	138.0	100.0	0.36	632.0	7384339.0	42425.0	208810.0	0.67	g__Mycobacterium;s__Mycobacterium paragordonae	Mycobacterium paragordonae	ani_screen	GCF_003614435.1	Mycobacterium paragordonae	98.55	84.61	GCF_003614435.1	98.55	84.61	False	False	Mycobacterium paragordonae	1535.0
9e9b16e9-a975-4942-8469-6fa7812de4a9	ukhsa_50k	2023		1869438	351978639	94.2	100.0	0.25	421.0	6214228.0	59187.0	162537.0	0.68	g__Mycobacterium;s__Mycobacterium intracellulare	Mycobacterium intracellulare	ani_screen	GCF_000277125.1	Mycobacterium intracellulare	97.61	87.7	GCF_000277125.1	97.61	87.7	False	False	Mycobacterium intracellulare	16756.0
39608f35-22e3-4f9e-8ece-ef8f8c5fb2b2	ukhsa_50k	2018		239388	55992319	117.0	12.04	1.27	690.0	964969.0	1877.0	12060.0	0.65	g__Mycobacterium;s__Mycobacterium marseillense	Mycobacterium marseillense	ani_screen
bcb11524-d7cf-456b-9e6f-be5f695c717f	ukhsa_50k	2018		539583	146440407	135.7	100.0	0.22	741.0	6254062.0	23631.0	137258.0	0.67	g__Mycobacterium;s__Mycobacterium intracellulare	Mycobacterium intracellulare	ani_screen	GCF_000277125.1	Mycobacterium intracellulare	97.52	86.68	GCF_000277125.1	97.52	86.68	False	False	Mycobacterium intracellulare	16756.0
810890a5-6c70-478e-a7b0-624431aeeddf	ukhsa_50k	2018		1643999	323698358	98.4	100.0	0.47	152.0	5119804.0	260572.0	723296.0	0.64	g__Mycobacterium;s__Mycobacterium gwanakae	Mycobacterium gwanakae	ani_screen	GCF_016767715.1	Mycobacterium gwanakae	97.29	86.72	GCF_016767715.1	97.29	86.72	False	False	Mycobacterium gwanakae	3594.0
05f52b1f-5762-4b0a-9f57-2c5c268b5472	ukhsa_50k	2019		2116660	418269430	98.8	100.0	7.15	1310.0	6110767.0	31107.0	115742.0	0.69	g__Mycobacterium;s__Mycobacterium avium	Mycobacterium avium	ani_screen	GCF_009741445.1	Mycobacterium avium	98.82	92.6	GCF_009741445.1	98.82	92.6	False	False	Mycobacterium avium	10813.0
8219567b-6c71-44f7-874c-5ff082a9e60b	ukhsa_50k	2021		1554944	302577820	97.3	100.0	0.66	396.0	4910816.0	51324.0	238117.0	0.66	g__Mycobacterium;s__Mycobacterium xenopi	Mycobacterium xenopi	ani_screen	GCF_009936235.1	Mycobacterium xenopi	99.92	97.01	GCF_009936235.1	99.92	97.01	False	False	Mycobacterium xenopi	1073.0
2b4fe308-d4cf-4db3-8881-64f746d288fa	ukhsa_50k	2019		834451	162882648	97.6	100.0	0.07	341.0	6746550.0	67798.0	259411.0	0.66	g__Mycobacterium;s__Mycobacterium fortuitum	Mycobacterium fortuitum	ani_screen	GCF_022179545.1	Mycobacterium fortuitum	98.18	90.25	GCF_022179545.1	98.18	90.25	False	False	Mycobacterium fortuitum	1562.0
683e83ac-7f64-4fa5-95e3-507b25651c79	ukhsa_50k	2022		2103851	406150910	96.5	100.0	0.11	278.0	6084943.0	83612.0	208280.0	0.68	g__Mycobacterium;s__Mycobacterium intracellulare	Mycobacterium intracellulare	ani_screen	GCF_000277125.1	Mycobacterium intracellulare	97.51	87.92	GCF_000277125.1	97.51	87.92	False	False	Mycobacterium intracellulare	16756.0
8f27ecad-dab6-4836-8bd0-0a8d207e5065	ukhsa_50k	2018		1489472	297227956	99.8	100.0	0.14	300.0	6115525.0	82441.0	161970.0	0.68	g__Mycobacterium;s__Mycobacterium intracellulare	Mycobacterium intracellulare	ani_screen	GCF_000277125.1	Mycobacterium intracellulare	97.56	87.75	GCF_000277125.1	97.56	87.75	False	False	Mycobacterium intracellulare	16756.0
bf834eea-da0a-4ce2-8eff-a42f56bda2c3	ukhsa_50k	2023		624833	176858628	141.5	100.0	0.11	393.0	7257965.0	49336.0	160233.0	0.66	g__Mycobacterium;s__Mycobacterium peregrinum_B	Mycobacterium peregrinum_B	ani_screen	GCF_001665625.1	Mycobacterium peregrinum_B	98.22	86.18	GCF_001665625.1	98.22	86.18	False	False	Mycobacterium peregrinum_B	38.0
5149825c-0b4c-468b-83bf-33340c02c418	ukhsa_50k	2022		659377	150305819	114.0	99.97	0.8	1058.0	5873431.0	10107.0	77103.0	0.68	g__Mycobacterium;s__Mycobacterium interjectum_B	Mycobacterium interjectum_B	ani_screen	GCA_002102225.1	Mycobacterium interjectum_B	99.82	96.59	GCA_002102225.1	99.82	96.59	False	False	Mycobacterium interjectum_B	45.0
6cebfb10-8266-47a4-a3b3-a3e6a9e22079	ukhsa_50k	2024		363725	70777555	97.3	99.99	0.16	607.0	5248158.0	15959.0	73718.0	0.69	g__Mycobacterium;s__Mycobacterium avium	Mycobacterium avium	ani_screen	GCF_009741445.1	Mycobacterium avium	98.81	91.12	GCF_009741445.1	98.81	91.12	False	False	Mycobacterium avium	10813.0
b60e7061-83ff-4c27-b753-05c375a6725b	ukhsa_50k	2021		399112	76130411	95.4	100.0	0.1	565.0	4959429.0	19225.0	68742.0	0.69	g__Mycobacterium;s__Mycobacterium avium	Mycobacterium avium	ani_screen	GCF_009741445.1	Mycobacterium avium	99.12	92.91	GCF_009741445.1	99.12	92.91	False	False	Mycobacterium avium	10813.0
8ec89778-e443-428c-b97b-b161d9ae060c	ukhsa_50k	2024		257582	66919245	129.9	59.12	2.29	1644.0	4610937.0	4186.0	43221.0	0.66	g__Mycobacterium;s__Mycobacterium intracellulare	Mycobacterium intracellulare	ani_screen
cc8a8ccc-42cc-4294-8689-06b68d595393	ukhsa_50k	2023		863482	230163671	133.2	100.0	0.07	683.0	5878191.0	27560.0	156535.0	0.68	g__Mycobacterium;s__Mycobacterium avium	Mycobacterium avium	ani_screen	GCF_009741445.1	Mycobacterium avium	98.89	91.7	GCF_009741445.1	98.89	91.7	False	False	Mycobacterium avium	10813.0
b45eb7d4-fb40-4c86-899f-02ffc32faa58	ukhsa_50k	2021		1268879	335394726	132.2	100.0	0.33	191.0	5332290.0	86617.0	209012.0	0.67	g__Mycobacterium;s__Mycobacterium malmoense	Mycobacterium malmoense	ani_screen	GCF_019645855.1	Mycobacterium malmoense	99.61	97.81	GCF_019645855.1	99.61	97.81	False	False	Mycobacterium malmoense	516.0
d66e0354-6edd-453b-94f2-25386f508e64	ukhsa_50k	2021		498172	137598193	138.2	100.0	0.85	175.0	5213691.0	79883.0	275938.0	0.64	g__Mycobacterium;s__Mycobacterium abscessus	Mycobacterium abscessus	ani_screen	GCF_000069185.1	Mycobacterium abscessus	97.24	87.24	GCF_000069185.1	97.24	87.24	False	False	Mycobacterium abscessus	5545.0
4c733f35-2932-44a2-bfa2-352985f9bcf6	ukhsa_50k	2018		643703	167209400	129.8	100.0	0.63	460.0	6350502.0	35673.0	130104.0	0.68	g__Mycobacterium;s__Mycobacterium intracellulare	Mycobacterium intracellulare	ani_screen	GCF_000277125.1	Mycobacterium intracellulare	97.44	87.4	GCF_000277125.1	97.44	87.4	False	False	Mycobacterium intracellulare	16756.0
9fe6598f-3d1f-4008-a12f-fadfedce9636	ukhsa_50k	2019		1083617	273399937	126.2	100.0	98.87	1370.0	11363773.0	21631.0	116789.0	0.68	g__Mycobacterium;s__Mycobacterium avium	Mycobacterium avium	ani_screen
f858bafa-4566-4e4c-b9ae-d31ecac1e2d7	ukhsa_50k	2021		1352279	330483334	122.2	100.0	0.41	115.0	5020297.0	135883.0	292976.0	0.64	g__Mycobacterium;s__Mycobacterium abscessus	Mycobacterium abscessus	ani_screen	GCF_000069185.1	Mycobacterium abscessus	97.29	88.62	GCF_000069185.1	97.29	88.62	False	False	Mycobacterium abscessus	5545.0
eb071aab-cfdc-40d9-8210-2f03e8942f8f	ukhsa_50k	2020		1707919	340037040	99.6	100.0	1.53	485.0	7004678.0	57992.0	287172.0	0.67	g__Mycobacterium;s__Mycobacterium paragordonae	Mycobacterium paragordonae	ani_screen	GCF_003614435.1	Mycobacterium paragordonae	98.04	86.32	GCF_003614435.1	98.04	86.32	False	False	Mycobacterium paragordonae	1535.0
b797be04-0613-4df4-9ce4-247588e6c251	ukhsa_50k	2024		822081	228563848	139.0	100.0	0.49	497.0	6369308.0	46856.0	131994.0	0.67	g__Mycobacterium;s__Mycobacterium intracellulare	Mycobacterium intracellulare	ani_screen	GCF_000277125.1	Mycobacterium intracellulare	97.31	87.66	GCF_000277125.1	97.31	87.66	False	False	Mycobacterium intracellulare	16756.0
f70bc8f4-0d1d-4486-b899-003da0be1584	ukhsa_50k	2022		518995	97889787	94.3	100.0	0.75	1684.0	6856920.0	9557.0	70348.0	0.66	g__Mycobacterium;s__Mycobacterium gordonae_B	Mycobacterium gordonae_B	ani_screen	GCF_031583025.2	Mycobacterium gordonae_B	96.39	80.5	GCF_031583025.2	96.39	80.5	False	False	Mycobacterium gordonae_B	351.0
253b3065-288f-4a98-9250-409235e1149c	ukhsa_50k	2022		46861	10606704	113.2
cfac2f59-6c35-4c05-b74f-4add2f6a140d	ukhsa_50k	2024		1552421	380081895	122.4	100.0	1.43	84.0	5239425.0	169374.0	490002.0	0.64	g__Mycobacterium;s__Mycobacterium gwanakae	Mycobacterium gwanakae	ani_screen	GCF_016767715.1	Mycobacterium gwanakae	97.41	87.94	GCF_016767715.1	97.41	87.94	False	False	Mycobacterium gwanakae	3594.0
87701fb8-2062-4a7c-8b35-fdd2f7e7c8e2	ukhsa_50k	2019		951144	269092947	141.4	100.0	0.15	84.0	4867749.0	133123.0	424563.0	0.64	g__Mycobacterium;s__Mycobacterium abscessus	Mycobacterium abscessus	ani_screen	GCF_000069185.1	Mycobacterium abscessus	97.15	91.09	GCF_000069185.1	97.15	91.09	False	False	Mycobacterium abscessus	5545.0
b95d1c97-9946-4e6f-bc51-ba6af046465c	ukhsa_50k	2019		845639	230603170	136.4	100.0	7.83	2789.0	9764865.0	21868.0	170591.0	0.62	g__Mycobacterium;s__Mycobacterium paragordonae	Mycobacterium paragordonae	ani_screen	GCF_003614435.1	Mycobacterium paragordonae	97.82	82.89	GCF_003614435.1	97.82	82.89	False	False	Mycobacterium paragordonae	1535.0
cdcf156f-0b26-42c8-98c0-e94b4df89eaa	ukhsa_50k	2022		3502761	675448438	96.4	100.0	0.16	309.0	5442666.0	64691.0	249668.0	0.69	g__Mycobacterium;s__Mycobacterium avium	Mycobacterium avium	ani_screen	GCF_009741445.1	Mycobacterium avium	98.9	93.0	GCF_009741445.1	98.9	93.0	False	False	Mycobacterium avium	10813.0
9ca9c73e-7aa8-4ce3-ac85-3623938703c1	ukhsa_50k	2020		1918619	380682180	99.2	100.0	0.0	145.0	6215118.0	151307.0	354422.0	0.66	g__Mycobacterium;s__Mycobacterium senegalense	Mycobacterium senegalense	ani_screen	GCF_019645875.1	Mycobacterium senegalense	98.32	89.31	GCF_019645875.1	98.32	89.31	False	False	Mycobacterium senegalense	129.0
d476b399-6301-486f-8b6e-f8bede0c1f66	ukhsa_50k	2022		467092	122598442	131.2	4.92	0.01	192.0	159314.0	1066.0	7698.0	0.56	Unclassified
46fbd668-4744-4391-9440-f3de7a4b5da5	ukhsa_50k	2024		1957456	374546047	95.7	99.99	0.06	522.0	6400169.0	54901.0	217034.0	0.66	g__Mycobacterium;s__Mycobacterium kansasii	Mycobacterium kansasii	ani_screen	GCF_000157895.3	Mycobacterium kansasii	99.9	98.74	GCF_000157895.3	99.9	98.74	False	False	Mycobacterium kansasii	1465.0
de22072a-3ac3-479e-8f5a-7bcbf3250476	ukhsa_50k	2023		253791	49345279	97.2
9308415c-69fd-48e4-b046-a55129dc7992	ukhsa_50k	2021		545049	155429087	142.6	100.0	0.38	248.0	5253169.0	56836.0	167802.0	0.64	g__Mycobacterium;s__Mycobacterium franklinii	Mycobacterium franklinii	ani_screen	GCF_002013895.1	Mycobacterium franklinii	96.76	85.01	GCF_002013895.1	96.76	85.01	False	False	Mycobacterium franklinii	37.0
6444dcff-3823-4f10-89cd-42d5a37cdc32	ukhsa_50k	2021		2166433	426910897	98.5	100.0	0.01	167.0	6294301.0	191954.0	513081.0	0.66	g__Mycobacterium;s__Mycobacterium senegalense	Mycobacterium senegalense	ani_screen	GCF_019645875.1	Mycobacterium senegalense	98.3	90.48	GCF_019645875.1	98.3	90.48	False	False	Mycobacterium senegalense	129.0
cae47e51-4950-47c3-b497-99df14cb702e	ukhsa_50k	2021		956193	178477897	93.4	100.0	0.24	503.0	5436229.0	29843.0	117714.0	0.69	g__Mycobacterium;s__Mycobacterium avium	Mycobacterium avium	ani_screen	GCF_009741445.1	Mycobacterium avium	98.91	92.15	GCF_009741445.1	98.91	92.15	False	False	Mycobacterium avium	10813.0
7cecec09-30d0-4528-b799-a4bea4349aa2	ukhsa_50k	2021		15207	2785522	91.6
0e2bc8a8-4e61-4c0a-9cd2-51c76248f72f	ukhsa_50k	2022		1288615	247818890	96.2	100.0	7.64	747.0	5825838.0	120881.0	393017.0	0.61	g__Mycobacterium;s__Mycobacterium gwanakae	Mycobacterium gwanakae	ani_screen	GCF_016767715.1	Mycobacterium gwanakae	97.1	86.63	GCF_016767715.1	97.1	86.63	False	False	Mycobacterium gwanakae	3594.0
fba0a6d1-f2d4-4ce6-b77f-20b946535abf	ukhsa_50k	2018		578082	161681450	139.8	100.0	0.39	391.0	5474493.0	33857.0	132554.0	0.69	g__Mycobacterium;s__Mycobacterium avium	Mycobacterium avium	ani_screen	GCF_009741445.1	Mycobacterium avium	98.85	92.6	GCF_009741445.1	98.85	92.6	False	False	Mycobacterium avium	10813.0
8b637c7d-a897-4029-9971-2d88583fbd48	ukhsa_50k	2018		1508768	300033727	99.4	100.0	0.52	313.0	6221912.0	79763.0	148217.0	0.68	g__Mycobacterium;s__Mycobacterium intracellulare	Mycobacterium intracellulare	ani_screen	GCF_000277125.1	Mycobacterium intracellulare	97.39	87.85	GCF_000277125.1	97.39	87.85	False	False	Mycobacterium intracellulare	16756.0
eafe0f2d-63e4-48b9-af6a-dca3d8199e35	ukhsa_50k	2020		998614	198369056	99.3	100.0	0.0	249.0	6422913.0	74731.0	179508.0	0.66	g__Mycobacterium;s__Mycobacterium fortuitum	Mycobacterium fortuitum	ani_screen	GCF_022179545.1	Mycobacterium fortuitum	98.51	90.54	GCF_022179545.1	98.51	90.54	False	False	Mycobacterium fortuitum	1562.0
4e6acac2-fec1-4779-8941-eabaefdff666	ukhsa_50k	2023		2413921	467924284	96.9	100.0	0.94	288.0	6612536.0	90978.0	200463.0	0.67	g__Mycobacterium;s__Mycobacterium intracellulare	Mycobacterium intracellulare	ani_screen	GCF_000277125.1	Mycobacterium intracellulare	97.51	88.04	GCF_000277125.1	97.51	88.04	False	False	Mycobacterium intracellulare	16756.0
243b89d0-9fad-432f-baff-c9ae8ec85010	ukhsa_50k	2024		272379	61404064	112.8	22.66	1.81	2009.0	1833807.0	1024.0	6374.0	0.65	Unclassified Bacteria
5873440c-c7a3-4121-a95c-bc3232c572ba	ukhsa_50k	2023		1674370	321973634	96.2	100.0	0.57	320.0	5328686.0	149409.0	456666.0	0.64	g__Mycobacterium;s__Mycobacterium gwanakae	Mycobacterium gwanakae	ani_screen	GCF_016767715.1	Mycobacterium gwanakae	97.39	88.07	GCF_016767715.1	97.39	88.07	False	False	Mycobacterium gwanakae	3594.0
d296fc60-e6e1-40c1-8003-0d05a0ed4ded	ukhsa_50k	2024		475652	112693742	118.4	99.99	1.74	498.0	5055504.0	18678.0	63121.0	0.64	g__Mycobacterium;s__Mycobacterium sp002013775	Mycobacterium sp002013775	ani_screen	GCA_002013775.1	Mycobacterium sp002013775	99.05	90.86	GCA_002013775.1	99.05	90.86	False	False	Mycobacterium sp002013775	36.0
81e46ed9-4fbd-45d3-ba8a-864660b2c2c9	ukhsa_50k	2024		2221394	420888000	94.8	100.0	0.16	341.0	6251637.0	73221.0	212597.0	0.67	g__Mycobacterium;s__Mycobacterium intracellulare	Mycobacterium intracellulare	ani_screen	GCF_000277125.1	Mycobacterium intracellulare	97.64	87.72	GCF_000277125.1	97.64	87.72	False	False	Mycobacterium intracellulare	16756.0
6f8a3344-c235-4e59-807c-2feedfb34cfc	ukhsa_50k	2022		435510	122912435	141.1	100.0	0.14	838.0	5985443.0	22527.0	88527.0	0.67	g__Mycobacterium;s__Mycobacterium avium	Mycobacterium avium	ani_screen	GCF_009741445.1	Mycobacterium avium	98.79	92.04	GCF_009741445.1	98.79	92.04	False	False	Mycobacterium avium	10813.0
d2f5b46f-3d42-4821-9900-9d4c051fee70	ukhsa_50k	2019		2275379	438037469	96.2	100.0	0.49	300.0	5881387.0	61480.0	324598.0	0.67	g__Mycobacterium;s__Mycobacterium sp020217485	Mycobacterium sp020217485	ani_screen	GCF_020217485.1	Mycobacterium sp020217485	98.7	90.17	GCF_020217485.1	98.7	90.17	False	False	Mycobacterium sp020217485	789.0
0c89d600-4629-4d25-b4ed-42a55933c0b3	ukhsa_50k	2022		830823	213981358	128.8	100.0	0.06	509.0	5729545.0	28087.0	83368.0	0.69	g__Mycobacterium;s__Mycobacterium avium	Mycobacterium avium	ani_screen	GCF_009741445.1	Mycobacterium avium	98.85	92.38	GCF_009741445.1	98.85	92.38	False	False	Mycobacterium avium	10813.0
b6b440da-2128-49a1-87b8-308bbee9db46	ukhsa_50k	2019		1819642	502332332	138.0	100.0	0.1	304.0	6821622.0	69590.0	175773.0	0.66	g__Mycobacterium;s__Mycobacterium syngnathidarum	Mycobacterium syngnathidarum	ani_screen	GCF_001942625.1	Mycobacterium syngnathidarum	97.11	82.01	GCF_001942625.1	97.11	82.01	False	False	Mycobacterium syngnathidarum	7.0
2d490397-6da4-4a41-b667-09b1830d06b3	ukhsa_50k	2018		1414839	280175989	99.1	100.0	0.28	89.0	5161915.0	191377.0	485253.0	0.64	g__Mycobacterium;s__Mycobacterium abscessus	Mycobacterium abscessus	ani_screen	GCF_000069185.1	Mycobacterium abscessus	97.14	87.72	GCF_000069185.1	97.14	87.72	False	False	Mycobacterium abscessus	5545.0
c714b501-c90f-4dfa-b716-6b53c11a584f	ukhsa_50k	2018		887590	234222070	131.9	100.0	0.52	368.0	6489805.0	55805.0	160155.0	0.67	g__Mycobacterium;s__Mycobacterium intracellulare	Mycobacterium intracellulare	ani_screen	GCF_000277125.1	Mycobacterium intracellulare	97.46	87.9	GCF_000277125.1	97.46	87.9	False	False	Mycobacterium intracellulare	16756.0
6fee69f5-a56d-4d0d-8488-f0594b1bfb1a	ukhsa_50k	2019		1750508	494125720	141.1	100.0	7.49	787.0	7605731.0	35393.0	203829.0	0.66	g__Mycobacterium;s__Mycobacterium fortuitum	Mycobacterium fortuitum	ani_screen	GCF_022179545.1	Mycobacterium fortuitum	98.65	93.27	GCF_022179545.1	98.65	93.27	False	False	Mycobacterium fortuitum	1562.0
355f7f63-7afd-4f7d-80a1-4e436975b8f5	ukhsa_50k	2021		3776445	740306298	98.0	100.0	0.02	164.0	6448685.0	151528.0	635160.0	0.66	g__Mycobacterium;s__Mycobacterium lentiflavum	Mycobacterium lentiflavum	ani_screen	GCF_022374895.2	Mycobacterium lentiflavum	99.38	94.07	GCF_022374895.2	99.38	94.07	False	False	Mycobacterium lentiflavum	104.0
11cbabae-7a0f-4243-ab79-353367bb249e	ukhsa_50k	2020		521208	148387969	142.4	100.0	1.0	533.0	6453182.0	32110.0	124082.0	0.67	g__Mycobacterium;s__Mycobacterium intracellulare	Mycobacterium intracellulare	ani_screen	GCF_000277125.1	Mycobacterium intracellulare	97.48	87.2	GCF_000277125.1	97.48	87.2	False	False	Mycobacterium intracellulare	16756.0
245b7541-2735-452f-acbf-06732d82a0a7	ukhsa_50k	2021		405888	76148409	93.8	48.5	1.51	895.0	2612439.0	4701.0	29786.0	0.64	g__Mycobacterium;s__Mycobacterium gwanakae	Mycobacterium gwanakae	ani_screen
dcafe029-ed3b-4e8a-b835-624878a0a0be	ukhsa_50k	2023		2539771	491163728	96.6	100.0	0.03	328.0	5325990.0	69024.0	158887.0	0.69	g__Mycobacterium;s__Mycobacterium avium	Mycobacterium avium	ani_screen	GCF_009741445.1	Mycobacterium avium	98.9	92.24	GCF_009741445.1	98.9	92.24	False	False	Mycobacterium avium	10813.0
176a7353-3b83-43e2-a8af-74de610e76d6	ukhsa_50k	2021		739795	205195036	138.7	100.0	0.05	627.0	5482820.0	32322.0	140562.0	0.69	g__Mycobacterium;s__Mycobacterium avium	Mycobacterium avium	ani_screen	GCF_009741445.1	Mycobacterium avium	98.74	92.51	GCF_009741445.1	98.74	92.51	False	False	Mycobacterium avium	10813.0
4c61266e-07b5-45d4-9217-87ed10b5fce3	ukhsa_50k	2019		1491266	294834516	98.8	100.0	0.5	282.0	6102313.0	66934.0	157470.0	0.68	g__Mycobacterium;s__Mycobacterium intracellulare	Mycobacterium intracellulare	ani_screen	GCF_000277125.1	Mycobacterium intracellulare	97.55	87.93	GCF_000277125.1	97.55	87.93	False	False	Mycobacterium intracellulare	16756.0
12b0712c-6c62-4800-a9c3-76ca5cc6f828	ukhsa_50k	2021		181700	46876210	129.0
13b800da-f376-4246-8d20-88e6860b51a7	ukhsa_50k	2019		1158630	324850036	140.2	100.0	0.4	97.0	5153525.0	137262.0	305532.0	0.64	g__Mycobacterium;s__Mycobacterium abscessus	Mycobacterium abscessus	ani_screen	GCF_000069185.1	Mycobacterium abscessus	99.94	99.21	GCF_000069185.1	99.94	99.21	False	False	Mycobacterium abscessus	5545.0
69599b9f-5a78-48c3-9eac-bb52f92366cb	ukhsa_50k	2020		2275273	445234536	97.8	99.99	8.02	5238.0	6037223.0	11633.0	71409.0	0.69	g__Mycobacterium;s__Mycobacterium avium	Mycobacterium avium	ani_screen	GCF_009741445.1	Mycobacterium avium	99.09	90.93	GCF_009741445.1	99.09	90.93	False	False	Mycobacterium avium	10813.0
6a9a4f67-ea11-499c-8d02-64217adb9966	ukhsa_50k	2020		1564505	308302274	98.6	100.0	0.18	268.0	6018566.0	72479.0	175089.0	0.68	g__Mycobacterium;s__Mycobacterium intracellulare	Mycobacterium intracellulare	ani_screen	GCF_000277125.1	Mycobacterium intracellulare	97.72	87.37	GCF_000277125.1	97.72	87.37	False	False	Mycobacterium intracellulare	16756.0
e8128436-0df0-4c55-aaee-375f91a6d939	ukhsa_50k	2022		1822539	353140891	96.9	100.0	0.08	121.0	4987913.0	134092.0	417621.0	0.64	g__Mycobacterium;s__Mycobacterium abscessus	Mycobacterium abscessus	ani_screen	GCF_000069185.1	Mycobacterium abscessus	97.29	88.82	GCF_000069185.1	97.29	88.82	False	False	Mycobacterium abscessus	5545.0
c71026f2-0fc7-4e8b-be62-96dc70e687ee	ukhsa_50k	2023		1287653	250622356	97.3	100.0	0.4	127.0	4940457.0	97695.0	300761.0	0.64	g__Mycobacterium;s__Mycobacterium abscessus	Mycobacterium abscessus	ani_screen	GCF_000069185.1	Mycobacterium abscessus	99.14	95.49	GCF_000069185.1	99.14	95.49	False	False	Mycobacterium abscessus	5545.0
de2f6d6c-b396-4d7d-9b53-9aa433e8b421	ukhsa_50k	2020		1162317	227803123	98.0	100.0	0.58	83.0	4971300.0	140067.0	577375.0	0.64	g__Mycobacterium;s__Mycobacterium abscessus	Mycobacterium abscessus	ani_screen	GCF_000069185.1	Mycobacterium abscessus	97.42	89.98	GCF_000069185.1	97.42	89.98	False	False	Mycobacterium abscessus	5545.0
94ee1efe-cb5b-46da-bf0d-644ba608874b	ukhsa_50k	2024		499149	127218959	127.4	100.0	1.46	484.0	5058581.0	21340.0	87419.0	0.69	g__Mycobacterium;s__Mycobacterium avium	Mycobacterium avium	ani_screen	GCF_009741445.1	Mycobacterium avium	99.11	92.28	GCF_009741445.1	99.11	92.28	False	False	Mycobacterium avium	10813.0
5010467e-80fd-423d-9311-495748e4b7fa	ukhsa_50k	2022		1337045	258618980	96.7	100.0	0.03	273.0	4941343.0	55551.0	191546.0	0.69	g__Mycobacterium;s__Mycobacterium avium	Mycobacterium avium	ani_screen	GCF_009741445.1	Mycobacterium avium	99.17	93.64	GCF_009741445.1	99.17	93.64	False	False	Mycobacterium avium	10813.0
2564911f-beac-42bb-95a2-9a77146bb519	ukhsa_50k	2024		1262040	318887484	126.4	100.0	0.95	671.0	7056239.0	26212.0	100647.0	0.66	g__Mycobacterium;s__Mycobacterium gordonae	Mycobacterium gordonae	ani_screen	GCF_002101675.1	Mycobacterium gordonae	99.11	90.82	GCF_002101675.1	99.11	90.82	False	False	Mycobacterium gordonae	2151.0
4cb600da-a364-467a-a19f-5294908e0c1b	ukhsa_50k	2022		600532	132333590	110.2	99.36	5.29	1991.0	6771353.0	6374.0	38036.0	0.66	g__Mycobacterium;s__Mycobacterium fortuitum	Mycobacterium fortuitum	ani_screen	GCF_022179545.1	Mycobacterium fortuitum	98.54	88.64	GCF_022179545.1	98.54	88.64	False	False	Mycobacterium fortuitum	1562.0
c7238240-1553-4bb7-922c-a9bf459b6e15	ukhsa_50k	2022		501153	81491449	81.3	82.18	5.08	3021.0	4893313.0	2354.0	14027.0	0.64	g__Mycobacterium;s__Mycobacterium gwanakae	Mycobacterium gwanakae	ani_screen	GCF_016767715.1	Mycobacterium gwanakae	98.39	81.92	GCF_016767715.1	98.39	81.92	False	False	Mycobacterium gwanakae	3594.0
f69c8853-3416-4511-9b4f-363b189c0ba0	ukhsa_50k	2023		1006887	280532253	139.3	99.99	0.47	289.0	5903839.0	56063.0	208740.0	0.68	g__Mycobacterium;s__Mycobacterium intracellulare	Mycobacterium intracellulare	ani_screen	GCF_000277125.1	Mycobacterium intracellulare	97.53	87.5	GCF_000277125.1	97.53	87.5	False	False	Mycobacterium intracellulare	16756.0
a63221f0-be48-4967-b2b5-dfa9685b7687	ukhsa_50k	2023		925342	178240872	96.3	100.0	0.99	452.0	6354710.0	41070.0	148222.0	0.67	g__Mycobacterium;s__Mycobacterium intracellulare	Mycobacterium intracellulare	ani_screen	GCF_000277125.1	Mycobacterium intracellulare	97.6	87.8	GCF_000277125.1	97.6	87.8	False	False	Mycobacterium intracellulare	16756.0
92917564-4348-4393-a0e3-1cfb1e6fe446	ukhsa_50k	2024		1284899	349263299	136.0	100.0	5.28	2963.0	8410974.0	35381.0	246636.0	0.59	g__Mycobacterium;s__Mycobacterium sp020217485	Mycobacterium sp020217485	ani_screen	GCF_020217485.1	Mycobacterium sp020217485	98.85	91.07	GCF_020217485.1	98.85	91.07	False	False	Mycobacterium sp020217485	789.0
db404825-bb2c-453d-acc2-b0fa3cf94d96	ukhsa_50k	2022		649815	182693390	140.6	99.99	0.22	141.0	5085371.0	89216.0	204851.0	0.64	g__Mycobacterium;s__Mycobacterium franklinii	Mycobacterium franklinii	ani_screen	GCF_002013895.1	Mycobacterium franklinii	96.8	87.29	GCF_002013895.1	96.8	87.29	False	False	Mycobacterium franklinii	37.0
7e7ddeff-a6a5-40a8-9d92-3a7ce836b0cb	ukhsa_50k	2021		969058	219533165	113.3	100.0	1.31	1299.0	7445714.0	13811.0	69901.0	0.66	g__Mycobacterium;s__Mycobacterium gordonae	Mycobacterium gordonae	ani_screen	GCF_002101675.1	Mycobacterium gordonae	99.29	89.45	GCF_002101675.1	99.29	89.45	False	False	Mycobacterium gordonae	2151.0
eb792b11-1555-4e90-8a6c-ca14702ed0e5	ukhsa_50k	2024		3099608	601551960	97.0	100.0	0.22	956.0	6565002.0	93698.0	200258.0	0.66	g__Mycobacterium;s__Mycobacterium intracellulare	Mycobacterium intracellulare	ani_screen	GCF_000277125.1	Mycobacterium intracellulare	97.47	91.41	GCF_000277125.1	97.47	91.41	False	False	Mycobacterium intracellulare	16756.0
e77c8b06-ecb9-4fe8-bd32-8604b8a3c6d8	ukhsa_50k	2024		1416011	275738746	97.4	100.0	0.86	372.0	6579210.0	59513.0	160110.0	0.67	g__Mycobacterium;s__Mycobacterium intracellulare	Mycobacterium intracellulare	ani_screen	GCF_000277125.1	Mycobacterium intracellulare	97.47	87.62	GCF_000277125.1	97.47	87.62	False	False	Mycobacterium intracellulare	16756.0
d7fb515c-0068-4b50-9f0a-6e38407f5a37	ukhsa_50k	2019		1049714	290231396	138.2	100.0	0.17	305.0	6380922.0	65829.0	156035.0	0.68	g__Mycobacterium;s__Mycobacterium intracellulare	Mycobacterium intracellulare	ani_screen	GCF_000277125.1	Mycobacterium intracellulare	97.56	87.83	GCF_000277125.1	97.56	87.83	False	False	Mycobacterium intracellulare	16756.0
21d8db32-9c79-4aa0-befc-dc8c37f81154	ukhsa_50k	2021		1328905	264636662	99.6	100.0	0.04	683.0	7052285.0	40335.0	200557.0	0.66	g__Mycobacterium;s__Mycobacterium gordonae	Mycobacterium gordonae	ani_screen	GCF_002101675.1	Mycobacterium gordonae	99.05	90.73	GCF_002101675.1	99.05	90.73	False	False	Mycobacterium gordonae	2151.0
22b972e1-e675-4e51-b4e8-4c51bf75ddf0	ukhsa_50k	2019		2455101	651796946	132.8	100.0	0.02	327.0	5461306.0	53333.0	168125.0	0.69	g__Mycobacterium;s__Mycobacterium avium	Mycobacterium avium	ani_screen	GCF_009741445.1	Mycobacterium avium	98.83	92.63	GCF_009741445.1	98.83	92.63	False	False	Mycobacterium avium	10813.0
4fae9f04-d926-47a2-bcce-dca925037d8c	ukhsa_50k	2022		1995877	385888436	96.7	100.0	0.16	247.0	6013523.0	80918.0	276313.0	0.68	g__Mycobacterium;s__Mycobacterium intracellulare	Mycobacterium intracellulare	ani_screen	GCF_000277125.1	Mycobacterium intracellulare	97.57	87.53	GCF_000277125.1	97.57	87.53	False	False	Mycobacterium intracellulare	16756.0
3e62de3a-79b6-4cba-a166-368de9a80b17	ukhsa_50k	2022		2287261	441232439	96.4	100.0	0.37	388.0	6183174.0	64179.0	197197.0	0.68	g__Mycobacterium;s__Mycobacterium intracellulare	Mycobacterium intracellulare	ani_screen	GCF_000277125.1	Mycobacterium intracellulare	98.38	93.49	GCF_000277125.1	98.38	93.49	False	False	Mycobacterium intracellulare	16756.0
bd817240-61d6-424d-8893-6373d0ebc0e7	ukhsa_50k	2019		821108	224216110	136.5	100.0	0.98	128.0	5264592.0	103062.0	350654.0	0.64	g__Mycobacterium;s__Mycobacterium gwanakae	Mycobacterium gwanakae	ani_screen	GCF_016767715.1	Mycobacterium gwanakae	98.03	87.23	GCF_016767715.1	98.03	87.23	False	False	Mycobacterium gwanakae	3594.0
9cb149db-50de-4bbd-a3db-54613eb6c8d1	ukhsa_50k	2024		940210	250196208	133.0	100.0	0.05	477.0	5512019.0	35955.0	156620.0	0.69	g__Mycobacterium;s__Mycobacterium avium	Mycobacterium avium	ani_screen	GCF_009741445.1	Mycobacterium avium	98.92	92.36	GCF_009741445.1	98.92	92.36	False	False	Mycobacterium avium	10813.0
793e9e14-cf07-41a6-ba0f-af812c87f8e2	ukhsa_50k	2022		1055367	289200476	137.0	100.0	0.16	758.0	7514151.0	23888.0	127964.0	0.66	g__Mycobacterium;s__Mycobacterium gordonae	Mycobacterium gordonae	ani_screen	GCF_002101675.1	Mycobacterium gordonae	99.01	88.56	GCF_002101675.1	99.01	88.56	False	False	Mycobacterium gordonae	2151.0
ff9ca03a-28ae-4cb0-84b7-89df5fb714c7	ukhsa_50k	2018		880850	244277132	138.6	100.0	0.29	123.0	5201246.0	106073.0	307837.0	0.64	g__Mycobacterium;s__Mycobacterium abscessus	Mycobacterium abscessus	ani_screen	GCF_000069185.1	Mycobacterium abscessus	99.93	97.71	GCF_000069185.1	99.93	97.71	False	False	Mycobacterium abscessus	5545.0
d1bcc15b-778e-4359-8841-59a6bddb2cf1	ukhsa_50k	2020		462269	125101638	135.3	100.0	0.25	517.0	5490911.0	27623.0	102793.0	0.69	g__Mycobacterium;s__Mycobacterium avium	Mycobacterium avium	ani_screen	GCF_009741445.1	Mycobacterium avium	98.78	92.24	GCF_009741445.1	98.78	92.24	False	False	Mycobacterium avium	10813.0
cd9b31b6-86cc-414e-b7f1-a456538d8387	ukhsa_50k	2020		881514	242299013	137.4	100.0	0.68	336.0	6567441.0	50308.0	210626.0	0.67	g__Mycobacterium;s__Mycobacterium intracellulare	Mycobacterium intracellulare	ani_screen	GCF_000277125.1	Mycobacterium intracellulare	97.47	90.78	GCF_000277125.1	97.47	90.78	False	False	Mycobacterium intracellulare	16756.0
e22e9664-69cb-4304-8f7e-12b367538b2d	ukhsa_50k	2019		468149	125346649	133.9	100.0	0.06	367.0	5811703.0	50237.0	128169.0	0.67	g__Mycobacterium;s__Mycobacterium phocaicum	Mycobacterium phocaicum	ani_screen	GCF_010731115.1	Mycobacterium phocaicum	95.46	81.6	af5274b7-8a29-48ec-82be-b03a8826f661	96.3	85.1	False	False	NOVEL_NTM_1	169.0
668f8a97-90fb-4e04-95c3-f7439fd82424	ukhsa_50k	2020		1099532	215613546	98.0	100.0	0.1	849.0	7516856.0	30039.0	109971.0	0.67	g__Mycobacterium;s__Mycobacterium gordonae	Mycobacterium gordonae	ani_screen	GCF_002101675.1	Mycobacterium gordonae	99.18	87.81	GCF_002101675.1	99.18	87.81	False	False	Mycobacterium gordonae	2151.0
624a2e07-f2f8-4566-87cb-8e0e336e3364	ukhsa_50k	2024		1024059	192136971	93.8	100.0	1.17	493.0	6229349.0	37130.0	134487.0	0.68	g__Mycobacterium;s__Mycobacterium intracellulare	Mycobacterium intracellulare	ani_screen	GCF_000277125.1	Mycobacterium intracellulare	97.4	87.46	GCF_000277125.1	97.4	87.46	False	False	Mycobacterium intracellulare	16756.0
0461fcb0-3494-41b5-bcbd-523905592eb7	ukhsa_50k	2019		1373631	272024945	99.0	100.0	0.83	224.0	4713088.0	66969.0	195890.0	0.68	g__Mycobacterium;s__Mycobacterium kumamotonense	Mycobacterium kumamotonense	ani_screen	GCF_002086285.1	Mycobacterium kumamotonense	98.42	88.1	GCF_002086285.1	98.42	88.1	False	False	Mycobacterium kumamotonense	319.0
089bd019-df02-472e-a4b3-fd73c8a20cac	ukhsa_50k	2018		2620337	519123164	99.1	100.0	0.4	423.0	6311230.0	68295.0	187466.0	0.67	g__Mycobacterium;s__Mycobacterium intracellulare	Mycobacterium intracellulare	ani_screen	GCF_000277125.1	Mycobacterium intracellulare	97.71	87.86	GCF_000277125.1	97.71	87.86	False	False	Mycobacterium intracellulare	16756.0
c6bfaff1-067a-4a0b-b7bb-494dbc09233a	ukhsa_50k	2019		1210872	326710052	135.0	100.0	0.09	468.0	5787517.0	43987.0	158820.0	0.69	g__Mycobacterium;s__Mycobacterium avium	Mycobacterium avium	ani_screen	GCF_009741445.1	Mycobacterium avium	98.88	92.45	GCF_009741445.1	98.88	92.45	False	False	Mycobacterium avium	10813.0
203ffb3d-73b1-44e4-9397-46428272cac3	ukhsa_50k	2018		865334	249098581	144.0	100.0	0.4	286.0	6148166.0	61838.0	160075.0	0.68	g__Mycobacterium;s__Mycobacterium intracellulare	Mycobacterium intracellulare	ani_screen	GCF_000277125.1	Mycobacterium intracellulare	97.57	87.86	GCF_000277125.1	97.57	87.86	False	False	Mycobacterium intracellulare	16756.0
839b5c0b-4521-4e8e-8fed-d4050f0f40ea	ukhsa_50k	2022		1250142	286824552	114.8	100.0	0.83	431.0	6412008.0	32571.0	149267.0	0.67	g__Mycobacterium;s__Mycobacterium intracellulare	Mycobacterium intracellulare	ani_screen	GCF_000277125.1	Mycobacterium intracellulare	97.12	87.53	GCF_000277125.1	97.12	87.53	False	False	Mycobacterium intracellulare	16756.0
56eacd1c-8fe9-437b-8bea-c6cd7ba7307f	ukhsa_50k	2024		729117	160651836	110.2	100.0	0.23	505.0	5114088.0	24184.0	108564.0	0.69	g__Mycobacterium;s__Mycobacterium avium	Mycobacterium avium	ani_screen	GCF_009741445.1	Mycobacterium avium	99.11	92.3	GCF_009741445.1	99.11	92.3	False	False	Mycobacterium avium	10813.0
d7b758f7-983c-4952-8d13-0016ed7fd8c2	ukhsa_50k	2023		1125122	269035951	119.6	100.0	0.68	275.0	5869030.0	56849.0	153845.0	0.68	g__Mycobacterium;s__Mycobacterium intracellulare	Mycobacterium intracellulare	ani_screen	GCF_000277125.1	Mycobacterium intracellulare	97.61	90.84	GCF_000277125.1	97.61	90.84	False	False	Mycobacterium intracellulare	16756.0
d5adc56f-3d68-4a2e-9de0-261c149f70aa	ukhsa_50k	2023		471071	118377975	125.6	94.53	1.88	2260.0	6951189.0	6006.0	26402.0	0.66	g__Mycobacterium;s__Mycobacterium gordonae	Mycobacterium gordonae	ani_screen	GCF_002101675.1	Mycobacterium gordonae	98.92	87.38	GCF_002101675.1	98.92	87.38	False	False	Mycobacterium gordonae	2151.0
a4361e1d-7ccd-49f0-b8f6-f01d8c65839e	ukhsa_50k	2024		1041868	240035832	115.2	100.0	0.27	298.0	4932089.0	36431.0	162471.0	0.69	g__Mycobacterium;s__Mycobacterium avium	Mycobacterium avium	ani_screen	GCF_009741445.1	Mycobacterium avium	99.09	93.52	GCF_009741445.1	99.09	93.52	False	False	Mycobacterium avium	10813.0
c523dffd-42a0-441c-8dde-31a52195cd1a	ukhsa_50k	2024		3998174	749273561	93.7	100.0	0.19	325.0	6086668.0	72480.0	200561.0	0.68	g__Mycobacterium;s__Mycobacterium intracellulare	Mycobacterium intracellulare	ani_screen	GCF_000277125.1	Mycobacterium intracellulare	97.56	88.09	GCF_000277125.1	97.56	88.09	False	False	Mycobacterium intracellulare	16756.0
c8b13c6a-0ad8-44a7-8a35-56aa8077e2ee	ukhsa_50k	2018		2015271	400259903	99.3	100.0	0.67	111.0	5043660.0	115516.0	353245.0	0.64	g__Mycobacterium;s__Mycobacterium abscessus	Mycobacterium abscessus	ani_screen	GCF_000069185.1	Mycobacterium abscessus	99.32	93.16	GCF_000069185.1	99.32	93.16	False	False	Mycobacterium abscessus	5545.0
ad125c41-d5b4-4dbb-866b-8eec7a608dfd	ukhsa_50k	2021		257814	71017108	137.7	72.73	1.72	1502.0	5219767.0	5416.0	57050.0	0.66	g__Mycobacterium;s__Mycobacterium intracellulare	Mycobacterium intracellulare	ani_screen
6a0335f8-7e96-468b-b7f9-d56e67ab87df	ukhsa_50k	2023		863305	226502255	131.2	100.0	0.17	324.0	5049255.0	41698.0	194872.0	0.69	g__Mycobacterium;s__Mycobacterium avium	Mycobacterium avium	ani_screen	GCF_009741445.1	Mycobacterium avium	99.1	92.91	GCF_009741445.1	99.1	92.91	False	False	Mycobacterium avium	10813.0
db6b04fc-c1e8-485a-a83c-2e851244b13e	ukhsa_50k	2022		2696165	519322440	96.3	100.0	0.12	399.0	5659560.0	70707.0	269419.0	0.69	g__Mycobacterium;s__Mycobacterium avium	Mycobacterium avium	ani_screen	GCF_009741445.1	Mycobacterium avium	98.72	92.72	GCF_009741445.1	98.72	92.72	False	False	Mycobacterium avium	10813.0
2a27ac6b-7d8b-4e52-a76a-cc23817aa94e	ukhsa_50k	2023		1971534	379645873	96.3	100.0	0.86	526.0	7020905.0	59371.0	193443.0	0.67	g__Mycobacterium;s__Mycobacterium intracellulare	Mycobacterium intracellulare	ani_screen	GCF_000277125.1	Mycobacterium intracellulare	97.51	91.18	GCF_000277125.1	97.51	91.18	False	False	Mycobacterium intracellulare	16756.0
01677690-66ba-4e8a-b1d9-d236de54d1c8	ukhsa_50k	2023		667278	177588795	133.0	99.99	0.54	844.0	6391384.0	24893.0	99556.0	0.66	g__Mycobacterium;s__Mycobacterium pseudokansasii	Mycobacterium pseudokansasii	ani_screen	GCF_900566075.1	Mycobacterium pseudokansasii	99.95	96.16	GCF_900566075.1	99.95	96.16	False	False	Mycobacterium pseudokansasii	50.0
c3a9ced4-b933-48c6-bf76-c8ba3011f644	ukhsa_50k	2018		1457072	290526696	99.7	100.0	0.04	237.0	6459394.0	116245.0	297178.0	0.66	g__Mycobacterium;s__Mycobacterium fortuitum	Mycobacterium fortuitum	ani_screen	GCF_022179545.1	Mycobacterium fortuitum	98.72	90.73	GCF_022179545.1	98.72	90.73	False	False	Mycobacterium fortuitum	1562.0
39d54516-92fc-4e8e-8f49-3f329787e96e	ukhsa_50k	2021		1082883	212767662	98.2	100.0	1.09	93.0	5131238.0	162847.0	715065.0	0.64	g__Mycobacterium;s__Mycobacterium abscessus	Mycobacterium abscessus	ani_screen	GCF_000069185.1	Mycobacterium abscessus	97.29	88.37	GCF_000069185.1	97.29	88.37	False	False	Mycobacterium abscessus	5545.0
cb553d8c-68b5-484d-9563-f9a44725f5d5	ukhsa_50k	2021		1188343	231071225	97.2	100.0	0.05	734.0	7155974.0	31504.0	128321.0	0.67	g__Mycobacterium;s__Mycobacterium gordonae	Mycobacterium gordonae	ani_screen	GCF_002101675.1	Mycobacterium gordonae	98.91	88.57	GCF_002101675.1	98.91	88.57	False	False	Mycobacterium gordonae	2151.0
2707c6bb-9e86-42bb-99d4-5d04fc201d6b	ukhsa_50k	2024		835111	212264105	127.1	99.99	0.25	363.0	5706612.0	41521.0	150619.0	0.68	g__Mycobacterium;s__Mycobacterium intracellulare	Mycobacterium intracellulare	ani_screen	GCF_000277125.1	Mycobacterium intracellulare	97.58	87.27	GCF_000277125.1	97.58	87.27	False	False	Mycobacterium intracellulare	16756.0
8da72387-b406-4e89-b23e-4e05ecc5edef	ukhsa_50k	2024		545964	124031871	113.6	99.99	3.49	1678.0	5263741.0	5787.0	35013.0	0.69	g__Mycobacterium;s__Mycobacterium talmoniae	Mycobacterium talmoniae	ani_screen	GCA_002967005.1	Mycobacterium talmoniae	99.68	88.9	GCA_002967005.1	99.68	88.9	False	False	Mycobacterium talmoniae	11.0
24c6f2b3-f470-4553-b8f0-d76336187ed8	ukhsa_50k	2019		717605	179135761	124.8	100.0	0.78	389.0	6575628.0	42791.0	110591.0	0.67	g__Mycobacterium;s__Mycobacterium intracellulare	Mycobacterium intracellulare	ani_screen	GCF_000277125.1	Mycobacterium intracellulare	97.47	87.5	GCF_000277125.1	97.47	87.5	False	False	Mycobacterium intracellulare	16756.0
91972132-26fc-439a-a5c6-8403f4e35276	ukhsa_50k	2021		1338711	351223055	131.2	100.0	0.63	335.0	6396368.0	62750.0	160100.0	0.67	g__Mycobacterium;s__Mycobacterium intracellulare	Mycobacterium intracellulare	ani_screen	GCF_000277125.1	Mycobacterium intracellulare	97.57	87.84	GCF_000277125.1	97.57	87.84	False	False	Mycobacterium intracellulare	16756.0
c083963e-d777-4ab8-ba79-3492eaaf12d5	ukhsa_50k	2024		656273	166124181	126.6	100.0	0.3	462.0	5260326.0	26484.0	153820.0	0.69	g__Mycobacterium;s__Mycobacterium avium	Mycobacterium avium	ani_screen	GCF_009741445.1	Mycobacterium avium	99.18	92.57	GCF_009741445.1	99.18	92.57	False	False	Mycobacterium avium	10813.0
e3635ffd-af7c-4365-8c06-7c84a6ab3ec5	ukhsa_50k	2020		1774253	353932620	99.7	100.0	0.46	193.0	5791951.0	88923.0	287850.0	0.68	g__Mycobacterium;s__Mycobacterium intracellulare	Mycobacterium intracellulare	ani_screen	GCF_000277125.1	Mycobacterium intracellulare	97.65	88.23	GCF_000277125.1	97.65	88.23	False	False	Mycobacterium intracellulare	16756.0
db649205-5b90-423b-bcc2-c614428d5e60	ukhsa_50k	2024		1179808	224824861	95.3	99.99	0.59	729.0	6848937.0	37996.0	153966.0	0.66	g__Mycobacterium;s__Mycobacterium kansasii	Mycobacterium kansasii	ani_screen	GCF_000157895.3	Mycobacterium kansasii	99.98	95.2	GCF_000157895.3	99.98	95.2	False	False	Mycobacterium kansasii	1465.0
246604dd-d3b5-4be4-8171-f16ddbfec020	ukhsa_50k	2024		1552507	301574200	97.1	100.0	0.23	935.0	6649174.0	66094.0	192634.0	0.66	g__Mycobacterium;s__Mycobacterium phocaicum	Mycobacterium phocaicum	ani_screen	GCF_010731115.1	Mycobacterium phocaicum	95.08	79.33	af5274b7-8a29-48ec-82be-b03a8826f661	99.95	95.34	False	False	NOVEL_NTM_1	169.0
d0d6bc3f-64c5-46c4-9290-bbb84edd4765	ukhsa_50k	2019		930041	183365262	98.6	100.0	0.19	287.0	5862926.0	57074.0	187487.0	0.68	g__Mycobacterium;s__Mycobacterium intracellulare	Mycobacterium intracellulare	ani_screen	GCF_000277125.1	Mycobacterium intracellulare	97.57	87.74	GCF_000277125.1	97.57	87.74	False	False	Mycobacterium intracellulare	16756.0
5eb36316-533f-4647-8a0b-f301ad6f8cc6	ukhsa_50k	2024		395961	92926785	117.4	20.78	0.93	1924.0	2123296.0	1367.0	21524.0	0.61	g__Mycobacterium;s__Mycobacterium paragordonae	Mycobacterium paragordonae	ani_screen
c25cbd51-faa4-4cae-a492-d707bd815647	ukhsa_50k	2019		580273	160836378	138.6	100.0	0.86	108.0	5212051.0	122770.0	336615.0	0.64	g__Mycobacterium;s__Mycobacterium gwanakae	Mycobacterium gwanakae	ani_screen	GCF_016767715.1	Mycobacterium gwanakae	97.56	87.51	GCF_016767715.1	97.56	87.51	False	False	Mycobacterium gwanakae	3594.0
54caf0e5-433e-445c-81ce-cb85d2f423d7	ukhsa_50k	2022		1297684	356191942	137.2	100.0	0.07	268.0	5660468.0	72598.0	275870.0	0.68	g__Mycobacterium;s__Mycobacterium intracellulare	Mycobacterium intracellulare	ani_screen	GCF_000277125.1	Mycobacterium intracellulare	98.07	88.42	GCF_000277125.1	98.07	88.42	False	False	Mycobacterium intracellulare	16756.0
0a522498-ade8-4568-bb4e-6f33fa59323a	ukhsa_50k	2019		762032	190673268	125.2	100.0	0.05	387.0	5267337.0	33075.0	135808.0	0.69	g__Mycobacterium;s__Mycobacterium avium	Mycobacterium avium	ani_screen	GCF_009741445.1	Mycobacterium avium	98.93	92.47	GCF_009741445.1	98.93	92.47	False	False	Mycobacterium avium	10813.0
d6763670-95f9-489a-bdc8-17dd984edc39	ukhsa_50k	2023		2394349	463423513	96.8	100.0	0.33	232.0	5547423.0	91564.0	303885.0	0.68	g__Mycobacterium;s__Mycobacterium intracellulare	Mycobacterium intracellulare	ani_screen	GCF_000277125.1	Mycobacterium intracellulare	99.51	97.21	GCF_000277125.1	99.51	97.21	False	False	Mycobacterium intracellulare	16756.0
06975092-b7d2-4143-8932-516382e7276d	ukhsa_50k	2020		1017118	285380314	140.3	100.0	0.53	288.0	6205805.0	57437.0	185841.0	0.68	g__Mycobacterium;s__Mycobacterium intracellulare	Mycobacterium intracellulare	ani_screen	GCF_000277125.1	Mycobacterium intracellulare	97.53	88.11	GCF_000277125.1	97.53	88.11	False	False	Mycobacterium intracellulare	16756.0
83f03078-aadb-4d9f-9642-a70eb0ec0994	ukhsa_50k	2021		2194190	428691835	97.6	100.0	0.5	277.0	6224041.0	87899.0	227186.0	0.68	g__Mycobacterium;s__Mycobacterium intracellulare	Mycobacterium intracellulare	ani_screen	GCF_000277125.1	Mycobacterium intracellulare	97.65	88.16	GCF_000277125.1	97.65	88.16	False	False	Mycobacterium intracellulare	16756.0
3189bc85-167a-4d04-897d-dd94ecc08b4e	ukhsa_50k	2021		1381522	343139363	124.2	100.0	0.4	159.0	5382604.0	117732.0	374972.0	0.64	g__Mycobacterium;s__Mycobacterium abscessus	Mycobacterium abscessus	ani_screen	GCF_000069185.1	Mycobacterium abscessus	99.99	99.17	GCF_000069185.1	99.99	99.17	False	False	Mycobacterium abscessus	5545.0
3b7f264e-2860-45c2-82c1-a813a04ac6ed	ukhsa_50k	2024		1219791	300962668	123.4	100.0	0.29	369.0	5655924.0	50930.0	201849.0	0.68	g__Mycobacterium;s__Mycobacterium intracellulare	Mycobacterium intracellulare	ani_screen	GCF_000277125.1	Mycobacterium intracellulare	98.07	88.13	GCF_000277125.1	98.07	88.13	False	False	Mycobacterium intracellulare	16756.0
b33a9a3d-d792-49fe-92a7-6d477ffd5da2	ukhsa_50k	2022		826492	224226161	135.6	100.0	1.0	419.0	6511026.0	40551.0	155777.0	0.67	g__Mycobacterium;s__Mycobacterium intracellulare	Mycobacterium intracellulare	ani_screen	GCF_000277125.1	Mycobacterium intracellulare	97.5	87.4	GCF_000277125.1	97.5	87.4	False	False	Mycobacterium intracellulare	16756.0
7d2734f6-f03b-44ce-ab3b-3526d5a57df5	ukhsa_50k	2019		2022225	399362888	98.8	100.0	0.18	362.0	5106060.0	63813.0	205965.0	0.69	g__Mycobacterium;s__Mycobacterium avium	Mycobacterium avium	ani_screen	GCF_009741445.1	Mycobacterium avium	99.11	93.19	GCF_009741445.1	99.11	93.19	False	False	Mycobacterium avium	10813.0
b15c31fc-6876-4eaa-9426-4d0b654c1c50	ukhsa_50k	2023		552547	129614362	117.2	99.97	2.7	1090.0	6087687.0	11882.0	73034.0	0.68	g__Mycobacterium;s__Mycobacterium intracellulare	Mycobacterium intracellulare	ani_screen	GCF_000277125.1	Mycobacterium intracellulare	97.54	86.57	GCF_000277125.1	97.54	86.57	False	False	Mycobacterium intracellulare	16756.0
d2c62299-788e-4813-8af7-c3a2f1d2d9e4	ukhsa_50k	2020		2230474	438008048	98.2	99.99	0.08	553.0	6448324.0	66941.0	256920.0	0.66	g__Mycobacterium;s__Mycobacterium kansasii	Mycobacterium kansasii	ani_screen	GCF_000157895.3	Mycobacterium kansasii	99.88	97.96	GCF_000157895.3	99.88	97.96	False	False	Mycobacterium kansasii	1465.0
e95480fb-2ef8-4f82-b4c2-a9138ab4ffd7	ukhsa_50k	2023		1082351	286213919	132.2	100.0	0.92	338.0	5274957.0	125777.0	400213.0	0.63	g__Mycobacterium;s__Mycobacterium gwanakae	Mycobacterium gwanakae	ani_screen	GCF_016767715.1	Mycobacterium gwanakae	97.51	86.65	GCF_016767715.1	97.51	86.65	False	False	Mycobacterium gwanakae	3594.0
aaf13104-0dc2-457a-aca1-f67942fa994c	ukhsa_50k	2018		2365716	471091469	99.6	100.0	0.04	169.0	6449001.0	137050.0	544172.0	0.66	g__Mycobacterium;s__Mycobacterium fortuitum	Mycobacterium fortuitum	ani_screen	GCF_022179545.1	Mycobacterium fortuitum	98.62	90.47	GCF_022179545.1	98.62	90.47	False	False	Mycobacterium fortuitum	1562.0
b8061e85-800d-4302-bc97-42219d0753ef	ukhsa_50k	2018		1116299	204527013	91.6	91.75	16.41	3832.0	6345151.0	3215.0	35795.0	0.63	g__Mycobacterium;s__Mycobacterium neoaurum	Mycobacterium neoaurum	ani_screen
f4d03ded-abb3-4fa0-a160-cb8e3c14589d	ukhsa_50k	2021		1421405	281230981	98.9	100.0	0.2	382.0	6219853.0	55431.0	152769.0	0.68	g__Mycobacterium;s__Mycobacterium intracellulare	Mycobacterium intracellulare	ani_screen	GCF_000277125.1	Mycobacterium intracellulare	97.53	87.62	GCF_000277125.1	97.53	87.62	False	False	Mycobacterium intracellulare	16756.0
ef4bb976-b474-4f9f-afe7-657390450a1d	ukhsa_50k	2021		1053515	263623472	125.1	100.0	2.45	388.0	6242760.0	47880.0	156154.0	0.68	g__Mycobacterium;s__Mycobacterium intracellulare	Mycobacterium intracellulare	ani_screen	GCF_000277125.1	Mycobacterium intracellulare	97.6	87.48	GCF_000277125.1	97.6	87.48	False	False	Mycobacterium intracellulare	16756.0
352fcbc0-368c-4dc8-8591-182cddf0034f	ukhsa_50k	2024		1556070	300464969	96.6	100.0	0.12	339.0	5068935.0	57558.0	196895.0	0.69	g__Mycobacterium;s__Mycobacterium avium	Mycobacterium avium	ani_screen	GCF_009741445.1	Mycobacterium avium	99.25	92.91	GCF_009741445.1	99.25	92.91	False	False	Mycobacterium avium	10813.0
db6defaa-539f-4405-a82b-a5dee29d249b	ukhsa_50k	2020		1191594	339304002	142.4	100.0	0.17	197.0	5080038.0	71079.0	190470.0	0.69	g__Mycobacterium;s__Mycobacterium avium	Mycobacterium avium	ani_screen	GCF_009741445.1	Mycobacterium avium	99.07	92.86	GCF_009741445.1	99.07	92.86	False	False	Mycobacterium avium	10813.0
669e2ffa-8737-4c78-b104-1b15ba6ee8a7	ukhsa_50k	2019		2170390	428338379	98.6	99.99	0.42	94.0	4962014.0	185602.0	535307.0	0.64	g__Mycobacterium;s__Mycobacterium abscessus	Mycobacterium abscessus	ani_screen	GCF_000069185.1	Mycobacterium abscessus	99.28	94.54	GCF_000069185.1	99.28	94.54	False	False	Mycobacterium abscessus	5545.0
f1a257fe-f647-4c85-9d4b-0f86c4018519	ukhsa_50k	2024		942140	183300638	97.2	100.0	0.35	293.0	6009052.0	64359.0	188649.0	0.68	g__Mycobacterium;s__Mycobacterium intracellulare	Mycobacterium intracellulare	ani_screen	GCF_000277125.1	Mycobacterium intracellulare	97.65	87.26	GCF_000277125.1	97.65	87.26	False	False	Mycobacterium intracellulare	16756.0
a8fee749-e86e-4ccb-a358-f6740e799fd9	ukhsa_50k	2020		280060	55614668	99.3	3.99	0.01	58.0	91473.0	4959.0	14840.0	0.65	Unclassified
5aea94c0-7c27-4b9c-8cc8-7278553ff989	ukhsa_50k	2024		871856	238105395	136.6	100.0	0.21	82.0	5067979.0	176642.0	457026.0	0.64	g__Mycobacterium;s__Mycobacterium gwanakae	Mycobacterium gwanakae	ani_screen	GCF_016767715.1	Mycobacterium gwanakae	97.45	84.6	GCF_016767715.1	97.45	84.6	False	False	Mycobacterium gwanakae	3594.0
a686bf9c-1673-4877-b190-f55f211b4bc5	ukhsa_50k	2019		1784935	489659384	137.2	100.0	0.33	140.0	5407287.0	107043.0	275486.0	0.68	g__Mycobacterium;s__Mycobacterium intracellulare	Mycobacterium intracellulare	ani_screen	GCF_000277125.1	Mycobacterium intracellulare	99.48	97.31	GCF_000277125.1	99.48	97.31	False	False	Mycobacterium intracellulare	16756.0
3c2ec29b-c47a-494b-8bab-a06ba74d7d71	ukhsa_50k	2019		1454311	385757607	132.6	100.0	0.27	503.0	5896889.0	38912.0	158069.0	0.69	g__Mycobacterium;s__Mycobacterium avium	Mycobacterium avium	ani_screen	GCF_009741445.1	Mycobacterium avium	98.92	92.65	GCF_009741445.1	98.92	92.65	False	False	Mycobacterium avium	10813.0
e4158dad-a31f-47e4-83d2-97b09d91f603	ukhsa_50k	2024		2401517	464889165	96.8	100.0	0.42	138.0	5162681.0	131447.0	463822.0	0.64	g__Mycobacterium;s__Mycobacterium abscessus	Mycobacterium abscessus	ani_screen	GCF_000069185.1	Mycobacterium abscessus	99.38	90.64	GCF_000069185.1	99.38	90.64	False	False	Mycobacterium abscessus	5545.0
f4731405-9e1d-4039-9e75-1d61b13f8661	ukhsa_50k	2018		997356	270217679	135.4	100.0	0.67	100.0	4973052.0	118619.0	395181.0	0.64	g__Mycobacterium;s__Mycobacterium abscessus	Mycobacterium abscessus	ani_screen	GCF_000069185.1	Mycobacterium abscessus	99.27	94.03	GCF_000069185.1	99.27	94.03	False	False	Mycobacterium abscessus	5545.0
622f2262-811d-4a1a-9bdf-b17e98fdff3f	ukhsa_50k	2020		1552888	309122361	99.6	100.0	7.4	105.0	5355862.0	175235.0	669543.0	0.64	g__Mycobacterium;s__Mycobacterium gwanakae	Mycobacterium gwanakae	ani_screen	GCF_016767715.1	Mycobacterium gwanakae	97.43	85.1	GCF_016767715.1	97.43	85.1	False	False	Mycobacterium gwanakae	3594.0
32033a26-6fe4-4687-8304-a9f07f74ae9c	ukhsa_50k	2021		1838628	360967335	98.2	100.0	0.16	282.0	6187967.0	66616.0	187455.0	0.68	g__Mycobacterium;s__Mycobacterium intracellulare	Mycobacterium intracellulare	ani_screen	GCF_000277125.1	Mycobacterium intracellulare	97.56	87.75	GCF_000277125.1	97.56	87.75	False	False	Mycobacterium intracellulare	16756.0
4a06896c-8ee3-41a0-b82a-531f45f910e0	ukhsa_50k	2022		2578336	509280022	98.8	100.0	0.79	350.0	4707344.0	62343.0	202363.0	0.66	g__Mycobacterium;s__Mycobacterium xenopi	Mycobacterium xenopi	ani_screen	GCF_009936235.1	Mycobacterium xenopi	99.87	98.3	GCF_009936235.1	99.87	98.3	False	False	Mycobacterium xenopi	1073.0
11d45f55-c568-45d5-b7c1-e3b336426f65	ukhsa_50k	2023		1413972	385670759	136.4	99.99	0.15	185.0	5563895.0	91679.0	310300.0	0.68	g__Mycobacterium;s__Mycobacterium intracellulare	Mycobacterium intracellulare	ani_screen	GCF_000277125.1	Mycobacterium intracellulare	97.96	88.52	GCF_000277125.1	97.96	88.52	False	False	Mycobacterium intracellulare	16756.0
6e775296-f836-476d-88b4-b01179a76ec3	ukhsa_50k	2024		633349	175026728	138.2	100.0	0.76	125.0	5354572.0	99835.0	237656.0	0.64	g__Mycobacterium;s__Mycobacterium gwanakae	Mycobacterium gwanakae	ani_screen	GCF_016767715.1	Mycobacterium gwanakae	97.53	88.12	GCF_016767715.1	97.53	88.12	False	False	Mycobacterium gwanakae	3594.0
5a10f819-501e-4f07-b3dc-6c6902c81628	ukhsa_50k	2018		2124641	422025290	99.3	100.0	0.0	173.0	6348989.0	133850.0	413207.0	0.66	g__Mycobacterium;s__Mycobacterium fortuitum	Mycobacterium fortuitum	ani_screen	GCF_022179545.1	Mycobacterium fortuitum	98.9	92.04	GCF_022179545.1	98.9	92.04	False	False	Mycobacterium fortuitum	1562.0
39d9a453-28f0-49f7-b6d6-76bc6f612a4b	ukhsa_50k	2024		674149	129750381	96.2	100.0	0.27	650.0	6759827.0	28878.0	91817.0	0.67	g__Mycobacterium;s__Mycobacterium paragordonae	Mycobacterium paragordonae	ani_screen	GCF_003614435.1	Mycobacterium paragordonae	98.07	88.59	GCF_003614435.1	98.07	88.59	False	False	Mycobacterium paragordonae	1535.0
7bf77a80-df48-4e17-9318-9c49436f05fc	ukhsa_50k	2018		4303955	1173236722	136.3	100.0	0.25	327.0	6894866.0	69211.0	228653.0	0.67	g__Mycobacterium;s__Mycobacterium paragordonae	Mycobacterium paragordonae	ani_screen	GCF_003614435.1	Mycobacterium paragordonae	98.19	88.12	GCF_003614435.1	98.19	88.12	False	False	Mycobacterium paragordonae	1535.0
c190093a-3fef-4b76-9b7e-81333c9b50ec	ukhsa_50k	2018		922465	260343467	141.1	100.0	0.31	101.0	5077882.0	118855.0	374942.0	0.64	g__Mycobacterium;s__Mycobacterium abscessus	Mycobacterium abscessus	ani_screen	GCF_000069185.1	Mycobacterium abscessus	99.99	99.4	GCF_000069185.1	99.99	99.4	False	False	Mycobacterium abscessus	5545.0
0b0f18c8-37ce-4e6f-b8c1-486c100821c4	ukhsa_50k	2024		364583	101528249	139.2	99.95	4.97	1611.0	6084038.0	9046.0	39508.0	0.66	g__Mycobacterium;s__Mycobacterium avium	Mycobacterium avium	ani_screen	GCF_009741445.1	Mycobacterium avium	98.67	88.95	GCF_009741445.1	98.67	88.95	False	False	Mycobacterium avium	10813.0
d44fe30b-f596-44e8-b4e4-d488c1de4ae4	ukhsa_50k	2022		783400	199306922	127.2	100.0	0.63	432.0	6411460.0	34480.0	115325.0	0.67	g__Mycobacterium;s__Mycobacterium intracellulare	Mycobacterium intracellulare	ani_screen	GCF_000277125.1	Mycobacterium intracellulare	97.49	87.97	GCF_000277125.1	97.49	87.97	False	False	Mycobacterium intracellulare	16756.0
d4941100-f832-4432-ab38-4989b4807dfd	ukhsa_50k	2024		567381	110773574	97.6	100.0	0.01	380.0	6572083.0	41094.0	150789.0	0.66	g__Mycobacterium;s__Mycobacterium fortuitum	Mycobacterium fortuitum	ani_screen	GCF_022179545.1	Mycobacterium fortuitum	98.78	89.88	GCF_022179545.1	98.78	89.88	False	False	Mycobacterium fortuitum	1562.0
abe212eb-b6c8-4ef3-a20b-5e1aaf6c861f	ukhsa_50k	2018		226108	61353439	135.7	9.08	0.19	331.0	578122.0	2453.0	24460.0	0.66	Unclassified Bacteria
b77c98ce-ac6c-4b29-a678-3c0f91613ac2	ukhsa_50k	2024		1569030	303972139	96.8	100.0	1.16	344.0	6437562.0	57049.0	159204.0	0.67	g__Mycobacterium;s__Mycobacterium intracellulare	Mycobacterium intracellulare	ani_screen	GCF_000277125.1	Mycobacterium intracellulare	97.52	87.56	GCF_000277125.1	97.52	87.56	False	False	Mycobacterium intracellulare	16756.0
2bfffef4-6e76-4632-ade5-afc94b4697d2	ukhsa_50k	2019		147925	26740413	90.4
f3c8e60e-be91-490e-9ab6-72c4ca142d68	ukhsa_50k	2023		3745179	721165613	96.3	100.0	0.3	245.0	6102779.0	102915.0	236056.0	0.68	g__Mycobacterium;s__Mycobacterium intracellulare	Mycobacterium intracellulare	ani_screen	GCF_000277125.1	Mycobacterium intracellulare	97.5	88.01	GCF_000277125.1	97.5	88.01	False	False	Mycobacterium intracellulare	16756.0
4419da9c-6d9c-44eb-8bfc-3a6e07ec56b3	ukhsa_50k	2020		1209039	328565430	135.9	100.0	0.01	321.0	6453663.0	64218.0	263719.0	0.66	g__Mycobacterium;s__Mycobacterium fortuitum	Mycobacterium fortuitum	ani_screen	GCF_022179545.1	Mycobacterium fortuitum	98.68	91.12	GCF_022179545.1	98.68	91.12	False	False	Mycobacterium fortuitum	1562.0
f9eb6abf-b4f2-4677-9437-f284f8e30f41	ukhsa_50k	2023		3287994	632573872	96.2	100.0	0.23	102.0	4914882.0	172195.0	576322.0	0.64	g__Mycobacterium;s__Mycobacterium abscessus	Mycobacterium abscessus	ani_screen	GCF_000069185.1	Mycobacterium abscessus	99.14	95.12	GCF_000069185.1	99.14	95.12	False	False	Mycobacterium abscessus	5545.0
40b644b9-c21b-474d-8ca4-899f0ab832bc	ukhsa_50k	2018		1310036	255516456	97.6	100.0	1.25	658.0	5825793.0	116951.0	424062.0	0.62	g__Mycobacterium;s__Mycobacterium gwanakae	Mycobacterium gwanakae	ani_screen	GCF_016767715.1	Mycobacterium gwanakae	97.52	88.0	GCF_016767715.1	97.52	88.0	False	False	Mycobacterium gwanakae	3594.0
d78c460f-f824-4082-a0a1-ace5444eadf5	ukhsa_50k	2021		2268759	442815836	97.6	100.0	0.34	274.0	5269891.0	79083.0	222361.0	0.69	g__Mycobacterium;s__Mycobacterium avium	Mycobacterium avium	ani_screen	GCF_009741445.1	Mycobacterium avium	99.21	93.13	GCF_009741445.1	99.21	93.13	False	False	Mycobacterium avium	10813.0
12115c7b-677f-4fe0-89c1-8f461f7a2c70	ukhsa_50k	2018		1445348	286625627	99.2	100.0	0.29	114.0	5084527.0	143466.0	335459.0	0.64	g__Mycobacterium;s__Mycobacterium abscessus	Mycobacterium abscessus	ani_screen	GCF_000069185.1	Mycobacterium abscessus	99.08	92.57	GCF_000069185.1	99.08	92.57	False	False	Mycobacterium abscessus	5545.0
a050bd39-9684-4ee1-968d-3ad64802b9a3	ukhsa_50k	2020		2044539	405549098	99.2	100.0	0.37	160.0	5475265.0	112243.0	276332.0	0.68	g__Mycobacterium;s__Mycobacterium intracellulare	Mycobacterium intracellulare	ani_screen	GCF_000277125.1	Mycobacterium intracellulare	99.65	96.62	GCF_000277125.1	99.65	96.62	False	False	Mycobacterium intracellulare	16756.0
664c2da8-7901-4332-8b4d-b074baa2ed14	ukhsa_50k	2018		1555209	308815400	99.3	100.0	0.28	297.0	6180219.0	79526.0	289698.0	0.68	g__Mycobacterium;s__Mycobacterium intracellulare	Mycobacterium intracellulare	ani_screen	GCF_000277125.1	Mycobacterium intracellulare	97.52	87.76	GCF_000277125.1	97.52	87.76	False	False	Mycobacterium intracellulare	16756.0
78fe3da3-1a96-490d-b965-6561332ed689	ukhsa_50k	2024		2251151	436264429	96.9	100.0	1.03	345.0	6300108.0	69901.0	208329.0	0.67	g__Mycobacterium;s__Mycobacterium intracellulare	Mycobacterium intracellulare	ani_screen	GCF_000277125.1	Mycobacterium intracellulare	97.57	88.02	GCF_000277125.1	97.57	88.02	False	False	Mycobacterium intracellulare	16756.0
80a19bec-3e4a-41f1-a202-74207158166a	ukhsa_50k	2022		50847	9440525	92.8
50a89f0b-6c6b-4e3c-a764-049ea70f0172	ukhsa_50k	2023		3186484	607165531	95.2	100.0	0.29	310.0	6258447.0	89176.0	281579.0	0.68	g__Mycobacterium;s__Mycobacterium intracellulare	Mycobacterium intracellulare	ani_screen	GCF_000277125.1	Mycobacterium intracellulare	97.65	87.88	GCF_000277125.1	97.65	87.88	False	False	Mycobacterium intracellulare	16756.0
3be887be-af4d-4bce-8973-fae4b2e5519b	ukhsa_50k	2020		166563	31411615	94.3
73897ee4-db4d-45db-8467-8c32dc3e5e28	ukhsa_50k	2024		339195	63934991	94.2	2.42	0.01	123.0	59636.0	602.0	3761.0	0.41	Unclassified
2d5c6ab3-60ca-49cb-a710-6e47441673fc	ukhsa_50k	2023		3231345	626246344	96.9	100.0	0.58	130.0	5310265.0	203907.0	525121.0	0.64	g__Mycobacterium;s__Mycobacterium gwanakae	Mycobacterium gwanakae	ani_screen	GCF_016767715.1	Mycobacterium gwanakae	97.54	88.02	GCF_016767715.1	97.54	88.02	False	False	Mycobacterium gwanakae	3594.0
e3917421-c723-4d8a-81e0-a7021a4903af	ukhsa_50k	2023		756031	146595881	96.9	99.99	0.38	599.0	6319026.0	36493.0	141806.0	0.67	g__Mycobacterium;s__Mycobacterium intracellulare	Mycobacterium intracellulare	ani_screen	GCF_000277125.1	Mycobacterium intracellulare	97.36	87.4	GCF_000277125.1	97.36	87.4	False	False	Mycobacterium intracellulare	16756.0
dd3c7eac-82b8-4479-aa70-c8e3243c927b	ukhsa_50k	2024		779855	195699816	125.4	100.0	0.52	1243.0	7482867.0	11556.0	40517.0	0.66	g__Mycobacterium;s__Mycobacterium gordonae	Mycobacterium gordonae	ani_screen	GCF_002101675.1	Mycobacterium gordonae	98.97	88.36	GCF_002101675.1	98.97	88.36	False	False	Mycobacterium gordonae	2151.0
40aee616-34dd-4229-ae31-05db918d10fc	ukhsa_50k	2023		1553885	299063801	96.2	100.0	22.82	3585.0	9851132.0	14689.0	132140.0	0.63	g__Mycobacterium;s__Mycobacterium intracellulare	Mycobacterium intracellulare	ani_screen
49be9519-1ebe-4f31-8c4c-415f6e669a23	ukhsa_50k	2022		894439	239768468	134.0	100.0	0.55	274.0	6268501.0	68094.0	181123.0	0.68	g__Mycobacterium;s__Mycobacterium intracellulare	Mycobacterium intracellulare	ani_screen	GCF_000277125.1	Mycobacterium intracellulare	97.5	91.06	GCF_000277125.1	97.5	91.06	False	False	Mycobacterium intracellulare	16756.0
fa0bec38-d714-489d-a615-a39d01ff21cb	ukhsa_50k	2018		908166	176003242	96.9	99.99	0.84	591.0	6342122.0	34870.0	159954.0	0.66	g__Mycobacterium;s__Mycobacterium kansasii	Mycobacterium kansasii	ani_screen	GCF_000157895.3	Mycobacterium kansasii	99.83	98.81	GCF_000157895.3	99.83	98.81	False	False	Mycobacterium kansasii	1465.0
b9f10a8f-0dcc-4a89-89c9-f4538ec1a044	ukhsa_50k	2024		399004	76612657	96.1	85.29	1.72	1222.0	5395406.0	6615.0	29322.0	0.67	g__Mycobacterium;s__Mycobacterium intracellulare	Mycobacterium intracellulare	ani_screen	GCF_000277125.1	Mycobacterium intracellulare	97.41	73.4	GCF_000277125.1	97.41	73.4	False	False	Mycobacterium intracellulare	16756.0
1f5222a4-2e4c-4e94-9892-9e1d583c676d	ukhsa_50k	2021		2992439	589965014	98.6	100.0	0.71	283.0	6287637.0	98151.0	226470.0	0.67	g__Mycobacterium;s__Mycobacterium intracellulare	Mycobacterium intracellulare	ani_screen	GCF_000277125.1	Mycobacterium intracellulare	97.57	87.81	GCF_000277125.1	97.57	87.81	False	False	Mycobacterium intracellulare	16756.0
4c86abbd-d601-4186-a570-4f43cd3fbf15	ukhsa_50k	2020		1876462	492282833	131.1	100.0	0.26	140.0	5213312.0	103764.0	309401.0	0.64	g__Mycobacterium;s__Mycobacterium gwanakae	Mycobacterium gwanakae	ani_screen	GCF_016767715.1	Mycobacterium gwanakae	97.0	85.99	GCF_016767715.1	97.0	85.99	False	False	Mycobacterium gwanakae	3594.0
14bead3f-c665-42f7-a450-9844b8e8a99f	ukhsa_50k	2020		692354	198656793	143.4	100.0	0.34	145.0	5257689.0	117010.0	428799.0	0.64	g__Mycobacterium;s__Mycobacterium abscessus	Mycobacterium abscessus	ani_screen	GCF_000069185.1	Mycobacterium abscessus	99.3	91.18	GCF_000069185.1	99.3	91.18	False	False	Mycobacterium abscessus	5545.0
9e770f03-5b16-4a44-96e8-2f107167c86d	ukhsa_50k	2022		1077640	297148624	137.9	100.0	0.44	496.0	6931980.0	47786.0	286599.0	0.67	g__Mycobacterium;s__Mycobacterium paragordonae	Mycobacterium paragordonae	ani_screen	GCF_003614435.1	Mycobacterium paragordonae	98.14	87.77	GCF_003614435.1	98.14	87.77	False	False	Mycobacterium paragordonae	1535.0
8df023f4-aae1-4ecf-8168-7014a9d64899	ukhsa_50k	2024		5472412	1040316458	95.0	99.99	0.43	329.0	6013660.0	78242.0	245938.0	0.67	g__Mycobacterium;s__Mycobacterium sp020217485	Mycobacterium sp020217485	ani_screen	GCF_020217485.1	Mycobacterium sp020217485	99.12	90.38	GCF_020217485.1	99.12	90.38	False	False	Mycobacterium sp020217485	789.0
3d8bad7a-26c7-4520-985e-7bad5dfe3674	ukhsa_50k	2019		1779853	353429426	99.3	100.0	13.38	1840.0	7473710.0	30798.0	187037.0	0.65	g__Mycobacterium;s__Mycobacterium avium	Mycobacterium avium	ani_screen
12ea4312-bf6e-4721-81c8-168009394397	ukhsa_50k	2020		129923	27237103	104.8	6.38	0.0	2.0	3455.0	1884.0	1884.0	0.66	g__Mycobacterium;s__Mycobacterium sp040704635	Mycobacterium sp040704635	ani_screen
a53a50a2-e0c4-4d26-b455-8c053ce5990b	ukhsa_50k	2022		1206605	238992728	99.0	100.0	0.75	416.0	6503733.0	65973.0	160107.0	0.67	g__Mycobacterium;s__Mycobacterium intracellulare	Mycobacterium intracellulare	ani_screen	GCF_000277125.1	Mycobacterium intracellulare	97.53	87.75	GCF_000277125.1	97.53	87.75	False	False	Mycobacterium intracellulare	16756.0
fef41cf6-55a7-4b8c-9510-07c8f3fa0e09	ukhsa_50k	2024		1876829	360306795	96.0	100.0	0.64	337.0	5967016.0	69497.0	273762.0	0.67	g__Mycobacterium;s__Mycobacterium sp020217485	Mycobacterium sp020217485	ani_screen	GCF_020217485.1	Mycobacterium sp020217485	98.72	89.02	GCF_020217485.1	98.72	89.02	False	False	Mycobacterium sp020217485	789.0
baa19763-12ec-462c-bc99-db865dfd9e89	ukhsa_50k	2020		683590	194869344	142.6	100.0	0.47	449.0	6209916.0	49827.0	188481.0	0.67	g__Mycobacterium;s__Mycobacterium intracellulare	Mycobacterium intracellulare	ani_screen	GCF_000277125.1	Mycobacterium intracellulare	99.36	96.55	GCF_000277125.1	99.36	96.55	False	False	Mycobacterium intracellulare	16756.0
2e48f604-af1d-4459-815d-dfb3c92db589	ukhsa_50k	2022		1774696	351176379	98.9	100.0	0.01	577.0	6966122.0	46768.0	189227.0	0.67	g__Mycobacterium;s__Mycobacterium gordonae	Mycobacterium gordonae	ani_screen	GCF_002101675.1	Mycobacterium gordonae	98.94	91.66	GCF_002101675.1	98.94	91.66	False	False	Mycobacterium gordonae	2151.0
907470f5-a712-4efa-aaf3-7dce7793e9bb	ukhsa_50k	2024		1057207	239501485	113.3	100.0	0.53	190.0	5419309.0	85394.0	446735.0	0.64	g__Mycobacterium;s__Mycobacterium abscessus	Mycobacterium abscessus	ani_screen	GCF_000069185.1	Mycobacterium abscessus	99.26	90.92	GCF_000069185.1	99.26	90.92	False	False	Mycobacterium abscessus	5545.0
d6db5d26-2c83-4742-a0f6-6fd3cd1dc750	ukhsa_50k	2022		3078268	596377535	96.8	100.0	0.8	318.0	6330148.0	82425.0	207901.0	0.68	g__Mycobacterium;s__Mycobacterium intracellulare	Mycobacterium intracellulare	ani_screen	GCF_000277125.1	Mycobacterium intracellulare	97.57	91.29	GCF_000277125.1	97.57	91.29	False	False	Mycobacterium intracellulare	16756.0
7d9785aa-b789-4e92-bd7c-d51326436d59	ukhsa_50k	2023		974162	263734437	135.4	100.0	0.49	335.0	6486891.0	50335.0	147835.0	0.67	g__Mycobacterium;s__Mycobacterium intracellulare	Mycobacterium intracellulare	ani_screen	GCF_000277125.1	Mycobacterium intracellulare	97.51	87.64	GCF_000277125.1	97.51	87.64	False	False	Mycobacterium intracellulare	16756.0
349879d5-01de-4e97-a678-bfaf924edc36	ukhsa_50k	2019		2300011	453619577	98.6	100.0	0.01	320.0	5366116.0	59425.0	162515.0	0.69	g__Mycobacterium;s__Mycobacterium avium	Mycobacterium avium	ani_screen	GCF_009741445.1	Mycobacterium avium	99.05	92.5	GCF_009741445.1	99.05	92.5	False	False	Mycobacterium avium	10813.0
25108ad0-81ab-4de8-a11f-aac6e7a5d3a3	ukhsa_50k	2023		967344	257014243	132.9	100.0	0.47	351.0	6132368.0	51524.0	158945.0	0.68	g__Mycobacterium;s__Mycobacterium intracellulare	Mycobacterium intracellulare	ani_screen	GCF_000277125.1	Mycobacterium intracellulare	97.59	88.28	GCF_000277125.1	97.59	88.28	False	False	Mycobacterium intracellulare	16756.0
4bc5147a-df17-4d98-a10c-a8a2d5960578	ukhsa_50k	2022		1477321	343035716	116.1	100.0	1.91	506.0	6583540.0	44049.0	200550.0	0.67	g__Mycobacterium;s__Mycobacterium intracellulare	Mycobacterium intracellulare	ani_screen	GCF_000277125.1	Mycobacterium intracellulare	97.56	87.7	GCF_000277125.1	97.56	87.7	False	False	Mycobacterium intracellulare	16756.0
01affc66-61f4-4767-96c8-2834c68d8a73	ukhsa_50k	2020		4004907	785897650	98.1	100.0	0.5	312.0	6603988.0	92445.0	267607.0	0.67	g__Mycobacterium;s__Mycobacterium intracellulare	Mycobacterium intracellulare	ani_screen	GCF_000277125.1	Mycobacterium intracellulare	97.55	88.06	GCF_000277125.1	97.55	88.06	False	False	Mycobacterium intracellulare	16756.0
11a9d542-f5b4-4e29-8741-c289d17b8397	ukhsa_50k	2024		1533858	294536209	96.0	100.0	0.62	295.0	6151674.0	71919.0	201055.0	0.68	g__Mycobacterium;s__Mycobacterium intracellulare	Mycobacterium intracellulare	ani_screen	GCF_000277125.1	Mycobacterium intracellulare	97.65	91.19	GCF_000277125.1	97.65	91.19	False	False	Mycobacterium intracellulare	16756.0
9371c574-0bd3-4ab0-811b-8480f9d8e279	ukhsa_50k	2020		1228243	341172440	138.8	100.0	0.4	266.0	6139969.0	60198.0	196084.0	0.68	g__Mycobacterium;s__Mycobacterium intracellulare	Mycobacterium intracellulare	ani_screen	GCF_000277125.1	Mycobacterium intracellulare	97.53	88.31	GCF_000277125.1	97.53	88.31	False	False	Mycobacterium intracellulare	16756.0
18ded54f-404f-4f3a-9f2c-4cfa9bfb80f7	ukhsa_50k	2021		2190000	432342493	98.7	100.0	0.34	130.0	5073602.0	126645.0	330414.0	0.64	g__Mycobacterium;s__Mycobacterium abscessus	Mycobacterium abscessus	ani_screen	GCF_000069185.1	Mycobacterium abscessus	99.22	92.68	GCF_000069185.1	99.22	92.68	False	False	Mycobacterium abscessus	5545.0
fb682c7f-c346-42ed-a619-f066ff6cc177	ukhsa_50k	2024		642814	170044290	132.2	100.0	0.17	424.0	6280381.0	40669.0	207316.0	0.68	g__Mycobacterium;s__Mycobacterium intracellulare	Mycobacterium intracellulare	ani_screen	GCF_000277125.1	Mycobacterium intracellulare	97.49	87.46	GCF_000277125.1	97.49	87.46	False	False	Mycobacterium intracellulare	16756.0
50c98f2c-c56c-4bcc-8965-9f4e73f332f3	ukhsa_50k	2019		2061302	557866035	135.3	99.99	9.7	3325.0	8187683.0	9758.0	82137.0	0.67	g__Mycobacterium;s__Mycobacterium intracellulare	Mycobacterium intracellulare	ani_screen	GCF_000277125.1	Mycobacterium intracellulare	97.33	85.45	GCF_000277125.1	97.33	85.45	False	False	Mycobacterium intracellulare	16756.0
fe3a42e4-4b0e-40c3-9540-7c3bae7ddcb6	ukhsa_50k	2024		1042999	203517560	97.6	100.0	0.82	127.0	5277069.0	165510.0	472461.0	0.64	g__Mycobacterium;s__Mycobacterium abscessus	Mycobacterium abscessus	ani_screen	GCF_000069185.1	Mycobacterium abscessus	97.42	89.0	GCF_000069185.1	97.42	89.0	False	False	Mycobacterium abscessus	5545.0
4c47a3a5-b502-48c8-a35f-903afa0dbec9	ukhsa_50k	2023		624666	177549559	142.1	100.0	0.31	351.0	6220150.0	44308.0	155921.0	0.68	g__Mycobacterium;s__Mycobacterium intracellulare	Mycobacterium intracellulare	ani_screen	GCF_000277125.1	Mycobacterium intracellulare	97.5	87.74	GCF_000277125.1	97.5	87.74	False	False	Mycobacterium intracellulare	16756.0
f086120b-741d-4763-8279-e344d477190c	ukhsa_50k	2024		1054390	284407829	134.9	100.0	0.35	285.0	5980278.0	62705.0	160088.0	0.68	g__Mycobacterium;s__Mycobacterium intracellulare	Mycobacterium intracellulare	ani_screen	GCF_000277125.1	Mycobacterium intracellulare	97.52	87.98	GCF_000277125.1	97.52	87.98	False	False	Mycobacterium intracellulare	16756.0
ce1f453b-0184-467d-9542-1f4a885fa66b	ukhsa_50k	2020		1157001	327058232	141.4	100.0	0.11	250.0	6092055.0	73521.0	160225.0	0.68	g__Mycobacterium;s__Mycobacterium intracellulare	Mycobacterium intracellulare	ani_screen	GCF_000277125.1	Mycobacterium intracellulare	97.5	88.14	GCF_000277125.1	97.5	88.14	False	False	Mycobacterium intracellulare	16756.0
d3f61124-afdc-4fab-99d4-48a5398a0f2a	ukhsa_50k	2024		728717	142093566	97.5	100.0	0.79	547.0	6268725.0	34235.0	134614.0	0.67	g__Mycobacterium;s__Mycobacterium intracellulare	Mycobacterium intracellulare	ani_screen	GCF_000277125.1	Mycobacterium intracellulare	97.45	87.29	GCF_000277125.1	97.45	87.29	False	False	Mycobacterium intracellulare	16756.0
715abb1c-4e77-4ec1-897c-18b9c5cf4f28	ukhsa_50k	2022		1269375	304578182	120.0	100.0	1.15	350.0	6277791.0	55943.0	208264.0	0.68	g__Mycobacterium;s__Mycobacterium intracellulare	Mycobacterium intracellulare	ani_screen	GCF_000277125.1	Mycobacterium intracellulare	97.35	87.65	GCF_000277125.1	97.35	87.65	False	False	Mycobacterium intracellulare	16756.0
1b105ac8-dcde-4d57-8f02-fb9ad05ad9d5	ukhsa_50k	2020		1058064	302767893	143.0	100.0	0.45	289.0	6114483.0	61210.0	230788.0	0.68	g__Mycobacterium;s__Mycobacterium intracellulare	Mycobacterium intracellulare	ani_screen	GCF_000277125.1	Mycobacterium intracellulare	97.46	88.23	GCF_000277125.1	97.46	88.23	False	False	Mycobacterium intracellulare	16756.0
fb3c8f29-8cfd-4b9b-b9c2-125a5e618701	ukhsa_50k	2024		1361507	374638642	137.6	100.0	0.49	87.0	4915141.0	172701.0	518621.0	0.64	g__Mycobacterium;s__Mycobacterium abscessus	Mycobacterium abscessus	ani_screen	GCF_000069185.1	Mycobacterium abscessus	99.28	95.13	GCF_000069185.1	99.28	95.13	False	False	Mycobacterium abscessus	5545.0
5f5e74af-fc12-4b7e-9e5a-dcb2329d0873	ukhsa_50k	2022		1036339	200591938	96.8	100.0	0.08	361.0	5662272.0	64684.0	248912.0	0.68	g__Mycobacterium;s__Mycobacterium intracellulare	Mycobacterium intracellulare	ani_screen	GCF_000277125.1	Mycobacterium intracellulare	98.13	88.37	GCF_000277125.1	98.13	88.37	False	False	Mycobacterium intracellulare	16756.0
967af14d-e753-4c40-b4a3-1f496dc9dca2	ukhsa_50k	2018		410585	105820652	128.9	100.0	0.17	897.0	5645164.0	11997.0	49288.0	0.68	g__Mycobacterium;s__Mycobacterium bohemicum	Mycobacterium bohemicum	ani_screen	GCF_001053185.1	Mycobacterium bohemicum	97.26	83.22	GCF_001053185.1	97.26	83.22	False	False	Mycobacterium bohemicum	35.0
2b1bf40e-1638-4264-b05d-f47dcf01fe59	ukhsa_50k	2024		2354260	449086857	95.4	100.0	0.28	194.0	5869474.0	140870.0	260629.0	0.66	g__Mycobacterium;s__Mycobacterium simiae	Mycobacterium simiae	ani_screen	GCF_010727605.1	Mycobacterium simiae	97.42	88.25	GCF_010727605.1	97.42	88.25	False	False	Mycobacterium simiae	233.0
4cc27d90-f635-4564-ac99-a8089e982fc6	ukhsa_50k	2023		1111909	306369835	137.8	100.0	0.51	92.0	5122899.0	139051.0	398623.0	0.64	g__Mycobacterium;s__Mycobacterium gwanakae	Mycobacterium gwanakae	ani_screen	GCF_016767715.1	Mycobacterium gwanakae	97.54	87.42	GCF_016767715.1	97.54	87.42	False	False	Mycobacterium gwanakae	3594.0
0fcc6075-f743-453b-92bc-f5eace216b22	ukhsa_50k	2024		1621280	439912947	135.6	100.0	0.09	240.0	5649997.0	70475.0	209065.0	0.68	g__Mycobacterium;s__Mycobacterium intracellulare	Mycobacterium intracellulare	ani_screen	GCF_000277125.1	Mycobacterium intracellulare	98.16	88.65	GCF_000277125.1	98.16	88.65	False	False	Mycobacterium intracellulare	16756.0
8eba2de2-7b34-48bf-9da8-e3c0ace1bb07	ukhsa_50k	2023		3155744	607292768	96.2	100.0	0.25	351.0	6232993.0	73889.0	162280.0	0.67	g__Mycobacterium;s__Mycobacterium intracellulare	Mycobacterium intracellulare	ani_screen	GCF_000277125.1	Mycobacterium intracellulare	97.65	87.77	GCF_000277125.1	97.65	87.77	False	False	Mycobacterium intracellulare	16756.0
62fe6c52-1cad-4205-8d9c-f2e43cbd600f	ukhsa_50k	2023		1089380	262827542	120.6	100.0	0.08	354.0	5654662.0	58289.0	250572.0	0.68	g__Mycobacterium;s__Mycobacterium intracellulare	Mycobacterium intracellulare	ani_screen	GCF_000277125.1	Mycobacterium intracellulare	98.18	88.47	GCF_000277125.1	98.18	88.47	False	False	Mycobacterium intracellulare	16756.0
3ecf6807-4068-4515-876f-a5406a76eb8e	ukhsa_50k	2024		1016346	245584814	120.8	100.0	0.04	361.0	5020323.0	51009.0	151422.0	0.69	g__Mycobacterium;s__Mycobacterium avium	Mycobacterium avium	ani_screen	GCF_009741445.1	Mycobacterium avium	99.16	93.13	GCF_009741445.1	99.16	93.13	False	False	Mycobacterium avium	10813.0
ff42e870-5192-4c15-aaad-6f66af72fdd1	ukhsa_50k	2024		606375	116886758	96.4	100.0	0.74	1142.0	5826721.0	13493.0	60353.0	0.69	g__Mycobacterium;s__Mycobacterium avium	Mycobacterium avium	ani_screen	GCF_009741445.1	Mycobacterium avium	98.8	91.64	GCF_009741445.1	98.8	91.64	False	False	Mycobacterium avium	10813.0
4ecab5a5-c6be-4feb-8e07-e7ab912b8ee2	ukhsa_50k	2021		519053	97716164	94.1	100.0	1.17	934.0	5025810.0	11529.0	52369.0	0.69	g__Mycobacterium;s__Mycobacterium avium	Mycobacterium avium	ani_screen	GCF_009741445.1	Mycobacterium avium	99.04	91.16	GCF_009741445.1	99.04	91.16	False	False	Mycobacterium avium	10813.0
92ddd171-f6da-44ee-bde2-1661935186f5	ukhsa_50k	2022		90627	17208523	94.9
16b543ad-f0ee-481d-b203-3aac81ac2a56	ukhsa_50k	2024		2196354	421848259	96.0	100.0	0.25	160.0	5353102.0	97699.0	332004.0	0.68	g__Mycobacterium;s__Mycobacterium intracellulare	Mycobacterium intracellulare	ani_screen	GCF_000277125.1	Mycobacterium intracellulare	98.0	89.26	GCF_000277125.1	98.0	89.26	False	False	Mycobacterium intracellulare	16756.0
30419540-82c2-4418-9932-755fc8f89c48	ukhsa_50k	2025		611385	113568360	92.8	100.0	0.36	275.0	4902910.0	39564.0	130956.0	0.64	g__Mycobacterium;s__Mycobacterium abscessus	Mycobacterium abscessus	ani_screen	GCF_000069185.1	Mycobacterium abscessus	99.09	95.32	GCF_000069185.1	99.09	95.32	False	False	Mycobacterium abscessus	5545.0
392a9cde-4b94-4958-af47-675d94786b7d	ukhsa_50k	2018		962004	400002833	138.6	100.0	0.38	63.0	5022694.0	210994.0	400044.0	0.64	g__Mycobacterium;s__Mycobacterium gwanakae	Mycobacterium gwanakae	ani_screen	GCF_016767715.1	Mycobacterium gwanakae	97.56	88.7	GCF_016767715.1	97.56	88.7	False	False	Mycobacterium gwanakae	3594.0
4ff4af60-ef4d-47e6-9719-ad9b013812a6	ukhsa_50k	2019		2151839	417149393	96.9	100.0	0.31	308.0	6221888.0	58899.0	195220.0	0.68	g__Mycobacterium;s__Mycobacterium intracellulare	Mycobacterium intracellulare	ani_screen	GCF_000277125.1	Mycobacterium intracellulare	97.5	87.3	GCF_000277125.1	97.5	87.3	False	False	Mycobacterium intracellulare	16756.0
85fbc7bf-874a-49a5-90e7-152bb40d501a	ukhsa_50k	2018		1218504	242086195	99.4	100.0	0.28	93.0	4929140.0	212431.0	456215.0	0.64	g__Mycobacterium;s__Mycobacterium abscessus	Mycobacterium abscessus	ani_screen	GCF_000069185.1	Mycobacterium abscessus	99.03	94.99	GCF_000069185.1	99.03	94.99	False	False	Mycobacterium abscessus	5545.0
818998c0-e83e-4b9f-8502-fccad7f52507	ukhsa_50k	2019		445001	122324677	137.4	100.0	2.16	1167.0	6184270.0	16950.0	80724.0	0.68	g__Mycobacterium;s__Mycobacterium intracellulare	Mycobacterium intracellulare	ani_screen	GCF_000277125.1	Mycobacterium intracellulare	97.77	87.49	GCF_000277125.1	97.77	87.49	False	False	Mycobacterium intracellulare	16756.0
1e48b46c-6912-47ca-a8a0-fbe51dc594d1	ukhsa_50k	2019		1315437	341498390	129.8	100.0	0.82	645.0	7299478.0	30852.0	102587.0	0.66	g__Mycobacterium;s__Mycobacterium gordonae	Mycobacterium gordonae	ani_screen	GCF_002101675.1	Mycobacterium gordonae	99.23	88.44	GCF_002101675.1	99.23	88.44	False	False	Mycobacterium gordonae	2151.0
cbaea988-00ff-410a-ae75-0b5dabb1f88a	ukhsa_50k	2023		726702	201814821	138.8	100.0	0.18	330.0	5842825.0	56412.0	209055.0	0.68	g__Mycobacterium;s__Mycobacterium intracellulare	Mycobacterium intracellulare	ani_screen	GCF_000277125.1	Mycobacterium intracellulare	98.16	88.27	GCF_000277125.1	98.16	88.27	False	False	Mycobacterium intracellulare	16756.0
6c55f8cc-2474-4750-8f78-09431a6204ab	ukhsa_50k	2020		2074133	406740134	98.1	100.0	0.03	351.0	5462211.0	65468.0	256341.0	0.69	g__Mycobacterium;s__Mycobacterium avium	Mycobacterium avium	ani_screen	GCF_009741445.1	Mycobacterium avium	98.79	92.77	GCF_009741445.1	98.79	92.77	False	False	Mycobacterium avium	10813.0
1ca958fe-9475-4b9e-994d-b3ab0e09b7fd	ukhsa_50k	2018		987165	267823548	135.6	100.0	0.19	262.0	5806008.0	65080.0	247547.0	0.68	g__Mycobacterium;s__Mycobacterium sp020217485	Mycobacterium sp020217485	ani_screen	GCF_020217485.1	Mycobacterium sp020217485	98.76	90.99	GCF_020217485.1	98.76	90.99	False	False	Mycobacterium sp020217485	789.0
c49f48a1-9aa9-45b6-b743-4a8c10336ba9	ukhsa_50k	2023		545275	150281180	137.8	100.0	2.83	1478.0	7447716.0	14074.0	93664.0	0.66	g__Mycobacterium;s__Mycobacterium gordonae	Mycobacterium gordonae	ani_screen	GCF_002101675.1	Mycobacterium gordonae	99.15	87.3	GCF_002101675.1	99.15	87.3	False	False	Mycobacterium gordonae	2151.0
9ca89294-9dd3-4c47-bdfe-2c87b992de25	ukhsa_50k	2018		2154802	425791420	98.8	100.0	0.0	189.0	6516747.0	118789.0	302140.0	0.66	g__Mycobacterium;s__Mycobacterium fortuitum	Mycobacterium fortuitum	ani_screen	GCF_022179545.1	Mycobacterium fortuitum	98.9	90.69	GCF_022179545.1	98.9	90.69	False	False	Mycobacterium fortuitum	1562.0
bbb9cc9c-9896-48b4-b7ba-633f99fe7545	ukhsa_50k	2019		338341	90128096	133.1	99.95	2.86	1346.0	5259582.0	10600.0	38538.0	0.64	g__Mycobacterium;s__Mycobacterium gwanakae	Mycobacterium gwanakae	ani_screen	GCF_016767715.1	Mycobacterium gwanakae	97.84	86.12	GCF_016767715.1	97.84	86.12	False	False	Mycobacterium gwanakae	3594.0
e67d1083-c096-423e-816a-ab2243c2ba84	ukhsa_50k	2023		1146459	319381986	139.3	100.0	0.07	364.0	5911268.0	45343.0	130257.0	0.68	g__Mycobacterium;s__Mycobacterium interjectum_B	Mycobacterium interjectum_B	ani_screen	GCA_002102225.1	Mycobacterium interjectum_B	99.66	97.61	GCA_002102225.1	99.66	97.61	False	False	Mycobacterium interjectum_B	45.0
75d4a929-77c0-40da-b3e2-eceaa1e88b21	ukhsa_50k	2024		249882	52608960	105.2	3.02	0.02	78.0	60736.0	983.0	5086.0	0.64	Unclassified Bacteria
1d971b64-7319-4c0f-8714-f575d716d41c	ukhsa_50k	2020		329341	92359365	140.2	9.01	0.0	286.0	277250.0	1168.0	5106.0	0.44	d__Bacteria;p__Bacillota;c__Clostridia;o__Peptostreptococcales;f__Peptostreptococcaceae;g__Peptostreptococcus;s__Peptostreptococcus stomatis	Peptostreptococcus stomatis	ani_screen
6a767d91-8224-4ffa-8743-1beea2d1c86d	ukhsa_50k	2022		1206650	233898765	96.9	100.0	0.46	350.0	6448256.0	55295.0	181571.0	0.67	g__Mycobacterium;s__Mycobacterium intracellulare	Mycobacterium intracellulare	ani_screen	GCF_000277125.1	Mycobacterium intracellulare	97.6	87.7	GCF_000277125.1	97.6	87.7	False	False	Mycobacterium intracellulare	16756.0
034db06d-c20d-4a7a-9e06-5d6556bdbf3a	ukhsa_50k	2022		848927	203399050	119.8	99.73	1.48	1017.0	8169490.0	18218.0	105163.0	0.67	g__Mycobacterium;s__Mycobacterium mageritense	Mycobacterium mageritense	ani_screen	GCF_010727475.1	Mycobacterium mageritense	98.6	85.44	GCF_010727475.1	98.6	85.44	False	False	Mycobacterium mageritense	32.0
a91348e3-6236-4053-a544-1513ea6b91e6	ukhsa_50k	2022		2426002	430443167	88.7	100.0	0.06	1043.0	7680564.0	25033.0	147205.0	0.67	g__Mycobacterium;s__Mycobacterium gordonae	Mycobacterium gordonae	ani_screen	GCF_002101675.1	Mycobacterium gordonae	99.15	87.89	GCF_002101675.1	99.15	87.89	False	False	Mycobacterium gordonae	2151.0
3d940933-6623-4d5f-8350-5925928db5ee	ukhsa_50k	2022		1026779	276838315	134.8	100.0	0.59	154.0	5353139.0	139833.0	271825.0	0.64	g__Mycobacterium;s__Mycobacterium gwanakae	Mycobacterium gwanakae	ani_screen	GCF_016767715.1	Mycobacterium gwanakae	97.56	88.11	GCF_016767715.1	97.56	88.11	False	False	Mycobacterium gwanakae	3594.0
a2107c2c-85a7-4289-82e8-003198a4bc18	ukhsa_50k	2019		643470	179020249	139.1	100.0	0.24	368.0	6121435.0	40044.0	170365.0	0.68	g__Mycobacterium;s__Mycobacterium intracellulare	Mycobacterium intracellulare	ani_screen	GCF_000277125.1	Mycobacterium intracellulare	97.43	88.08	GCF_000277125.1	97.43	88.08	False	False	Mycobacterium intracellulare	16756.0
78eb04b0-c9e8-4bd1-8fa9-e14fe66f0501	ukhsa_50k	2019		211262	53855451	127.4	6.38	0.0	7.0	10109.0	2455.0	3428.0	0.57	Unclassified
243d3736-18d5-46e9-8d76-d5693b8fa29f	ukhsa_50k	2021		1668985	331168391	99.2	100.0	0.53	160.0	5541732.0	177717.0	377496.0	0.64	g__Mycobacterium;s__Mycobacterium gwanakae	Mycobacterium gwanakae	ani_screen	GCF_016767715.1	Mycobacterium gwanakae	97.44	87.22	GCF_016767715.1	97.44	87.22	False	False	Mycobacterium gwanakae	3594.0
b97b654c-ce98-4688-8f21-b0dc603920ea	ukhsa_50k	2021		1313406	316803443	120.6	100.0	0.18	241.0	6858462.0	98576.0	278775.0	0.67	g__Mycobacterium;s__Mycobacterium septicum	Mycobacterium septicum	ani_screen	GCF_000455325.1	Mycobacterium septicum	95.25	79.85	GCF_000455325.1	95.25	79.85	False	False	Mycobacterium septicum	334.0
f2b1e1bd-e393-4d08-a9e7-3c7a737213aa	ukhsa_50k	2019		996638	276817124	138.9	100.0	0.17	407.0	5048963.0	50952.0	162747.0	0.69	g__Mycobacterium;s__Mycobacterium avium	Mycobacterium avium	ani_screen	GCF_009741445.1	Mycobacterium avium	99.25	92.74	GCF_009741445.1	99.25	92.74	False	False	Mycobacterium avium	10813.0
d40a1a81-c5a8-4400-98fc-8d5a0f8efbc2	ukhsa_50k	2018		991102	229763895	116.0	100.0	0.66	186.0	5124699.0	102316.0	334690.0	0.64	g__Mycobacterium;s__Mycobacterium gwanakae	Mycobacterium gwanakae	ani_screen	GCF_016767715.1	Mycobacterium gwanakae	97.5	87.19	GCF_016767715.1	97.5	87.19	False	False	Mycobacterium gwanakae	3594.0
208b7203-6ec4-4357-9447-c155615dc0f9	ukhsa_50k	2021		1758439	342664499	97.4	100.0	0.78	378.0	4911819.0	67485.0	238117.0	0.66	g__Mycobacterium;s__Mycobacterium xenopi	Mycobacterium xenopi	ani_screen	GCF_009936235.1	Mycobacterium xenopi	99.88	96.91	GCF_009936235.1	99.88	96.91	False	False	Mycobacterium xenopi	1073.0
13ab2829-0b55-4ae1-bca8-dc5c70b26f36	ukhsa_50k	2020		1623052	322301379	99.3	100.0	0.44	285.0	6337204.0	70701.0	208199.0	0.68	g__Mycobacterium;s__Mycobacterium intracellulare	Mycobacterium intracellulare	ani_screen	GCF_000277125.1	Mycobacterium intracellulare	97.56	87.65	GCF_000277125.1	97.56	87.65	False	False	Mycobacterium intracellulare	16756.0
5fdce615-f2d8-4e0d-8e56-fc1e7012cbc1	ukhsa_50k	2024		1135701	297729402	131.0	100.0	90.25	9426.0	13708599.0	5934.0	82375.0	0.66	g__Mycobacterium;s__Mycobacterium attenuatum	Mycobacterium attenuatum	ani_screen
b13d61c9-1f22-4c19-8b9e-da3d07c0c4c6	ukhsa_50k	2022		890975	209164234	117.4	100.0	0.02	498.0	6791797.0	36696.0	142737.0	0.66	g__Mycobacterium;s__Mycobacterium fortuitum	Mycobacterium fortuitum	ani_screen	GCF_022179545.1	Mycobacterium fortuitum	98.85	90.97	GCF_022179545.1	98.85	90.97	False	False	Mycobacterium fortuitum	1562.0
38da161c-21f6-4b01-976a-c4c0edb76786	ukhsa_50k	2022		921997	247383111	134.2	100.0	0.19	298.0	5601362.0	50461.0	275882.0	0.68	g__Mycobacterium;s__Mycobacterium intracellulare	Mycobacterium intracellulare	ani_screen	GCF_000277125.1	Mycobacterium intracellulare	97.98	88.06	GCF_000277125.1	97.98	88.06	False	False	Mycobacterium intracellulare	16756.0
62b57ef1-ad6b-4a78-90d9-c13d0f2972d4	ukhsa_50k	2019		803418	222688496	138.6	100.0	0.88	733.0	7282728.0	26537.0	127961.0	0.66	g__Mycobacterium;s__Mycobacterium gordonae	Mycobacterium gordonae	ani_screen	GCF_002101675.1	Mycobacterium gordonae	99.27	88.46	GCF_002101675.1	99.27	88.46	False	False	Mycobacterium gordonae	2151.0
fd130fc8-ec6d-4973-9d6a-e14ce71e32f8	ukhsa_50k	2024		1013186	267569589	132.0	100.0	0.36	502.0	6847838.0	41515.0	137240.0	0.67	g__Mycobacterium;s__Mycobacterium paragordonae	Mycobacterium paragordonae	ani_screen	GCF_003614435.1	Mycobacterium paragordonae	98.11	88.64	GCF_003614435.1	98.11	88.64	False	False	Mycobacterium paragordonae	1535.0
e31f8521-8639-4876-9145-fbd3cdafb8d0	ukhsa_50k	2019		1151267	305861027	132.9	100.0	0.8	200.0	5540623.0	72743.0	287708.0	0.68	g__Mycobacterium;s__Mycobacterium intracellulare	Mycobacterium intracellulare	ani_screen	GCF_000277125.1	Mycobacterium intracellulare	99.43	96.62	GCF_000277125.1	99.43	96.62	False	False	Mycobacterium intracellulare	16756.0
0152e1db-c622-4ca4-9346-0ec7ebc6a692	ukhsa_50k	2019		1408377	276954434	98.4	100.0	0.13	619.0	6844742.0	38047.0	204139.0	0.66	g__Mycobacterium;s__		taxonomic classification fully defined by topology	GCF_003614435.1	Mycobacterium paragordonae	87.66	46.17	ea29a776-f582-4e61-a427-12efc3359bf7	99.77	95.03	False	False	NOVEL_NTM_6	40.0
d854f476-6b28-461f-86e1-8264c702ae82	ukhsa_50k	2024		1712132	382041467	111.6	100.0	0.72	553.0	6629695.0	46013.0	146049.0	0.67	g__Mycobacterium;s__Mycobacterium intracellulare	Mycobacterium intracellulare	ani_screen	GCF_000277125.1	Mycobacterium intracellulare	97.64	88.48	GCF_000277125.1	97.64	88.48	False	False	Mycobacterium intracellulare	16756.0
7365920b-aa90-4c15-a3f7-cd40792d1979	ukhsa_50k	2023		443958	124406597	140.1	100.0	0.36	525.0	4885583.0	27675.0	73008.0	0.65	g__Mycobacterium;s__Mycobacterium nonchromogenicum	Mycobacterium nonchromogenicum	ani_screen	GCF_002101775.1	Mycobacterium nonchromogenicum	99.02	90.49	GCF_002101775.1	99.02	90.49	False	False	Mycobacterium nonchromogenicum	15.0
bec186ba-2473-4a7d-98dd-84c60798f73d	ukhsa_50k	2021		827568	235153135	142.1	100.0	0.53	154.0	5115664.0	98070.0	367776.0	0.64	g__Mycobacterium;s__Mycobacterium gwanakae	Mycobacterium gwanakae	ani_screen	GCF_016767715.1	Mycobacterium gwanakae	97.41	87.14	GCF_016767715.1	97.41	87.14	False	False	Mycobacterium gwanakae	3594.0
68f851bd-47ba-421c-9869-250929c3a327	ukhsa_50k	2018		653014	187959569	143.9	100.0	0.04	354.0	5413121.0	49341.0	158160.0	0.69	g__Mycobacterium;s__Mycobacterium avium	Mycobacterium avium	ani_screen	GCF_009741445.1	Mycobacterium avium	98.87	92.57	GCF_009741445.1	98.87	92.57	False	False	Mycobacterium avium	10813.0
d8863874-a027-4ff7-bc83-b2df7daf91b1	ukhsa_50k	2024		396598	76308407	96.2	9.44	0.08	575.0	648106.0	2004.0	10433.0	0.54	Unclassified Bacteria
e74325c7-3881-453d-91c2-88d9d8358837	ukhsa_50k	2025		2198649	423053651	96.2	100.0	54.06	1600.0	9481983.0	22750.0	455001.0	0.67	g__Mycobacterium;s__Mycobacterium abscessus	Mycobacterium abscessus	ani_screen
015aef60-9778-46ef-bec6-66a7292587d3	ukhsa_50k	2018		907072	219431119	121.0	100.0	0.56	361.0	6165039.0	50927.0	141223.0	0.67	g__Mycobacterium;s__Mycobacterium intracellulare	Mycobacterium intracellulare	ani_screen	GCF_000277125.1	Mycobacterium intracellulare	97.33	87.9	GCF_000277125.1	97.33	87.9	False	False	Mycobacterium intracellulare	16756.0
d85c6d85-70dd-41a3-a269-1bb011ebf2a5	ukhsa_50k	2022		815519	230045093	141.0	100.0	0.97	1436.0	7137503.0	42318.0	207017.0	0.63	g__Mycobacterium;s__Mycobacterium phocaicum	Mycobacterium phocaicum	ani_screen	GCF_010731115.1	Mycobacterium phocaicum	95.67	82.21	af5274b7-8a29-48ec-82be-b03a8826f661	96.03	70.08	False	False	NOVEL_NTM_1	169.0
ffa6971a-37dc-46f6-9908-d6c31367e00c	ukhsa_50k	2022		1003830	252161874	125.6	100.0	0.55	138.0	5135929.0	91043.0	277169.0	0.64	g__Mycobacterium;s__Mycobacterium gwanakae	Mycobacterium gwanakae	ani_screen	GCF_016767715.1	Mycobacterium gwanakae	97.38	86.51	GCF_016767715.1	97.38	86.51	False	False	Mycobacterium gwanakae	3594.0
c0ea91f4-6da3-418f-9f7f-022c54b632b4	ukhsa_50k	2022		1258327	297724921	118.3	100.0	0.47	364.0	4967342.0	43027.0	196855.0	0.69	g__Mycobacterium;s__Mycobacterium avium	Mycobacterium avium	ani_screen	GCF_009741445.1	Mycobacterium avium	99.2	93.26	GCF_009741445.1	99.2	93.26	False	False	Mycobacterium avium	10813.0
5b5c9443-a07b-4eaf-886b-d23b6552531c	ukhsa_50k	2023		3319245	630433128	94.9	100.0	0.26	273.0	6101458.0	82085.0	216740.0	0.68	g__Mycobacterium;s__Mycobacterium intracellulare	Mycobacterium intracellulare	ani_screen	GCF_000277125.1	Mycobacterium intracellulare	97.51	87.77	GCF_000277125.1	97.51	87.77	False	False	Mycobacterium intracellulare	16756.0
d0812448-5317-454c-a442-459900ff73a0	ukhsa_50k	2018		2015339	398981107	99.0	100.0	0.32	315.0	5371219.0	59013.0	173063.0	0.69	g__Mycobacterium;s__Mycobacterium avium	Mycobacterium avium	ani_screen	GCF_009741445.1	Mycobacterium avium	99.11	92.55	GCF_009741445.1	99.11	92.55	False	False	Mycobacterium avium	10813.0
f4fbac01-2ac0-4f8c-a448-a1049bbc9afb	ukhsa_50k	2019		2024010	402675471	99.4	99.99	1.56	599.0	5394058.0	36527.0	130841.0	0.68	g__Mycobacterium;s__Mycobacterium kumamotonense	Mycobacterium kumamotonense	ani_screen	GCF_002086285.1	Mycobacterium kumamotonense	98.43	89.27	GCF_002086285.1	98.43	89.27	False	False	Mycobacterium kumamotonense	319.0
d108d09d-18a4-40c4-b827-a7ec5e353312	ukhsa_50k	2024		1124299	276806590	123.1	100.0	0.06	302.0	4958522.0	49573.0	162463.0	0.69	g__Mycobacterium;s__Mycobacterium avium	Mycobacterium avium	ani_screen	GCF_009741445.1	Mycobacterium avium	99.2	93.4	GCF_009741445.1	99.2	93.4	False	False	Mycobacterium avium	10813.0
e25a95fe-165f-435e-b7d2-314c677de0ad	ukhsa_50k	2020		535060	124712881	116.6	100.0	2.43	1397.0	5671391.0	7924.0	39164.0	0.69	g__Mycobacterium;s__Mycobacterium avium	Mycobacterium avium	ani_screen	GCF_009741445.1	Mycobacterium avium	98.73	90.88	GCF_009741445.1	98.73	90.88	False	False	Mycobacterium avium	10813.0
1f4f70c1-83c0-41e8-804e-6ec2a33b06be	ukhsa_50k	2020		1010646	292242770	144.6	100.0	0.18	623.0	7238618.0	30795.0	115605.0	0.66	g__Mycobacterium;s__Mycobacterium gordonae	Mycobacterium gordonae	ani_screen	GCF_002101675.1	Mycobacterium gordonae	99.18	88.21	GCF_002101675.1	99.18	88.21	False	False	Mycobacterium gordonae	2151.0
5870ca5c-5b70-439b-8174-36f03721fd29	ukhsa_50k	2023		2048001	392716203	95.9	100.0	0.27	378.0	5848016.0	71302.0	275859.0	0.68	g__Mycobacterium;s__Mycobacterium intracellulare	Mycobacterium intracellulare	ani_screen	GCF_000277125.1	Mycobacterium intracellulare	97.87	88.39	GCF_000277125.1	97.87	88.39	False	False	Mycobacterium intracellulare	16756.0
daf2a7ec-a8ae-45fa-9c35-0d21af3d86a2	ukhsa_50k	2020		1478605	293077234	99.1	100.0	0.4	284.0	5342777.0	64131.0	145467.0	0.69	g__Mycobacterium;s__Mycobacterium avium	Mycobacterium avium	ani_screen	GCF_009741445.1	Mycobacterium avium	99.06	92.08	GCF_009741445.1	99.06	92.08	False	False	Mycobacterium avium	10813.0
33147b2b-77fd-4656-8e13-490d519becba	ukhsa_50k	2023		1042575	201812893	96.8	100.0	0.57	104.0	5144248.0	113252.0	390653.0	0.64	g__Mycobacterium;s__Mycobacterium gwanakae	Mycobacterium gwanakae	ani_screen	GCF_016767715.1	Mycobacterium gwanakae	97.39	88.02	GCF_016767715.1	97.39	88.02	False	False	Mycobacterium gwanakae	3594.0
69e46c32-afc3-4d0a-a363-091e24908d46	ukhsa_50k	2019		811935	223918970	137.9	99.99	0.24	84.0	4910898.0	121583.0	503159.0	0.64	g__Mycobacterium;s__Mycobacterium abscessus	Mycobacterium abscessus	ani_screen	GCF_000069185.1	Mycobacterium abscessus	99.12	95.16	GCF_000069185.1	99.12	95.16	False	False	Mycobacterium abscessus	5545.0
ecc280ac-59b4-40bc-8b7a-a519ac486e71	ukhsa_50k	2024		1956250	378837957	96.8	100.0	1.37	244.0	6219152.0	100651.0	330297.0	0.66	g__Mycobacterium;s__Mycobacterium simiae	Mycobacterium simiae	ani_screen	GCF_010727605.1	Mycobacterium simiae	97.52	90.33	GCF_010727605.1	97.52	90.33	False	False	Mycobacterium simiae	233.0
a33770ff-4539-48b3-a955-0658c434d846	ukhsa_50k	2022		2925254	574250003	98.2	100.0	0.59	296.0	6281212.0	84223.0	268243.0	0.68	g__Mycobacterium;s__Mycobacterium intracellulare	Mycobacterium intracellulare	ani_screen	GCF_000277125.1	Mycobacterium intracellulare	97.57	87.91	GCF_000277125.1	97.57	87.91	False	False	Mycobacterium intracellulare	16756.0
6a979826-55aa-4669-8761-f8ab283118f1	ukhsa_50k	2018		2570919	508238548	98.8	100.0	0.39	322.0	6547180.0	98143.0	227280.0	0.67	g__Mycobacterium;s__Mycobacterium intracellulare	Mycobacterium intracellulare	ani_screen	GCF_000277125.1	Mycobacterium intracellulare	97.55	88.08	GCF_000277125.1	97.55	88.08	False	False	Mycobacterium intracellulare	16756.0
6ad1e46d-8b00-475c-bc3c-b790fb90010a	ukhsa_50k	2023		1588054	307671415	96.8	100.0	0.14	286.0	5108282.0	59244.0	237983.0	0.69	g__Mycobacterium;s__Mycobacterium avium	Mycobacterium avium	ani_screen	GCF_009741445.1	Mycobacterium avium	99.2	93.07	GCF_009741445.1	99.2	93.07	False	False	Mycobacterium avium	10813.0
e1300057-b248-46a2-911f-7f64436de415	ukhsa_50k	2024		1611154	409349507	127.0	100.0	0.5	85.0	5059353.0	157748.0	379653.0	0.64	g__Mycobacterium;s__Mycobacterium abscessus	Mycobacterium abscessus	ani_screen	GCF_000069185.1	Mycobacterium abscessus	97.28	88.1	GCF_000069185.1	97.28	88.1	False	False	Mycobacterium abscessus	5545.0
fb3b9ee1-4108-4eab-aed6-6a66cd19c6e3	ukhsa_50k	2022		1183905	228819675	96.6	100.0	0.54	217.0	5489239.0	65050.0	154968.0	0.68	g__Mycobacterium;s__Mycobacterium intracellulare	Mycobacterium intracellulare	ani_screen	GCF_000277125.1	Mycobacterium intracellulare	99.34	95.28	GCF_000277125.1	99.34	95.28	False	False	Mycobacterium intracellulare	16756.0
f437b85a-aca3-42cc-9763-945c2103b56f	ukhsa_50k	2024		1296636	251600189	97.1	100.0	7.45	2581.0	7137206.0	28011.0	134548.0	0.68	g__Mycobacterium;s__Mycobacterium intracellulare	Mycobacterium intracellulare	ani_screen	GCF_000277125.1	Mycobacterium intracellulare	97.46	87.57	GCF_000277125.1	97.46	87.57	False	False	Mycobacterium intracellulare	16756.0
75e28eef-e1ce-4945-a80d-cf6c201d4240	ukhsa_50k	2019		545191	148423768	136.1	100.0	0.04	446.0	7259892.0	42971.0	163268.0	0.66	g__Mycobacterium;s__Mycobacterium fortuitum	Mycobacterium fortuitum	ani_screen	GCF_022179545.1	Mycobacterium fortuitum	98.89	91.35	GCF_022179545.1	98.89	91.35	False	False	Mycobacterium fortuitum	1562.0
de75e53f-5b75-4d2e-927c-89b711c202d1	ukhsa_50k	2024		601638	104680332	87.0	75.29	1.44	3619.0	4703216.0	1681.0	23476.0	0.67	g__Mycobacterium;s__Mycobacterium novocastrense	Mycobacterium novocastrense	ani_screen
68292cba-8619-4acd-af05-7049bbcd78ce	ukhsa_50k	2019		157493	30279518	96.2
3192a311-0167-48bc-be1e-3896bb47a199	ukhsa_50k	2024		701804	186124531	132.6	100.0	0.01	408.0	5381845.0	35245.0	121444.0	0.69	g__Mycobacterium;s__Mycobacterium avium	Mycobacterium avium	ani_screen	GCF_009741445.1	Mycobacterium avium	98.76	92.51	GCF_009741445.1	98.76	92.51	False	False	Mycobacterium avium	10813.0
6f23a11a-9dd2-4a9c-8642-515beb2a60fb	ukhsa_50k	2019		846368	218787163	129.2	100.0	0.42	255.0	5422635.0	65149.0	180006.0	0.67	g__Mycobacterium;s__Mycobacterium malmoense	Mycobacterium malmoense	ani_screen	GCF_019645855.1	Mycobacterium malmoense	99.34	97.38	GCF_019645855.1	99.34	97.38	False	False	Mycobacterium malmoense	516.0
82d29606-6654-493d-9464-a8b4813ad6db	ukhsa_50k	2024		794226	210732497	132.6	100.0	0.39	547.0	6881309.0	33572.0	116724.0	0.67	g__Mycobacterium;s__Mycobacterium paragordonae	Mycobacterium paragordonae	ani_screen	GCF_003614435.1	Mycobacterium paragordonae	98.06	88.71	GCF_003614435.1	98.06	88.71	False	False	Mycobacterium paragordonae	1535.0
7c78b902-9a6b-490e-b84d-28058ecafa6b	ukhsa_50k	2024		714985	155758869	109.0	94.57	2.93	1501.0	6071192.0	8269.0	48123.0	0.67	g__Mycobacterium;s__Mycobacterium intracellulare	Mycobacterium intracellulare	ani_screen	GCF_000277125.1	Mycobacterium intracellulare	97.41	83.05	GCF_000277125.1	97.41	83.05	False	False	Mycobacterium intracellulare	16756.0
b4ea0adb-f59e-459c-9836-0643dbb4ba6f	ukhsa_50k	2022		641139	160782105	125.4	100.0	0.65	557.0	4770587.0	34816.0	112914.0	0.66	g__Mycobacterium;s__Mycobacterium xenopi	Mycobacterium xenopi	ani_screen	GCF_009936235.1	Mycobacterium xenopi	99.92	99.11	GCF_009936235.1	99.92	99.11	False	False	Mycobacterium xenopi	1073.0
23fb296f-b141-4964-a9cf-6b6c5fb9d3a7	ukhsa_50k	2022		900073	177956859	98.8	100.0	0.69	1435.0	7589425.0	17954.0	84000.0	0.66	g__Mycobacterium;s__Mycobacterium gordonae	Mycobacterium gordonae	ani_screen	GCF_002101675.1	Mycobacterium gordonae	99.18	86.95	GCF_002101675.1	99.18	86.95	False	False	Mycobacterium gordonae	2151.0
2728f7f7-1bac-4dc0-b91a-bdeda2671af5	ukhsa_50k	2024		742518	142626049	96.1	100.0	0.28	350.0	6151109.0	49705.0	253640.0	0.66	g__Mycobacterium;s__Mycobacterium simiae	Mycobacterium simiae	ani_screen	GCF_010727605.1	Mycobacterium simiae	97.19	90.18	GCF_010727605.1	97.19	90.18	False	False	Mycobacterium simiae	233.0
00fd33c5-d14a-4a49-856a-6f046c485053	ukhsa_50k	2021		1112951	309983761	139.2	99.99	18.01	5609.0	8193067.0	4515.0	83519.0	0.67	g__Mycobacterium;s__Mycobacterium intracellulare	Mycobacterium intracellulare	ani_screen
7855f05a-b9e2-4b01-9e57-de2395e408c0	ukhsa_50k	2021		999335	263879520	132.0	100.0	0.48	225.0	5919458.0	82518.0	285770.0	0.66	g__Mycobacterium;s__Mycobacterium neoaurum	Mycobacterium neoaurum	ani_screen	GCF_000691525.1	Mycobacterium neoaurum	98.44	90.16	GCF_000691525.1	98.44	90.16	False	False	Mycobacterium neoaurum	221.0
fd1f365b-669d-4611-8f07-a284bcc499ab	ukhsa_50k	2018		1999516	390707283	97.7	99.99	0.14	315.0	5930744.0	64397.0	186009.0	0.68	g__Mycobacterium;s__Mycobacterium intracellulare	Mycobacterium intracellulare	ani_screen	GCF_000277125.1	Mycobacterium intracellulare	97.67	87.67	GCF_000277125.1	97.67	87.67	False	False	Mycobacterium intracellulare	16756.0
4056ba59-c637-4bec-bd11-13d4fd78b31c	ukhsa_50k	2024		492803	122186920	124.0	100.0	1.68	205.0	5505985.0	71135.0	350446.0	0.64	g__Mycobacterium;s__Mycobacterium gwanakae	Mycobacterium gwanakae	ani_screen	GCF_016767715.1	Mycobacterium gwanakae	97.38	87.72	GCF_016767715.1	97.38	87.72	False	False	Mycobacterium gwanakae	3594.0
207133ae-5f62-4a94-b4a4-a47c07113005	ukhsa_50k	2024		2693526	511775562	95.0	100.0	0.27	353.0	6602880.0	115674.0	637369.0	0.66	g__Mycobacterium;s__Mycobacterium senegalense	Mycobacterium senegalense	ani_screen	GCF_019645875.1	Mycobacterium senegalense	98.36	90.33	GCF_019645875.1	98.36	90.33	False	False	Mycobacterium senegalense	129.0
7f468ff0-f263-45a0-8abf-c8eef6bda1e8	ukhsa_50k	2021		1043386	257784006	123.6	100.0	0.11	1184.0	7621114.0	14855.0	57845.0	0.66	g__Mycobacterium;s__Mycobacterium gordonae	Mycobacterium gordonae	ani_screen	GCF_002101675.1	Mycobacterium gordonae	99.01	87.15	GCF_002101675.1	99.01	87.15	False	False	Mycobacterium gordonae	2151.0
41252ef0-06bb-4c2e-8c67-b0ffc813a648	ukhsa_50k	2019		1531027	302260745	98.8	100.0	0.25	145.0	5168800.0	218545.0	822012.0	0.64	g__Mycobacterium;s__Mycobacterium gwanakae	Mycobacterium gwanakae	ani_screen	GCF_016767715.1	Mycobacterium gwanakae	97.16	85.82	GCF_016767715.1	97.16	85.82	False	False	Mycobacterium gwanakae	3594.0
5008445a-10f9-43b8-a273-8e9553f79482	ukhsa_50k	2024		2155770	412395048	95.6	100.0	0.67	470.0	6403752.0	64751.0	187465.0	0.67	g__Mycobacterium;s__Mycobacterium intracellulare	Mycobacterium intracellulare	ani_screen	GCF_000277125.1	Mycobacterium intracellulare	97.55	87.88	GCF_000277125.1	97.55	87.88	False	False	Mycobacterium intracellulare	16756.0
6597cfbb-652c-452e-8de7-c3134bd922ac	ukhsa_50k	2024		2509370	463059285	92.2	100.0	0.66	181.0	5281319.0	117076.0	250851.0	0.64	g__Mycobacterium;s__Mycobacterium abscessus	Mycobacterium abscessus	ani_screen	GCF_000069185.1	Mycobacterium abscessus	99.18	90.87	GCF_000069185.1	99.18	90.87	False	False	Mycobacterium abscessus	5545.0
2a28349a-43a3-406d-9bf0-57e31c490389	ukhsa_50k	2024		840552	231979836	138.0	100.0	0.14	326.0	6098958.0	60320.0	207346.0	0.68	g__Mycobacterium;s__Mycobacterium intracellulare	Mycobacterium intracellulare	ani_screen	GCF_000277125.1	Mycobacterium intracellulare	97.61	87.63	GCF_000277125.1	97.61	87.63	False	False	Mycobacterium intracellulare	16756.0
9c6bd9ed-82af-41c6-a67e-458ae71882cd	ukhsa_50k	2024		2367267	447101273	94.4	100.0	0.0	441.0	5516117.0	48948.0	122070.0	0.69	g__Mycobacterium;s__Mycobacterium avium	Mycobacterium avium	ani_screen	GCF_009741445.1	Mycobacterium avium	98.89	91.85	GCF_009741445.1	98.89	91.85	False	False	Mycobacterium avium	10813.0
5faec396-889a-4a82-a36e-92e630c37c46	ukhsa_50k	2019		1336055	265058264	99.2	100.0	0.5	250.0	5897332.0	73607.0	218176.0	0.68	g__Mycobacterium;s__Mycobacterium intracellulare	Mycobacterium intracellulare	ani_screen	GCF_000277125.1	Mycobacterium intracellulare	97.57	87.6	GCF_000277125.1	97.57	87.6	False	False	Mycobacterium intracellulare	16756.0
5c0f3f66-c15d-4d66-b65e-863b8229627c	ukhsa_50k	2019		1305521	259912287	99.6	100.0	0.35	445.0	6275045.0	56743.0	146168.0	0.67	g__Mycobacterium;s__Mycobacterium intracellulare	Mycobacterium intracellulare	ani_screen	GCF_000277125.1	Mycobacterium intracellulare	97.48	87.71	GCF_000277125.1	97.48	87.71	False	False	Mycobacterium intracellulare	16756.0
770e2971-cfab-4c83-be19-fc99048f5f8d	ukhsa_50k	2021		2446368	481204655	98.4	100.0	1.08	1833.0	6869015.0	48757.0	191517.0	0.66	g__Mycobacterium;s__Mycobacterium avium	Mycobacterium avium	ani_screen	GCF_009741445.1	Mycobacterium avium	98.74	92.73	GCF_009741445.1	98.74	92.73	False	False	Mycobacterium avium	10813.0
f5a783b6-c961-4273-81f5-fa9c48a81c7f	ukhsa_50k	2022		864527	166876110	96.5	100.0	0.18	790.0	6812584.0	28117.0	75858.0	0.67	g__Mycobacterium;s__Mycobacterium gordonae	Mycobacterium gordonae	ani_screen	GCF_002101675.1	Mycobacterium gordonae	99.18	93.75	GCF_002101675.1	99.18	93.75	False	False	Mycobacterium gordonae	2151.0
4a15c8a1-3be2-414c-a162-9c8c491952a1	ukhsa_50k	2024		1111985	302865033	136.2	100.0	0.44	117.0	4970547.0	137947.0	335207.0	0.64	g__Mycobacterium;s__Mycobacterium abscessus	Mycobacterium abscessus	ani_screen	GCF_000069185.1	Mycobacterium abscessus	99.22	94.33	GCF_000069185.1	99.22	94.33	False	False	Mycobacterium abscessus	5545.0
27ce0b3f-fe6b-4a4f-a4a9-bcc025971fad	ukhsa_50k	2022		950532	253837690	133.6	100.0	0.22	73.0	4918271.0	163915.0	397903.0	0.64	g__Mycobacterium;s__Mycobacterium abscessus	Mycobacterium abscessus	ani_screen	GCF_000069185.1	Mycobacterium abscessus	99.08	95.06	GCF_000069185.1	99.08	95.06	False	False	Mycobacterium abscessus	5545.0
257392d9-f4bb-4580-86be-829bf53375b4	ukhsa_50k	2022		679326	190576679	140.2	100.0	0.14	635.0	5590063.0	29638.0	136993.0	0.69	g__Mycobacterium;s__Mycobacterium avium	Mycobacterium avium	ani_screen	GCF_009741445.1	Mycobacterium avium	98.83	92.2	GCF_009741445.1	98.83	92.2	False	False	Mycobacterium avium	10813.0
ce4ac74a-5f8f-4ded-8a26-3c83d2b2c5cf	ukhsa_50k	2021		25173	6222868	123.6
9d1aef2f-7593-4b9e-8a91-07825c7a35eb	ukhsa_50k	2022		804024	210947490	131.1	100.0	1.32	178.0	5653821.0	89812.0	234068.0	0.64	g__Mycobacterium;s__Mycobacterium gwanakae	Mycobacterium gwanakae	ani_screen	GCF_016767715.1	Mycobacterium gwanakae	97.42	86.62	GCF_016767715.1	97.42	86.62	False	False	Mycobacterium gwanakae	3594.0
7f2a279c-b179-44c8-bf3d-fae532b09982	ukhsa_50k	2024		2133097	405288990	95.0	100.0	0.42	252.0	5134480.0	107332.0	333518.0	0.64	g__Mycobacterium;s__Mycobacterium gwanakae	Mycobacterium gwanakae	ani_screen	GCF_016767715.1	Mycobacterium gwanakae	98.11	89.17	GCF_016767715.1	98.11	89.17	False	False	Mycobacterium gwanakae	3594.0
61138a33-d25d-44f4-bf89-e7ca664a83d4	ukhsa_50k	2018		2169447	433060398	99.8	100.0	49.32	2520.0	10158709.0	9504.0	129889.0	0.68	g__Mycobacterium;s__Mycobacterium intracellulare	Mycobacterium intracellulare	ani_screen
b32d3849-5d88-470a-ad9f-401923ff216e	ukhsa_50k	2024		1480557	287763553	97.2	100.0	0.02	590.0	5318551.0	57007.0	288718.0	0.66	g__Mycobacterium;s__Mycobacterium sp046250075	Mycobacterium sp046250075	ani_screen	GCF_046250075.1	Mycobacterium sp046250075	95.91	89.25	GCF_046250075.1	95.91	89.25	False	False	Mycobacterium sp046250075	22.0
ecaa6bd2-3364-4125-9577-8bf231f24db3	ukhsa_50k	2023		580202	148784130	128.2	100.0	1.4	383.0	5301757.0	32300.0	117977.0	0.68	g__Mycobacterium;s__Mycobacterium intracellulare	Mycobacterium intracellulare	ani_screen	GCF_000277125.1	Mycobacterium intracellulare	98.79	91.25	GCF_000277125.1	98.79	91.25	False	False	Mycobacterium intracellulare	16756.0
0ccb2f1a-6f64-4ab8-b6d7-e5edc36887fc	ukhsa_50k	2018		1120714	316827345	141.4	100.0	0.4	111.0	5252946.0	114503.0	404856.0	0.64	g__Mycobacterium;s__Mycobacterium abscessus	Mycobacterium abscessus	ani_screen	GCF_000069185.1	Mycobacterium abscessus	99.18	91.21	GCF_000069185.1	99.18	91.21	False	False	Mycobacterium abscessus	5545.0
faab70d4-938f-4267-967e-398d87b0f8df	ukhsa_50k	2021		673312	189811357	141.0	100.0	0.01	608.0	6869583.0	27924.0	129479.0	0.66	g__Mycobacterium;s__Mycobacterium gordonae	Mycobacterium gordonae	ani_screen	GCF_002101675.1	Mycobacterium gordonae	98.91	91.22	GCF_002101675.1	98.91	91.22	False	False	Mycobacterium gordonae	2151.0
eeee6e86-cafc-4a23-89a6-ef3da199eb79	ukhsa_50k	2023		460814	82396048	89.4	71.55	7.16	4674.0	5531108.0	1575.0	13486.0	0.67	g__Mycobacterium;s__Mycobacterium intracellulare	Mycobacterium intracellulare	ani_screen
1ff6be8b-3e55-4501-a65d-2b8c349bcca1	ukhsa_50k	2024		11657661	2242615663	96.2	100.0	0.45	97.0	5350729.0	164435.0	406896.0	0.64	g__Mycobacterium;s__Mycobacterium abscessus	Mycobacterium abscessus	ani_screen	GCF_000069185.1	Mycobacterium abscessus	99.22	92.14	GCF_000069185.1	99.22	92.14	False	False	Mycobacterium abscessus	5545.0
9ebb1ec7-ef18-4c4c-8cb4-b91d1c6f76c7	ukhsa_50k	2024		1210223	327466181	135.2	100.0	0.31	185.0	5664117.0	71010.0	229578.0	0.68	g__Mycobacterium;s__Mycobacterium intracellulare	Mycobacterium intracellulare	ani_screen	GCF_000277125.1	Mycobacterium intracellulare	99.4	96.58	GCF_000277125.1	99.4	96.58	False	False	Mycobacterium intracellulare	16756.0
30265cbc-55d1-4358-8612-ecc3445a43e1	ukhsa_50k	2024		1098823	253328942	115.2	100.0	0.47	441.0	5964762.0	37183.0	155263.0	0.67	g__Mycobacterium;s__Mycobacterium sp020217485	Mycobacterium sp020217485	ani_screen	GCF_020217485.1	Mycobacterium sp020217485	99.04	88.72	GCF_020217485.1	99.04	88.72	False	False	Mycobacterium sp020217485	789.0
e983c089-edbf-4c6a-a099-b0a3a4125d04	ukhsa_50k	2024		815386	213074826	130.7	100.0	4.89	126.0	5312570.0	135391.0	446573.0	0.64	g__Mycobacterium;s__Mycobacterium sp002013775	Mycobacterium sp002013775	ani_screen	GCA_002013775.1	Mycobacterium sp002013775	98.87	92.56	GCA_002013775.1	98.87	92.56	False	False	Mycobacterium sp002013775	36.0
21391016-c234-4b64-8a1a-f6e02a978bd9	ukhsa_50k	2020		2587596	676325294	130.6	100.0	0.58	347.0	6281499.0	54509.0	143049.0	0.68	g__Mycobacterium;s__Mycobacterium intracellulare	Mycobacterium intracellulare	ani_screen	GCF_000277125.1	Mycobacterium intracellulare	97.51	87.53	GCF_000277125.1	97.51	87.53	False	False	Mycobacterium intracellulare	16756.0
e99ecf1b-bf70-4787-a1f8-a7123ea85795	ukhsa_50k	2023		4864427	938354050	96.4	100.0	0.06	316.0	5218678.0	64562.0	171695.0	0.69	g__Mycobacterium;s__Mycobacterium avium	Mycobacterium avium	ani_screen	GCF_009741445.1	Mycobacterium avium	99.0	92.49	GCF_009741445.1	99.0	92.49	False	False	Mycobacterium avium	10813.0
cf84d5be-5507-446a-8bb1-3a573204620b	ukhsa_50k	2024		1801116	350639101	97.4	100.0	0.08	311.0	5649872.0	63355.0	209075.0	0.68	g__Mycobacterium;s__Mycobacterium intracellulare	Mycobacterium intracellulare	ani_screen	GCF_000277125.1	Mycobacterium intracellulare	98.07	88.28	GCF_000277125.1	98.07	88.28	False	False	Mycobacterium intracellulare	16756.0
f3a68694-108b-4434-80db-aae93c70da14	ukhsa_50k	2019		923517	246350825	133.4	100.0	0.12	387.0	5427728.0	50310.0	187018.0	0.69	g__Mycobacterium;s__Mycobacterium avium	Mycobacterium avium	ani_screen	GCF_009741445.1	Mycobacterium avium	98.76	91.44	GCF_009741445.1	98.76	91.44	False	False	Mycobacterium avium	10813.0
5771b95a-5039-4007-bee5-8c770d0f1fc7	ukhsa_50k	2022		974429	184362943	94.6	100.0	0.67	610.0	6481927.0	30439.0	160089.0	0.67	g__Mycobacterium;s__Mycobacterium intracellulare	Mycobacterium intracellulare	ani_screen	GCF_000277125.1	Mycobacterium intracellulare	97.38	87.45	GCF_000277125.1	97.38	87.45	False	False	Mycobacterium intracellulare	16756.0
752ba424-e346-45f6-b2c0-7c4f57f6586e	ukhsa_50k	1800		999277	258989086	129.6	100.0	90.26	1007.0	9702063.0	22319.0	148695.0	0.67	g__Mycobacterium;s__Mycobacterium tuberculosis	Mycobacterium tuberculosis	ani_screen
73c6c0e0-0443-406a-904e-08c6971c27b5	ukhsa_50k	2022		1018043	179632379	88.2	100.0	0.74	470.0	4803912.0	46302.0	133102.0	0.66	g__Mycobacterium;s__Mycobacterium xenopi	Mycobacterium xenopi	ani_screen	GCF_009936235.1	Mycobacterium xenopi	99.91	99.02	GCF_009936235.1	99.91	99.02	False	False	Mycobacterium xenopi	1073.0
ef7e61d8-b837-4eaf-b0d7-0e587e286a12	ukhsa_50k	2023		379599	73677865	97.0	60.0	1.45	790.0	3473377.0	6619.0	34308.0	0.68	g__Mycobacterium;s__Mycobacterium intracellulare	Mycobacterium intracellulare	ani_screen
6afe5de6-30c7-4bc0-8795-6a5a14f058c3	ukhsa_50k	2018		2161901	425100247	98.4	99.98	0.05	519.0	6381576.0	67061.0	290327.0	0.66	g__Mycobacterium;s__Mycobacterium kansasii	Mycobacterium kansasii	ani_screen	GCF_000157895.3	Mycobacterium kansasii	99.57	97.9	GCF_000157895.3	99.57	97.9	False	False	Mycobacterium kansasii	1465.0
6babd80a-d215-4800-a0d1-c0fa87494dec	ukhsa_50k	2024		1119599	218150662	97.4	100.0	0.04	670.0	7059375.0	33153.0	129638.0	0.66	g__Mycobacterium;s__Mycobacterium gordonae	Mycobacterium gordonae	ani_screen	GCF_002101675.1	Mycobacterium gordonae	98.96	89.32	GCF_002101675.1	98.96	89.32	False	False	Mycobacterium gordonae	2151.0
e8d752aa-e76c-4b44-9f3b-04bf81b20a7e	ukhsa_50k	2019		1591548	315507053	99.1	100.0	0.67	312.0	6375973.0	70301.0	235751.0	0.67	g__Mycobacterium;s__Mycobacterium intracellulare	Mycobacterium intracellulare	ani_screen	GCF_000277125.1	Mycobacterium intracellulare	97.65	87.67	GCF_000277125.1	97.65	87.67	False	False	Mycobacterium intracellulare	16756.0
b9612edf-6639-4bd3-9cd2-b284cd8cac65	ukhsa_50k	2018		302201	58742475	97.2	3.95	0.0	97.0	68976.0	919.0	5225.0	0.69	g__Mycobacterium;s__Mycobacterium avium	Mycobacterium avium	ani_screen
dfabad1c-5768-4c98-81c9-f54789c7ae4a	ukhsa_50k	2018		2125506	420018634	98.8	100.0	0.33	253.0	5830158.0	89175.0	301860.0	0.68	g__Mycobacterium;s__Mycobacterium intracellulare	Mycobacterium intracellulare	ani_screen	GCF_000277125.1	Mycobacterium intracellulare	97.65	87.84	GCF_000277125.1	97.65	87.84	False	False	Mycobacterium intracellulare	16756.0
11f5efa0-93a0-465a-a533-8fca2f7b5ee1	ukhsa_50k	2020		2240320	444501949	99.2	100.0	0.66	300.0	6383216.0	75226.0	247051.0	0.67	g__Mycobacterium;s__Mycobacterium intracellulare	Mycobacterium intracellulare	ani_screen	GCF_000277125.1	Mycobacterium intracellulare	97.57	87.75	GCF_000277125.1	97.57	87.75	False	False	Mycobacterium intracellulare	16756.0
5511e9d5-b49d-4fe9-bbbc-ce01f328bb91	ukhsa_50k	2020		863911	235545410	136.4	100.0	0.77	955.0	4988844.0	28178.0	100489.0	0.66	g__Mycobacterium;s__Mycobacterium xenopi	Mycobacterium xenopi	ani_screen	GCF_009936235.1	Mycobacterium xenopi	99.92	95.99	GCF_009936235.1	99.92	95.99	False	False	Mycobacterium xenopi	1073.0
498553c3-3251-4e95-b445-d12091a8facd	ukhsa_50k	2022		723216	180250274	124.6	100.0	0.83	141.0	5173984.0	106129.0	260062.0	0.64	g__Mycobacterium;s__Mycobacterium gwanakae	Mycobacterium gwanakae	ani_screen	GCF_016767715.1	Mycobacterium gwanakae	97.39	87.93	GCF_016767715.1	97.39	87.93	False	False	Mycobacterium gwanakae	3594.0
822b40e5-ce43-4e07-b050-db12d2e9c548	ukhsa_50k	2020		1544053	306418607	99.2	100.0	0.12	93.0	4934281.0	160380.0	424744.0	0.64	g__Mycobacterium;s__Mycobacterium abscessus	Mycobacterium abscessus	ani_screen	GCF_000069185.1	Mycobacterium abscessus	97.15	90.69	GCF_000069185.1	97.15	90.69	False	False	Mycobacterium abscessus	5545.0
d4f34976-8e39-4e42-8420-22e07d009d17	ukhsa_50k	2023		803753	210515304	131.0	99.99	0.33	110.0	4949374.0	113703.0	296353.0	0.64	g__Mycobacterium;s__Mycobacterium abscessus	Mycobacterium abscessus	ani_screen	GCF_000069185.1	Mycobacterium abscessus	98.96	93.53	GCF_000069185.1	98.96	93.53	False	False	Mycobacterium abscessus	5545.0
1d64509e-d9fe-422f-b778-56abc3d363c1	ukhsa_50k	2021		448905	76356170	85.0	8.66	1.89	1139.0	582162.0	537.0	9020.0	0.7	Unclassified
41cc0173-3601-467b-8b0c-03f2f64a3650	ukhsa_50k	2022		1399427	269405112	96.2	93.77	4.77	12301.0	7420809.0	1775.0	51996.0	0.69	g__Mycobacterium;s__Mycobacterium avium	Mycobacterium avium	ani_screen	GCF_009741445.1	Mycobacterium avium	98.7	84.77	GCF_009741445.1	98.7	84.77	False	False	Mycobacterium avium	10813.0
147f13c0-a382-436d-9c67-a6e9cd9e364c	ukhsa_50k	2024		1828889	350735810	95.9	100.0	1.14	221.0	5009852.0	140673.0	581240.0	0.64	g__Mycobacterium;s__Mycobacterium abscessus	Mycobacterium abscessus	ani_screen	GCF_000069185.1	Mycobacterium abscessus	97.13	89.56	GCF_000069185.1	97.13	89.56	False	False	Mycobacterium abscessus	5545.0
e2d7ee32-b5e3-4efb-83ac-2369e63b6150	ukhsa_50k	2020		1141080	320238311	140.3	100.0	0.62	187.0	5762162.0	80426.0	231404.0	0.68	g__Mycobacterium;s__Mycobacterium intracellulare	Mycobacterium intracellulare	ani_screen	GCF_000277125.1	Mycobacterium intracellulare	99.43	96.39	GCF_000277125.1	99.43	96.39	False	False	Mycobacterium intracellulare	16756.0
26ad0533-8ac1-4e6b-bd45-e46f8844efdf	ukhsa_50k	2023		2166499	413245948	95.4	100.0	0.28	592.0	5910506.0	54324.0	188412.0	0.69	g__Mycobacterium;s__Mycobacterium avium	Mycobacterium avium	ani_screen	GCF_009741445.1	Mycobacterium avium	98.74	92.38	GCF_009741445.1	98.74	92.38	False	False	Mycobacterium avium	10813.0
58aad297-2bee-4026-98ec-13defdba8e6b	ukhsa_50k	2024		2046941	390951291	95.5	100.0	0.47	346.0	6209959.0	63913.0	192123.0	0.68	g__Mycobacterium;s__Mycobacterium intracellulare	Mycobacterium intracellulare	ani_screen	GCF_000277125.1	Mycobacterium intracellulare	97.47	87.82	GCF_000277125.1	97.47	87.82	False	False	Mycobacterium intracellulare	16756.0
da7c7b8d-e0e4-4b79-94a8-07b18bce2d2a	ukhsa_50k	2020		747504	203877986	136.4	99.99	0.67	365.0	5974675.0	36868.0	194336.0	0.68	g__Mycobacterium;s__Mycobacterium intracellulare	Mycobacterium intracellulare	ani_screen	GCF_000277125.1	Mycobacterium intracellulare	99.31	95.06	GCF_000277125.1	99.31	95.06	False	False	Mycobacterium intracellulare	16756.0
78335e4a-f278-4e87-bc3a-7ed74f75c989	ukhsa_50k	2020		632244	170774930	135.0	99.99	0.68	512.0	6066404.0	26419.0	116633.0	0.68	g__Mycobacterium;s__Mycobacterium intracellulare	Mycobacterium intracellulare	ani_screen	GCF_000277125.1	Mycobacterium intracellulare	97.57	86.97	GCF_000277125.1	97.57	86.97	False	False	Mycobacterium intracellulare	16756.0
119a11c5-83f2-4d09-99d2-3fb9142dde39	ukhsa_50k	2019		1268978	337651495	133.0	100.0	0.01	267.0	6672732.0	70487.0	233727.0	0.66	g__Mycobacterium;s__Mycobacterium fortuitum	Mycobacterium fortuitum	ani_screen	GCF_022179545.1	Mycobacterium fortuitum	98.32	90.21	GCF_022179545.1	98.32	90.21	False	False	Mycobacterium fortuitum	1562.0
b5160b1e-68b8-40fe-95bd-da41fa8c765a	ukhsa_50k	2024		3409041	650148514	95.4	100.0	0.74	288.0	6288146.0	83795.0	208214.0	0.68	g__Mycobacterium;s__Mycobacterium intracellulare	Mycobacterium intracellulare	ani_screen	GCF_000277125.1	Mycobacterium intracellulare	97.55	87.93	GCF_000277125.1	97.55	87.93	False	False	Mycobacterium intracellulare	16756.0
b858e1af-4cff-4ec0-9d3a-c2cc6814d3d4	ukhsa_50k	2024		494883	95049078	96.0	100.0	0.85	535.0	5695152.0	18497.0	98434.0	0.68	g__Mycobacterium;s__Mycobacterium marseillense	Mycobacterium marseillense	ani_screen	GCF_010731675.1	Mycobacterium marseillense	95.34	82.76	efe635c5-47fc-4864-9c9a-5eb4d452e2a5	96.31	82.53	False	False	NOVEL_NTM_3	100.0
146722d0-edce-4c5e-aed8-ffe22f974397	ukhsa_50k	2019		861491	166919743	96.9	99.98	0.06	542.0	6480620.0	43047.0	166111.0	0.66	g__Mycobacterium;s__Mycobacterium kansasii	Mycobacterium kansasii	ani_screen	GCF_000157895.3	Mycobacterium kansasii	99.74	96.8	GCF_000157895.3	99.74	96.8	False	False	Mycobacterium kansasii	1465.0
b01339fd-9568-4e00-960a-4489c017420f	ukhsa_50k	2018		1078257	271112083	125.7	100.0	0.7	390.0	6632197.0	48697.0	160234.0	0.67	g__Mycobacterium;s__Mycobacterium intracellulare	Mycobacterium intracellulare	ani_screen	GCF_000277125.1	Mycobacterium intracellulare	97.46	87.64	GCF_000277125.1	97.46	87.64	False	False	Mycobacterium intracellulare	16756.0
6f307eec-70ae-4605-b6a7-088516ceab8c	ukhsa_50k	2021		3177852	626452995	98.6	100.0	0.69	324.0	6645117.0	86573.0	192143.0	0.67	g__Mycobacterium;s__Mycobacterium intracellulare	Mycobacterium intracellulare	ani_screen	GCF_000277125.1	Mycobacterium intracellulare	97.57	87.97	GCF_000277125.1	97.57	87.97	False	False	Mycobacterium intracellulare	16756.0
5d69ca25-8edc-486c-90fd-45f0a33fc510	ukhsa_50k	2019		193146	36669181	95.0
a2715985-2a65-4c9e-ac16-c88131f0b725	ukhsa_50k	2022		191283	37039749	96.8	3.65	0.0	91.0	125580.0	2813.0	15391.0	0.35	Unclassified
3c97a452-88fb-4f41-b85b-b650e323910f	ukhsa_50k	2019		1401915	278199817	99.2	100.0	0.08	243.0	4750438.0	53989.0	278244.0	0.68	g__Mycobacterium;s__Mycobacterium kumamotonense	Mycobacterium kumamotonense	ani_screen	GCF_002086285.1	Mycobacterium kumamotonense	98.37	87.2	GCF_002086285.1	98.37	87.2	False	False	Mycobacterium kumamotonense	319.0
82835961-8de7-4423-8d76-c54703840235	ukhsa_50k	2023		1667389	312774077	93.8	100.0	0.3	124.0	5147894.0	225701.0	512779.0	0.64	g__Mycobacterium;s__Mycobacterium gwanakae	Mycobacterium gwanakae	ani_screen	GCF_016767715.1	Mycobacterium gwanakae	97.19	85.77	GCF_016767715.1	97.19	85.77	False	False	Mycobacterium gwanakae	3594.0
48d60e13-fa9f-4ad1-ba3d-7d780c2a216b	ukhsa_50k	2018		789610	223058432	141.2	100.0	0.01	370.0	5469982.0	52197.0	161265.0	0.69	g__Mycobacterium;s__Mycobacterium avium	Mycobacterium avium	ani_screen	GCF_009741445.1	Mycobacterium avium	98.94	92.0	GCF_009741445.1	98.94	92.0	False	False	Mycobacterium avium	10813.0
bcc3a75a-196e-4e0f-b28f-59086dc4626a	ukhsa_50k	2018		3310288	658899411	99.6	100.0	0.2	306.0	5886321.0	92409.0	275266.0	0.68	g__Mycobacterium;s__Mycobacterium intracellulare	Mycobacterium intracellulare	ani_screen	GCF_000277125.1	Mycobacterium intracellulare	98.55	90.55	GCF_000277125.1	98.55	90.55	False	False	Mycobacterium intracellulare	16756.0
dfd2caab-510c-4c7b-abb1-1ed7014fbefc	ukhsa_50k	2019		1521983	403764623	132.6	100.0	2.08	325.0	5607140.0	57320.0	251790.0	0.64	g__Mycobacterium;s__Mycobacterium abscessus	Mycobacterium abscessus	ani_screen	GCF_000069185.1	Mycobacterium abscessus	99.36	98.58	GCF_000069185.1	99.36	98.58	False	False	Mycobacterium abscessus	5545.0
1db47abe-9794-43ab-9f2a-3da466785021	ukhsa_50k	2022		1195817	310730693	130.0	100.0	0.19	334.0	5357619.0	41089.0	134748.0	0.69	g__Mycobacterium;s__Mycobacterium avium	Mycobacterium avium	ani_screen	GCF_009741445.1	Mycobacterium avium	98.76	92.68	GCF_009741445.1	98.76	92.68	False	False	Mycobacterium avium	10813.0
81d0ac93-72fe-4b2f-a577-e6184e99c670	ukhsa_50k	2018		518578	112402448	108.4	95.1	4.19	1519.0	6559730.0	7653.0	66655.0	0.67	g__Mycobacterium;s__Mycobacterium intracellulare	Mycobacterium intracellulare	ani_screen	GCF_000277125.1	Mycobacterium intracellulare	97.51	82.71	GCF_000277125.1	97.51	82.71	False	False	Mycobacterium intracellulare	16756.0
da8c5634-167a-4861-9518-ede34e31421c	ukhsa_50k	2019		921087	247006239	134.1	100.0	0.06	226.0	5392313.0	75108.0	173228.0	0.68	g__Mycobacterium;s__Mycobacterium marseillense	Mycobacterium marseillense	ani_screen	GCF_010731675.1	Mycobacterium marseillense	95.45	86.43	efe635c5-47fc-4864-9c9a-5eb4d452e2a5	96.27	88.84	False	False	NOVEL_NTM_3	100.0
6eda34fa-8019-4de8-a27d-5366e655cc08	ukhsa_50k	2018		3949249	774313404	98.0	100.0	0.04	264.0	5108635.0	71328.0	189402.0	0.69	g__Mycobacterium;s__Mycobacterium avium	Mycobacterium avium	ani_screen	GCF_009741445.1	Mycobacterium avium	99.11	92.92	GCF_009741445.1	99.11	92.92	False	False	Mycobacterium avium	10813.0
f74c4e81-20be-4dde-a67c-ce014cc1f208	ukhsa_50k	2024		337198	92172518	136.7	96.66	2.69	787.0	6137269.0	13337.0	59029.0	0.67	g__Mycobacterium;s__Mycobacterium intracellulare	Mycobacterium intracellulare	ani_screen	GCF_000277125.1	Mycobacterium intracellulare	97.33	85.5	GCF_000277125.1	97.33	85.5	False	False	Mycobacterium intracellulare	16756.0
f2284a7f-4941-48b6-afba-447633b7e8a9	ukhsa_50k	2019		1252472	247614690	98.8	100.0	0.02	263.0	7010045.0	92536.0	210269.0	0.66	g__Mycobacterium;s__Mycobacterium fortuitum	Mycobacterium fortuitum	ani_screen	GCF_022179545.1	Mycobacterium fortuitum	99.0	92.21	GCF_022179545.1	99.0	92.21	False	False	Mycobacterium fortuitum	1562.0
5b580ec9-dfee-4448-a0f5-871a05284b6c	ukhsa_50k	2022		260840	70846095	135.8	81.57	2.28	1302.0	4733267.0	5760.0	42659.0	0.66	g__Mycobacterium;s__Mycobacterium avium	Mycobacterium avium	ani_screen	GCF_009741445.1	Mycobacterium avium	98.75	77.67	GCF_009741445.1	98.75	77.67	False	False	Mycobacterium avium	10813.0
2112a972-0adb-4f7b-b73a-d12ac3dbdee8	ukhsa_50k	2019		607979	152202135	125.2	100.0	0.03	476.0	5330405.0	32354.0	156577.0	0.69	g__Mycobacterium;s__Mycobacterium avium	Mycobacterium avium	ani_screen	GCF_009741445.1	Mycobacterium avium	98.87	91.91	GCF_009741445.1	98.87	91.91	False	False	Mycobacterium avium	10813.0
d8ba8565-01e9-4dc3-9c4c-0e924617408b	ukhsa_50k	2021		1004693	276530897	137.6	100.0	0.17	206.0	5010795.0	66942.0	182132.0	0.69	g__Mycobacterium;s__Mycobacterium avium	Mycobacterium avium	ani_screen	GCF_009741445.1	Mycobacterium avium	99.17	93.21	GCF_009741445.1	99.17	93.21	False	False	Mycobacterium avium	10813.0
da7e5b44-c140-45a3-bb43-ae65d8729cb6	ukhsa_50k	2018		1269514	252730543	99.6	100.0	0.01	423.0	6600012.0	74408.0	242083.0	0.66	g__Mycobacterium;s__Mycobacterium fortuitum	Mycobacterium fortuitum	ani_screen	GCF_022179545.1	Mycobacterium fortuitum	98.79	91.07	GCF_022179545.1	98.79	91.07	False	False	Mycobacterium fortuitum	1562.0
6ab49cd8-8134-4054-a55e-7b7c62d4a2b4	ukhsa_50k	2019		1970324	530235626	134.6	100.0	0.12	306.0	5408544.0	54009.0	192157.0	0.69	g__Mycobacterium;s__Mycobacterium avium	Mycobacterium avium	ani_screen	GCF_009741445.1	Mycobacterium avium	98.89	92.5	GCF_009741445.1	98.89	92.5	False	False	Mycobacterium avium	10813.0
f1b084d2-4768-43eb-8e10-8d07f23da680	ukhsa_50k	2018		985195	238901088	121.2	100.0	0.1	972.0	7559581.0	20760.0	130071.0	0.66	g__Mycobacterium;s__Mycobacterium gordonae	Mycobacterium gordonae	ani_screen	GCF_002101675.1	Mycobacterium gordonae	99.03	88.98	GCF_002101675.1	99.03	88.98	False	False	Mycobacterium gordonae	2151.0
3636185d-dc65-438c-9c92-0b9b50f0f1f5	ukhsa_50k	2018		1767639	353178080	99.9	100.0	0.27	309.0	5072323.0	73439.0	162633.0	0.69	g__Mycobacterium;s__Mycobacterium avium	Mycobacterium avium	ani_screen	GCF_009741445.1	Mycobacterium avium	99.26	92.92	GCF_009741445.1	99.26	92.92	False	False	Mycobacterium avium	10813.0
19ca206b-eed6-4bcd-a111-c9dadd999dba	ukhsa_50k	2022		50413	9866426	97.8
b7bdb71c-6edc-4aeb-92e8-60969224e18a	ukhsa_50k	2023		1588444	401260098	126.3	99.99	0.5	323.0	6027241.0	58698.0	189067.0	0.67	g__Mycobacterium;s__Mycobacterium sp020217485	Mycobacterium sp020217485	ani_screen	GCF_020217485.1	Mycobacterium sp020217485	99.11	90.34	GCF_020217485.1	99.11	90.34	False	False	Mycobacterium sp020217485	789.0
d4dbe186-8724-449c-bc6c-86d938e770c0	ukhsa_50k	2019		1924619	377898108	98.2	100.0	0.36	95.0	5107858.0	174557.0	481628.0	0.64	g__Mycobacterium;s__Mycobacterium abscessus	Mycobacterium abscessus	ani_screen	GCF_000069185.1	Mycobacterium abscessus	99.96	99.19	GCF_000069185.1	99.96	99.19	False	False	Mycobacterium abscessus	5545.0
af6d2a33-3021-4efa-b794-3970ce55fd27	ukhsa_50k	2024		1537979	296643185	96.4	100.0	3.03	344.0	7708232.0	66694.0	199610.0	0.66	g__Mycobacterium;s__Mycobacterium nivoides	Mycobacterium nivoides	ani_screen	GCF_003855255.1	Mycobacterium nivoides	99.12	91.65	GCF_003855255.1	99.12	91.65	False	False	Mycobacterium nivoides	25.0
e48dab77-9fe2-4463-bdc4-026577f7da6f	ukhsa_50k	2020		848126	244208812	144.0	100.0	0.16	282.0	5008915.0	60452.0	237611.0	0.69	g__Mycobacterium;s__Mycobacterium avium	Mycobacterium avium	ani_screen	GCF_009741445.1	Mycobacterium avium	99.21	92.42	GCF_009741445.1	99.21	92.42	False	False	Mycobacterium avium	10813.0
3e651444-65b3-4350-8a73-905b4582f808	ukhsa_50k	2018		842669	233012403	138.2	100.0	0.47	305.0	6222421.0	58398.0	202052.0	0.68	g__Mycobacterium;s__Mycobacterium intracellulare	Mycobacterium intracellulare	ani_screen	GCF_000277125.1	Mycobacterium intracellulare	97.51	87.78	GCF_000277125.1	97.51	87.78	False	False	Mycobacterium intracellulare	16756.0
07823a7c-cdc6-4e93-937f-664454d04403	ukhsa_50k	2020		4003439	790774011	98.8	99.99	0.1	565.0	6503137.0	87155.0	354900.0	0.66	g__Mycobacterium;s__Mycobacterium kansasii	Mycobacterium kansasii	ani_screen	GCF_000157895.3	Mycobacterium kansasii	99.81	97.19	GCF_000157895.3	99.81	97.19	False	False	Mycobacterium kansasii	1465.0
86cab297-cbd5-4047-997c-6384f10fae4b	ukhsa_50k	2019		2323594	459745550	98.9	100.0	0.03	317.0	5625828.0	67705.0	183198.0	0.69	g__Mycobacterium;s__Mycobacterium avium	Mycobacterium avium	ani_screen	GCF_009741445.1	Mycobacterium avium	98.9	92.79	GCF_009741445.1	98.9	92.79	False	False	Mycobacterium avium	10813.0
a9763435-c080-4fe9-8713-76a7252b6e80	ukhsa_50k	2022		901481	173980061	96.5	100.0	0.57	336.0	6061981.0	52171.0	160145.0	0.68	g__Mycobacterium;s__Mycobacterium intracellulare	Mycobacterium intracellulare	ani_screen	GCF_000277125.1	Mycobacterium intracellulare	97.47	87.82	GCF_000277125.1	97.47	87.82	False	False	Mycobacterium intracellulare	16756.0
c89a3738-c449-4cbe-bb79-781078157f26	ukhsa_50k	2021		827378	225600256	136.4	100.0	0.47	388.0	6224443.0	50924.0	133657.0	0.68	g__Mycobacterium;s__Mycobacterium intracellulare	Mycobacterium intracellulare	ani_screen	GCF_000277125.1	Mycobacterium intracellulare	97.47	87.37	GCF_000277125.1	97.47	87.37	False	False	Mycobacterium intracellulare	16756.0
508fbd66-fbb8-47ec-b157-42826ae5d7fd	ukhsa_50k	2020		750608	209811435	139.8	100.0	0.46	295.0	5862740.0	49114.0	218154.0	0.68	g__Mycobacterium;s__Mycobacterium intracellulare	Mycobacterium intracellulare	ani_screen	GCF_000277125.1	Mycobacterium intracellulare	97.52	87.4	GCF_000277125.1	97.52	87.4	False	False	Mycobacterium intracellulare	16756.0
71dceb8b-1349-415d-88d7-567c975bf0c6	ukhsa_50k	2024		1136454	303581310	133.6	100.0	0.3	355.0	6286271.0	55455.0	163090.0	0.67	g__Mycobacterium;s__Mycobacterium intracellulare	Mycobacterium intracellulare	ani_screen	GCF_000277125.1	Mycobacterium intracellulare	97.53	87.79	GCF_000277125.1	97.53	87.79	False	False	Mycobacterium intracellulare	16756.0
395a554c-f288-4249-9f8a-a1cb130dd890	ukhsa_50k	2021		691685	130288228	94.2	100.0	1.62	889.0	5441288.0	13456.0	59802.0	0.69	g__Mycobacterium;s__Mycobacterium avium	Mycobacterium avium	ani_screen	GCF_009741445.1	Mycobacterium avium	98.75	91.57	GCF_009741445.1	98.75	91.57	False	False	Mycobacterium avium	10813.0
387576eb-8a48-4ada-863e-60d7a437e222	ukhsa_50k	2019		1593427	315161105	98.9	100.0	0.33	131.0	5358913.0	149071.0	342900.0	0.64	g__Mycobacterium;s__Mycobacterium abscessus	Mycobacterium abscessus	ani_screen	GCF_000069185.1	Mycobacterium abscessus	99.89	98.75	GCF_000069185.1	99.89	98.75	False	False	Mycobacterium abscessus	5545.0
c3d5617a-ada0-484b-9662-fce17e35cd6c	ukhsa_50k	2019		378249	99515558	131.6	100.0	0.16	442.0	5261678.0	27863.0	117027.0	0.69	g__Mycobacterium;s__Mycobacterium avium	Mycobacterium avium	ani_screen	GCF_009741445.1	Mycobacterium avium	98.72	91.48	GCF_009741445.1	98.72	91.48	False	False	Mycobacterium avium	10813.0
adc92ec5-8ba7-47fa-971c-5b84dd4e36c8	ukhsa_50k	2022		2278986	452667833	99.4	100.0	0.36	95.0	4871225.0	235118.0	455033.0	0.64	g__Mycobacterium;s__Mycobacterium abscessus	Mycobacterium abscessus	ani_screen	GCF_000069185.1	Mycobacterium abscessus	99.23	96.14	GCF_000069185.1	99.23	96.14	False	False	Mycobacterium abscessus	5545.0
9d589d9c-a44a-4338-b8d4-670a8279686a	ukhsa_50k	2020		1263162	249590570	98.8	100.0	0.09	82.0	4749840.0	161248.0	306437.0	0.64	g__Mycobacterium;s__Mycobacterium abscessus	Mycobacterium abscessus	ani_screen	GCF_000069185.1	Mycobacterium abscessus	97.41	94.56	GCF_000069185.1	97.41	94.56	False	False	Mycobacterium abscessus	5545.0
3c97a4f8-0e95-405b-ac72-334ce32542b8	ukhsa_50k	2023		1158129	318058626	137.4	100.0	0.58	87.0	5079378.0	164813.0	397781.0	0.64	g__Mycobacterium;s__Mycobacterium gwanakae	Mycobacterium gwanakae	ani_screen	GCF_016767715.1	Mycobacterium gwanakae	97.43	86.44	GCF_016767715.1	97.43	86.44	False	False	Mycobacterium gwanakae	3594.0
6f0cc6df-e0a2-4722-bea9-4c3d4b19f06c	ukhsa_50k	2021		2872753	562660091	98.0	100.0	0.08	748.0	7453670.0	35529.0	184845.0	0.66	g__Mycobacterium;s__Mycobacterium gordonae	Mycobacterium gordonae	ani_screen	GCF_002101675.1	Mycobacterium gordonae	98.78	87.59	GCF_002101675.1	98.78	87.59	False	False	Mycobacterium gordonae	2151.0
beb6c733-f30f-4a5a-a56d-71633ee2cb79	ukhsa_50k	2024		1797034	345587916	96.2	100.0	25.35	3180.0	8758203.0	25359.0	205157.0	0.6	g__Mycobacterium;s__Mycobacterium malmoense	Mycobacterium malmoense	ani_screen
e86d8776-1b06-4d98-b065-11cac0116d54	ukhsa_50k	2020		2001816	556958046	139.2	100.0	0.49	268.0	6397058.0	64591.0	235665.0	0.67	g__Mycobacterium;s__Mycobacterium intracellulare	Mycobacterium intracellulare	ani_screen	GCF_000277125.1	Mycobacterium intracellulare	97.6	88.48	GCF_000277125.1	97.6	88.48	False	False	Mycobacterium intracellulare	16756.0
8493f542-71f5-4f32-8259-255e90baa8c7	ukhsa_50k	2021		998373	190510640	95.4	100.0	0.33	119.0	5134783.0	129254.0	299665.0	0.64	g__Mycobacterium;s__Mycobacterium abscessus	Mycobacterium abscessus	ani_screen	GCF_000069185.1	Mycobacterium abscessus	99.91	98.35	GCF_000069185.1	99.91	98.35	False	False	Mycobacterium abscessus	5545.0
e4002663-8956-4051-83bd-cca79e95eb79	ukhsa_50k	2021		1023228	273070496	133.4	100.0	0.61	267.0	5792463.0	60684.0	169746.0	0.68	g__Mycobacterium;s__Mycobacterium intracellulare	Mycobacterium intracellulare	ani_screen	GCF_000277125.1	Mycobacterium intracellulare	97.75	88.04	GCF_000277125.1	97.75	88.04	False	False	Mycobacterium intracellulare	16756.0
c8a875a9-3ffc-4f47-b55f-2d336692e38c	ukhsa_50k	2019		1530706	423633325	138.4	100.0	0.01	287.0	5372725.0	53480.0	187098.0	0.69	g__Mycobacterium;s__Mycobacterium avium	Mycobacterium avium	ani_screen	GCF_009741445.1	Mycobacterium avium	98.71	92.96	GCF_009741445.1	98.71	92.96	False	False	Mycobacterium avium	10813.0
321fcc04-a68a-490d-a6fe-efa57297265d	ukhsa_50k	2020		1511313	423995716	140.2	100.0	0.74	250.0	6285769.0	74932.0	214296.0	0.67	g__Mycobacterium;s__Mycobacterium intracellulare	Mycobacterium intracellulare	ani_screen	GCF_000277125.1	Mycobacterium intracellulare	99.26	96.7	GCF_000277125.1	99.26	96.7	False	False	Mycobacterium intracellulare	16756.0
1ecfeeb5-3337-46d8-b6b5-1cda476202c6	ukhsa_50k	2021		634081	177339192	139.9	100.0	0.14	155.0	5528585.0	79507.0	259000.0	0.67	g__Mycobacterium;s__Mycobacterium neoaurum	Mycobacterium neoaurum	ani_screen	GCF_000691525.1	Mycobacterium neoaurum	98.49	90.41	GCF_000691525.1	98.49	90.41	False	False	Mycobacterium neoaurum	221.0
e0fb02a9-095a-4684-af3d-75ef2987c45e	ukhsa_50k	2024		1368499	374927336	137.0	99.99	0.06	401.0	5576223.0	45370.0	151502.0	0.69	g__Mycobacterium;s__Mycobacterium avium	Mycobacterium avium	ani_screen	GCF_009741445.1	Mycobacterium avium	98.89	92.16	GCF_009741445.1	98.89	92.16	False	False	Mycobacterium avium	10813.0
3402f0aa-ba12-4968-8b01-60d0623766b2	ukhsa_50k	2021		668084	131582882	98.5	100.0	0.78	389.0	6153214.0	50924.0	147817.0	0.68	g__Mycobacterium;s__Mycobacterium intracellulare	Mycobacterium intracellulare	ani_screen	GCF_000277125.1	Mycobacterium intracellulare	97.6	87.6	GCF_000277125.1	97.6	87.6	False	False	Mycobacterium intracellulare	16756.0
c8648d34-5848-4e2b-acf9-8e5e55e75940	ukhsa_50k	2019		1357511	262310727	96.6	100.0	0.41	144.0	5104015.0	125217.0	355795.0	0.64	g__Mycobacterium;s__Mycobacterium abscessus	Mycobacterium abscessus	ani_screen	GCF_000069185.1	Mycobacterium abscessus	99.38	91.68	GCF_000069185.1	99.38	91.68	False	False	Mycobacterium abscessus	5545.0
b8cc07b1-72f0-492f-9a28-20ac7454acab	ukhsa_50k	2020		967352	276161458	142.8	100.0	0.24	113.0	5016889.0	125769.0	501781.0	0.64	g__Mycobacterium;s__Mycobacterium abscessus	Mycobacterium abscessus	ani_screen	GCF_000069185.1	Mycobacterium abscessus	99.12	93.14	GCF_000069185.1	99.12	93.14	False	False	Mycobacterium abscessus	5545.0
7a719a33-0773-4405-b97c-005e997a88f0	ukhsa_50k	2022		1467945	374365922	127.6	100.0	1.73	944.0	7228761.0	24961.0	143595.0	0.67	g__Mycobacterium;s__Mycobacterium intracellulare	Mycobacterium intracellulare	ani_screen	GCF_000277125.1	Mycobacterium intracellulare	97.58	88.56	GCF_000277125.1	97.58	88.56	False	False	Mycobacterium intracellulare	16756.0
50da459f-99a5-46e7-bcb3-80a0ce0dc80a	ukhsa_50k	2022		2932127	571340981	97.4	100.0	0.74	97.0	5181299.0	194898.0	454980.0	0.64	g__Mycobacterium;s__Mycobacterium abscessus	Mycobacterium abscessus	ani_screen	GCF_000069185.1	Mycobacterium abscessus	99.28	91.72	GCF_000069185.1	99.28	91.72	False	False	Mycobacterium abscessus	5545.0
aedd26d2-1b75-4954-ba55-67f0fbd07a44	ukhsa_50k	2018		621556	123727895	99.5	100.0	1.63	2047.0	6953118.0	11247.0	45680.0	0.66	g__Mycobacterium;s__Mycobacterium gordonae	Mycobacterium gordonae	ani_screen	GCF_002101675.1	Mycobacterium gordonae	98.91	90.27	GCF_002101675.1	98.91	90.27	False	False	Mycobacterium gordonae	2151.0
7298f43e-fbe4-468f-81e5-9c43537938c7	ukhsa_50k	2018		3083670	611916558	99.2	100.0	0.92	196.0	5392067.0	143757.0	385361.0	0.64	g__Mycobacterium;s__Mycobacterium gwanakae	Mycobacterium gwanakae	ani_screen	GCF_016767715.1	Mycobacterium gwanakae	97.42	88.0	GCF_016767715.1	97.42	88.0	False	False	Mycobacterium gwanakae	3594.0
4dc60cc4-5e5d-4d78-b7bb-d2bc333ff426	ukhsa_50k	2024		2943679	566879219	96.3	100.0	0.09	351.0	5715232.0	70443.0	248925.0	0.68	g__Mycobacterium;s__Mycobacterium intracellulare	Mycobacterium intracellulare	ani_screen	GCF_000277125.1	Mycobacterium intracellulare	98.17	88.66	GCF_000277125.1	98.17	88.66	False	False	Mycobacterium intracellulare	16756.0
ae497859-5627-45e5-8ee0-4f3815f3bcab	ukhsa_50k	2019		1320672	259067628	98.1	100.0	0.67	403.0	6369472.0	60661.0	184603.0	0.67	g__Mycobacterium;s__Mycobacterium intracellulare	Mycobacterium intracellulare	ani_screen	GCF_000277125.1	Mycobacterium intracellulare	97.51	87.55	GCF_000277125.1	97.51	87.55	False	False	Mycobacterium intracellulare	16756.0
1ab3b8fd-345d-46b1-8fa8-3f87cac4ebd9	ukhsa_50k	2018		1441236	286252130	99.3	100.0	0.12	337.0	5048181.0	53398.0	199173.0	0.69	g__Mycobacterium;s__Mycobacterium avium	Mycobacterium avium	ani_screen	GCF_009741445.1	Mycobacterium avium	99.21	92.97	GCF_009741445.1	99.21	92.97	False	False	Mycobacterium avium	10813.0
d0d04182-a9c1-4528-ab8a-ac6f840493db	ukhsa_50k	2020		631854	178406029	141.2	100.0	0.13	303.0	5649230.0	53192.0	280330.0	0.68	g__Mycobacterium;s__Mycobacterium intracellulare	Mycobacterium intracellulare	ani_screen	GCF_000277125.1	Mycobacterium intracellulare	98.07	88.35	GCF_000277125.1	98.07	88.35	False	False	Mycobacterium intracellulare	16756.0
b9f54de2-9b88-4bbb-bdb6-e43551c5d0f8	ukhsa_50k	2019		2824543	541622177	95.9	100.0	0.26	346.0	6394596.0	89172.0	229105.0	0.67	g__Mycobacterium;s__Mycobacterium intracellulare	Mycobacterium intracellulare	ani_screen	GCF_000277125.1	Mycobacterium intracellulare	97.54	87.95	GCF_000277125.1	97.54	87.95	False	False	Mycobacterium intracellulare	16756.0
c0aaa1e7-68d6-4cf1-a3a8-f7c3fa14cfa1	ukhsa_50k	2023		7407796	1416501382	95.6	100.0	0.01	359.0	5428080.0	59236.0	167954.0	0.69	g__Mycobacterium;s__Mycobacterium avium	Mycobacterium avium	ani_screen	GCF_009741445.1	Mycobacterium avium	98.95	93.0	GCF_009741445.1	98.95	93.0	False	False	Mycobacterium avium	10813.0
58aaa631-3ff2-4083-94d1-b09934795ba6	ukhsa_50k	2023		1692897	327909952	96.8	100.0	0.39	161.0	5067427.0	146619.0	336927.0	0.64	g__Mycobacterium;s__Mycobacterium gwanakae	Mycobacterium gwanakae	ani_screen	GCF_016767715.1	Mycobacterium gwanakae	97.61	87.63	GCF_016767715.1	97.61	87.63	False	False	Mycobacterium gwanakae	3594.0
552d1415-8a67-425b-9dfd-048d32b0e3ca	ukhsa_50k	2019		25489	5882357	115.4
6bd08ae6-34fc-4d7d-9c55-69505271628b	ukhsa_50k	2018		2408336	481150609	99.9	100.0	12.91	1460.0	6630927.0	24226.0	103741.0	0.69	g__Mycobacterium;s__Mycobacterium avium	Mycobacterium avium	ani_screen
415bf8ee-5d55-4571-bd07-ed53704829dc	ukhsa_50k	2022		1200258	237958596	99.1	100.0	0.88	121.0	5134004.0	141174.0	282733.0	0.64	g__Mycobacterium;s__Mycobacterium abscessus	Mycobacterium abscessus	ani_screen	GCF_000069185.1	Mycobacterium abscessus	97.15	87.25	GCF_000069185.1	97.15	87.25	False	False	Mycobacterium abscessus	5545.0
f940ca23-8fa0-40e6-bd04-ed39e966da94	ukhsa_50k	2020		511658	143571846	140.3	100.0	0.41	127.0	4857996.0	70576.0	247983.0	0.64	g__Mycobacterium;s__Mycobacterium abscessus	Mycobacterium abscessus	ani_screen	GCF_000069185.1	Mycobacterium abscessus	99.21	96.18	GCF_000069185.1	99.21	96.18	False	False	Mycobacterium abscessus	5545.0
07e8a7f9-7c32-4dda-a1bb-4068dc32f5d1	ukhsa_50k	2021		686025	192206354	140.1	100.0	0.2	641.0	5057326.0	38931.0	201474.0	0.69	g__Mycobacterium;s__Mycobacterium hassiacum	Mycobacterium hassiacum	ani_screen	GCF_900603025.1	Mycobacterium hassiacum	99.75	94.88	GCF_900603025.1	99.75	94.88	False	False	Mycobacterium hassiacum	5.0
76c4fa2d-53e2-4b9b-a2cf-42a8bf20046c	ukhsa_50k	2020		1205899	332123100	137.7	100.0	0.69	320.0	6291393.0	49793.0	195094.0	0.68	g__Mycobacterium;s__Mycobacterium intracellulare	Mycobacterium intracellulare	ani_screen	GCF_000277125.1	Mycobacterium intracellulare	97.47	87.55	GCF_000277125.1	97.47	87.55	False	False	Mycobacterium intracellulare	16756.0
fcc84d10-7703-47b1-b47e-739de4e097cb	ukhsa_50k	2024		1997924	386574331	96.8	100.0	0.11	249.0	5758748.0	83505.0	279717.0	0.68	g__Mycobacterium;s__Mycobacterium intracellulare	Mycobacterium intracellulare	ani_screen	GCF_000277125.1	Mycobacterium intracellulare	98.51	90.51	GCF_000277125.1	98.51	90.51	False	False	Mycobacterium intracellulare	16756.0
8cfa0169-679c-4565-8d54-7292f10068c4	ukhsa_50k	2023		2395104	455102928	95.0	100.0	0.13	306.0	5065496.0	60289.0	163485.0	0.69	g__Mycobacterium;s__Mycobacterium avium	Mycobacterium avium	ani_screen	GCF_009741445.1	Mycobacterium avium	99.21	93.19	GCF_009741445.1	99.21	93.19	False	False	Mycobacterium avium	10813.0
dc72ae1f-f0c1-4553-8716-efb218cb6614	ukhsa_50k	2024		360600	69564990	96.4	2.04	0.0	58.0	21883.0	373.0	1559.0	0.62	g__Mycobacterium;s__Mycobacterium kansasii	Mycobacterium kansasii	ani_screen
9dfa463c-13f5-4293-b79d-d6c971dc2e40	ukhsa_50k	2023		766053	199834485	130.4	100.0	0.91	412.0	6280130.0	34447.0	208736.0	0.67	g__Mycobacterium;s__Mycobacterium intracellulare	Mycobacterium intracellulare	ani_screen	GCF_000277125.1	Mycobacterium intracellulare	97.38	87.28	GCF_000277125.1	97.38	87.28	False	False	Mycobacterium intracellulare	16756.0
191c1146-268e-447d-9aed-5b431d59f424	ukhsa_50k	2025		1444560	398872037	138.0	100.0	0.08	255.0	5662699.0	81032.0	209100.0	0.68	g__Mycobacterium;s__Mycobacterium intracellulare	Mycobacterium intracellulare	ani_screen	GCF_000277125.1	Mycobacterium intracellulare	98.21	88.56	GCF_000277125.1	98.21	88.56	False	False	Mycobacterium intracellulare	16756.0
4c9367b9-98ee-4a79-b3a1-029d1f7e3d8c	ukhsa_50k	2019		1361399	354666792	130.2	100.0	0.29	90.0	4921075.0	147220.0	403786.0	0.64	g__Mycobacterium;s__Mycobacterium abscessus	Mycobacterium abscessus	ani_screen	GCF_000069185.1	Mycobacterium abscessus	97.43	91.0	GCF_000069185.1	97.43	91.0	False	False	Mycobacterium abscessus	5545.0
0c829b77-152d-445c-b972-afecca089f62	ukhsa_50k	2021		1816215	360205529	99.2	100.0	0.3	300.0	5012095.0	116661.0	349615.0	0.64	g__Mycobacterium;s__Mycobacterium abscessus	Mycobacterium abscessus	ani_screen	GCF_000069185.1	Mycobacterium abscessus	99.06	93.02	GCF_000069185.1	99.06	93.02	False	False	Mycobacterium abscessus	5545.0
60788533-f9ae-4240-8526-fff234393df9	ukhsa_50k	2024		1265800	273306361	108.0	100.0	0.03	506.0	5490482.0	29984.0	140592.0	0.69	g__Mycobacterium;s__Mycobacterium avium	Mycobacterium avium	ani_screen	GCF_009741445.1	Mycobacterium avium	98.86	92.44	GCF_009741445.1	98.86	92.44	False	False	Mycobacterium avium	10813.0
1e7bbde6-238a-4c18-a301-8491b8a89160	ukhsa_50k	2018		987640	193155093	97.8	100.0	0.73	400.0	4883262.0	54250.0	183488.0	0.66	g__Mycobacterium;s__Mycobacterium xenopi	Mycobacterium xenopi	ani_screen	GCF_009936235.1	Mycobacterium xenopi	99.91	96.66	GCF_009936235.1	99.91	96.66	False	False	Mycobacterium xenopi	1073.0
d02615ef-e197-4b42-967d-fd642d57bd16	ukhsa_50k	2024		1173488	218331830	93.0	100.0	0.03	603.0	5399729.0	45695.0	191396.0	0.69	g__Mycobacterium;s__Mycobacterium avium	Mycobacterium avium	ani_screen	GCF_009741445.1	Mycobacterium avium	98.93	91.9	GCF_009741445.1	98.93	91.9	False	False	Mycobacterium avium	10813.0
b02e1852-00ee-43bd-b48d-e03db0d576aa	ukhsa_50k	2020		3278586	929020705	141.7	100.0	0.43	55.0	5133804.0	260929.0	571952.0	0.64	g__Mycobacterium;s__Mycobacterium gwanakae	Mycobacterium gwanakae	ani_screen	GCF_016767715.1	Mycobacterium gwanakae	97.61	86.75	GCF_016767715.1	97.61	86.75	False	False	Mycobacterium gwanakae	3594.0
56af1582-e006-42aa-af6c-051ea3712432	ukhsa_50k	2018		1099641	303744149	138.1	100.0	0.41	127.0	5288789.0	104259.0	446800.0	0.64	g__Mycobacterium;s__Mycobacterium abscessus	Mycobacterium abscessus	ani_screen	GCF_000069185.1	Mycobacterium abscessus	99.37	90.55	GCF_000069185.1	99.37	90.55	False	False	Mycobacterium abscessus	5545.0
4e8c1d97-6a5c-4afb-9a2b-1e9cb9adb294	ukhsa_50k	2022		1540620	302748529	98.3	100.0	0.43	151.0	5354815.0	139460.0	324379.0	0.64	g__Mycobacterium;s__Mycobacterium abscessus	Mycobacterium abscessus	ani_screen	GCF_000069185.1	Mycobacterium abscessus	99.27	92.19	GCF_000069185.1	99.27	92.19	False	False	Mycobacterium abscessus	5545.0
d53f3ec1-ccc7-4ec6-8b86-44fb666a13e4	ukhsa_50k	2024		1020876	264427903	129.5	100.0	0.18	316.0	4950913.0	41582.0	190241.0	0.69	g__Mycobacterium;s__Mycobacterium avium	Mycobacterium avium	ani_screen	GCF_009741445.1	Mycobacterium avium	99.25	93.2	GCF_009741445.1	99.25	93.2	False	False	Mycobacterium avium	10813.0
4b3e6b40-dbfa-44ed-ac43-a8d43859bcd2	ukhsa_50k	2019		1560670	437303002	140.1	100.0	0.02	160.0	6454258.0	131802.0	405290.0	0.66	g__Mycobacterium;s__Mycobacterium senegalense	Mycobacterium senegalense	ani_screen	GCF_019645875.1	Mycobacterium senegalense	98.36	90.51	GCF_019645875.1	98.36	90.51	False	False	Mycobacterium senegalense	129.0
e6daa4fc-2218-4ba2-87e4-e4a18339a94e	ukhsa_50k	2023		1042128	201046258	96.4	100.0	3.47	1604.0	6529246.0	30424.0	156357.0	0.67	g__Mycobacterium;s__Mycobacterium avium	Mycobacterium avium	ani_screen	GCF_009741445.1	Mycobacterium avium	98.79	92.0	GCF_009741445.1	98.79	92.0	False	False	Mycobacterium avium	10813.0
d91b18de-0d4b-4b74-af86-95b8dd7425b5	ukhsa_50k	2023		2425450	451290187	93.0	100.0	0.55	332.0	5042937.0	65884.0	241468.0	0.69	g__Mycobacterium;s__Mycobacterium avium	Mycobacterium avium	ani_screen	GCF_009741445.1	Mycobacterium avium	99.21	93.1	GCF_009741445.1	99.21	93.1	False	False	Mycobacterium avium	10813.0
29356979-f69a-4124-ad66-206c6989d7d3	ukhsa_50k	2018		1355710	269590588	99.4	100.0	36.65	1179.0	9600463.0	50117.0	264732.0	0.65	g__Mycobacterium;s__Mycobacterium fortuitum	Mycobacterium fortuitum	ani_screen
561f032f-3c63-4cbd-ab25-8128a535215c	ukhsa_50k	2019		477630	90420991	94.6	100.0	1.93	549.0	4916092.0	15368.0	84454.0	0.69	g__Mycobacterium;s__Mycobacterium avium	Mycobacterium avium	ani_screen	GCF_009741445.1	Mycobacterium avium	99.01	91.2	GCF_009741445.1	99.01	91.2	False	False	Mycobacterium avium	10813.0
112f8973-5724-490e-b563-6929d19ce735	ukhsa_50k	2023		1092350	211359337	96.8	100.0	0.53	319.0	6101280.0	56606.0	200200.0	0.68	g__Mycobacterium;s__Mycobacterium intracellulare	Mycobacterium intracellulare	ani_screen	GCF_000277125.1	Mycobacterium intracellulare	97.5	87.86	GCF_000277125.1	97.5	87.86	False	False	Mycobacterium intracellulare	16756.0
b8d5d352-85fb-42bf-95f2-373660eec497	ukhsa_50k	2023		1326994	243311989	91.7	100.0	0.1	496.0	6080451.0	39833.0	134540.0	0.68	g__Mycobacterium;s__Mycobacterium intracellulare	Mycobacterium intracellulare	ani_screen	GCF_000277125.1	Mycobacterium intracellulare	97.48	87.42	GCF_000277125.1	97.48	87.42	False	False	Mycobacterium intracellulare	16756.0
05360fce-d69e-40ea-a824-e75a07e74826	ukhsa_50k	2018		2894516	550901285	95.2	100.0	0.39	368.0	6595518.0	54144.0	160308.0	0.67	g__Mycobacterium;s__Mycobacterium intracellulare	Mycobacterium intracellulare	ani_screen	GCF_000277125.1	Mycobacterium intracellulare	97.48	87.69	GCF_000277125.1	97.48	87.69	False	False	Mycobacterium intracellulare	16756.0
c5c55b2a-5637-4caa-a7f1-43ada43eebe3	ukhsa_50k	2018		2207348	434394145	98.4	76.84	9.77	22932.0	11674045.0	1062.0	97346.0	0.67	g__Mycobacterium;s__Mycobacterium gordonae	Mycobacterium gordonae	ani_screen
e8427913-4105-492c-97c9-886a7fcea0de	ukhsa_50k	2023		6449517	1243089558	96.4	100.0	0.49	231.0	6001907.0	97890.0	214310.0	0.68	g__Mycobacterium;s__Mycobacterium intracellulare	Mycobacterium intracellulare	ani_screen	GCF_000277125.1	Mycobacterium intracellulare	97.41	88.13	GCF_000277125.1	97.41	88.13	False	False	Mycobacterium intracellulare	16756.0
8bcfc1a2-f94c-49ca-b8f7-b54cc7999a74	ukhsa_50k	2023		1068449	300636796	140.7	100.0	0.09	181.0	5405888.0	85748.0	281933.0	0.68	g__Mycobacterium;s__Mycobacterium intracellulare	Mycobacterium intracellulare	ani_screen	GCF_000277125.1	Mycobacterium intracellulare	98.22	89.42	GCF_000277125.1	98.22	89.42	False	False	Mycobacterium intracellulare	16756.0
58771b0f-a7cf-41c9-96ee-0e0e38d59994	ukhsa_50k	2023		1491118	289220551	96.9	100.0	0.01	261.0	6895566.0	96840.0	314995.0	0.66	g__Mycobacterium;s__Mycobacterium fortuitum	Mycobacterium fortuitum	ani_screen	GCF_022179545.1	Mycobacterium fortuitum	98.68	90.86	GCF_022179545.1	98.68	90.86	False	False	Mycobacterium fortuitum	1562.0
7c0a3a5b-1fa2-49c0-98fd-14c8cb6ae295	ukhsa_50k	2019		751689	209716198	139.5	100.0	1.23	207.0	5646864.0	69840.0	266893.0	0.68	g__Mycobacterium;s__Mycobacterium intracellulare	Mycobacterium intracellulare	ani_screen	GCF_000277125.1	Mycobacterium intracellulare	99.57	97.69	GCF_000277125.1	99.57	97.69	False	False	Mycobacterium intracellulare	16756.0
2e5a7e6e-0e18-4bb6-a28f-21f79343f828	ukhsa_50k	2022		1350065	261766282	97.0	100.0	0.24	334.0	5313755.0	47467.0	186538.0	0.69	g__Mycobacterium;s__Mycobacterium avium	Mycobacterium avium	ani_screen	GCF_009741445.1	Mycobacterium avium	98.9	92.99	GCF_009741445.1	98.9	92.99	False	False	Mycobacterium avium	10813.0
2e4e483f-2c5b-4c61-b809-57421d6334c7	ukhsa_50k	2018		723128	168314607	116.4	100.0	0.09	467.0	5532548.0	30947.0	107622.0	0.69	g__Mycobacterium;s__Mycobacterium avium	Mycobacterium avium	ani_screen	GCF_009741445.1	Mycobacterium avium	98.87	92.33	GCF_009741445.1	98.87	92.33	False	False	Mycobacterium avium	10813.0
9ad050db-d56a-4d3a-a8c0-94bf4c29611d	ukhsa_50k	2020		587433	161774219	137.7	100.0	0.41	128.0	4988981.0	116955.0	281161.0	0.64	g__Mycobacterium;s__Mycobacterium abscessus	Mycobacterium abscessus	ani_screen	GCF_000069185.1	Mycobacterium abscessus	99.31	93.84	GCF_000069185.1	99.31	93.84	False	False	Mycobacterium abscessus	5545.0
c5054716-1da0-4310-9938-22e23cf853e2	ukhsa_50k	2019		2505844	493642539	98.5	100.0	0.09	708.0	7118062.0	36764.0	267387.0	0.67	g__Mycobacterium;s__Mycobacterium gordonae	Mycobacterium gordonae	ani_screen	GCF_002101675.1	Mycobacterium gordonae	98.78	89.29	GCF_002101675.1	98.78	89.29	False	False	Mycobacterium gordonae	2151.0
8096a499-c693-4733-83cd-242ad3fb0f36	ukhsa_50k	2021		1733397	430885486	124.3	100.0	1.09	469.0	6216580.0	28712.0	107058.0	0.68	g__Mycobacterium;s__Mycobacterium intracellulare	Mycobacterium intracellulare	ani_screen	GCF_000277125.1	Mycobacterium intracellulare	97.47	87.39	GCF_000277125.1	97.47	87.39	False	False	Mycobacterium intracellulare	16756.0
6ba7b3e1-2957-482f-8ed3-a3859cd027a9	ukhsa_50k	2024		2792852	506214896	90.6	100.0	0.63	446.0	4865743.0	48243.0	147691.0	0.66	g__Mycobacterium;s__Mycobacterium xenopi	Mycobacterium xenopi	ani_screen	GCF_009936235.1	Mycobacterium xenopi	99.91	96.91	GCF_009936235.1	99.91	96.91	False	False	Mycobacterium xenopi	1073.0
54c6dec4-88fa-4917-9951-539274268acc	ukhsa_50k	2023		455934	115012229	126.2	99.32	3.03	1192.0	6784393.0	10032.0	42097.0	0.66	g__Mycobacterium;s__Mycobacterium fortuitum	Mycobacterium fortuitum	ani_screen	GCF_022179545.1	Mycobacterium fortuitum	97.08	85.93	GCF_022179545.1	97.08	85.93	False	False	Mycobacterium fortuitum	1562.0
fbb0f548-4146-4b0c-b6b8-3aeb36a18775	ukhsa_50k	2018		2039025	405830786	99.5	100.0	0.15	260.0	5052641.0	87149.0	210213.0	0.69	g__Mycobacterium;s__Mycobacterium avium	Mycobacterium avium	ani_screen	GCF_009741445.1	Mycobacterium avium	99.12	92.89	GCF_009741445.1	99.12	92.89	False	False	Mycobacterium avium	10813.0
430587ab-3386-403a-9c98-2fa1969ed4ca	ukhsa_50k	2024		948509	243514593	128.4	99.99	0.27	397.0	6141925.0	45068.0	147797.0	0.67	g__Mycobacterium;s__Mycobacterium intracellulare	Mycobacterium intracellulare	ani_screen	GCF_000277125.1	Mycobacterium intracellulare	97.59	87.61	GCF_000277125.1	97.59	87.61	False	False	Mycobacterium intracellulare	16756.0
575d1aca-111e-49af-8b9a-11011fd154f3	ukhsa_50k	2019		393436	103839749	132.0	100.0	0.0	534.0	6499552.0	23683.0	96647.0	0.66	g__Mycobacterium;s__Mycobacterium peregrinum_B	Mycobacterium peregrinum_B	ani_screen	GCF_001665625.1	Mycobacterium peregrinum_B	98.4	89.03	GCF_001665625.1	98.4	89.03	False	False	Mycobacterium peregrinum_B	38.0
818c3483-f333-43bf-b7ce-8d5d1b498f58	ukhsa_50k	2018		609380	116071595	95.2	100.0	2.57	774.0	6044071.0	13962.0	79501.0	0.68	g__Mycobacterium;s__Mycobacterium avium	Mycobacterium avium	ani_screen	GCF_009741445.1	Mycobacterium avium	98.77	91.51	GCF_009741445.1	98.77	91.51	False	False	Mycobacterium avium	10813.0
6053b64b-5bee-4a48-8488-f4ce7a133af1	ukhsa_50k	2018		1300021	258531354	99.4	100.0	0.08	334.0	5634696.0	54025.0	162785.0	0.69	g__Mycobacterium;s__Mycobacterium avium	Mycobacterium avium	ani_screen	GCF_009741445.1	Mycobacterium avium	98.78	92.62	GCF_009741445.1	98.78	92.62	False	False	Mycobacterium avium	10813.0
d4720a02-6aa7-47c1-a656-8bb1c98958c2	ukhsa_50k	2019		2407092	459364999	95.4	99.98	0.23	369.0	6214061.0	57192.0	191958.0	0.68	g__Mycobacterium;s__Mycobacterium intracellulare	Mycobacterium intracellulare	ani_screen	GCF_000277125.1	Mycobacterium intracellulare	98.27	92.52	GCF_000277125.1	98.27	92.52	False	False	Mycobacterium intracellulare	16756.0
b471302e-9538-4ef0-b7aa-0ade8e114cad	ukhsa_50k	2024		792091	183855430	116.0	100.0	1.35	649.0	6747972.0	22112.0	114123.0	0.67	g__Mycobacterium;s__Mycobacterium intracellulare	Mycobacterium intracellulare	ani_screen	GCF_000277125.1	Mycobacterium intracellulare	97.37	86.75	GCF_000277125.1	97.37	86.75	False	False	Mycobacterium intracellulare	16756.0
9a7d578a-d6e1-4ddb-b8d2-2221615720e4	ukhsa_50k	2020		959565	273294862	142.4	100.0	0.2	317.0	6114243.0	59056.0	230787.0	0.68	g__Mycobacterium;s__Mycobacterium intracellulare	Mycobacterium intracellulare	ani_screen	GCF_000277125.1	Mycobacterium intracellulare	97.6	88.21	GCF_000277125.1	97.6	88.21	False	False	Mycobacterium intracellulare	16756.0
bdef1085-79f1-4352-8c38-26abd5751b9c	ukhsa_50k	2019		1980249	392180986	99.0	100.0	0.14	146.0	5737811.0	132539.0	395123.0	0.67	g__Mycobacterium;s__Mycobacterium neoaurum	Mycobacterium neoaurum	ani_screen	GCF_000691525.1	Mycobacterium neoaurum	98.58	93.84	GCF_000691525.1	98.58	93.84	False	False	Mycobacterium neoaurum	221.0
e699ab18-452b-4149-9c16-8531951b3bac	ukhsa_50k	2022		715082	182947405	127.9	100.0	0.7	433.0	5153261.0	26834.0	163560.0	0.69	g__Mycobacterium;s__Mycobacterium avium	Mycobacterium avium	ani_screen	GCF_009741445.1	Mycobacterium avium	99.02	91.54	GCF_009741445.1	99.02	91.54	False	False	Mycobacterium avium	10813.0
72085496-6db0-4c02-a823-7166b858907a	ukhsa_50k	2021		998129	263842741	132.1	100.0	0.42	312.0	6240631.0	51968.0	207232.0	0.68	g__Mycobacterium;s__Mycobacterium intracellulare	Mycobacterium intracellulare	ani_screen	GCF_000277125.1	Mycobacterium intracellulare	97.53	87.61	GCF_000277125.1	97.53	87.61	False	False	Mycobacterium intracellulare	16756.0
6068b589-92a0-4e3e-ae5b-4091c9aadcaa	ukhsa_50k	2021		624425	162968062	130.5	99.99	0.63	477.0	6210704.0	30210.0	141014.0	0.68	g__Mycobacterium;s__Mycobacterium intracellulare	Mycobacterium intracellulare	ani_screen	GCF_000277125.1	Mycobacterium intracellulare	97.47	87.28	GCF_000277125.1	97.47	87.28	False	False	Mycobacterium intracellulare	16756.0
0cf55570-d64e-4b92-b52d-64b08516a6d4	ukhsa_50k	2023		637611	175585488	137.7	100.0	62.83	2259.0	10439168.0	10096.0	118143.0	0.68	g__Mycobacterium;s__Mycobacterium intracellulare	Mycobacterium intracellulare	ani_screen
5d1fe3c8-b011-46a0-a916-8876077184b1	ukhsa_50k	2018		883590	163448642	92.5	100.0	0.41	581.0	6148587.0	26257.0	97052.0	0.68	g__Mycobacterium;s__Mycobacterium intracellulare	Mycobacterium intracellulare	ani_screen	GCF_000277125.1	Mycobacterium intracellulare	97.61	87.32	GCF_000277125.1	97.61	87.32	False	False	Mycobacterium intracellulare	16756.0
b1958335-8344-40d9-ae6b-6ef5374bdeea	ukhsa_50k	2021		1472159	355175226	120.6	100.0	0.17	354.0	5508111.0	59465.0	254817.0	0.69	g__Mycobacterium;s__Mycobacterium avium	Mycobacterium avium	ani_screen	GCF_009741445.1	Mycobacterium avium	98.83	93.0	GCF_009741445.1	98.83	93.0	False	False	Mycobacterium avium	10813.0
b1406dff-d869-47ac-851c-cd1a6767d692	ukhsa_50k	2018		794014	208748174	131.4	100.0	0.63	324.0	5331204.0	37332.0	165637.0	0.69	g__Mycobacterium;s__Mycobacterium avium	Mycobacterium avium	ani_screen	GCF_009741445.1	Mycobacterium avium	98.68	91.67	GCF_009741445.1	98.68	91.67	False	False	Mycobacterium avium	10813.0
293579c6-351c-4932-ab18-7b6f860def5f	ukhsa_50k	2019		518020	145258924	140.2	100.0	0.43	497.0	6209547.0	39379.0	130132.0	0.67	g__Mycobacterium;s__Mycobacterium intracellulare	Mycobacterium intracellulare	ani_screen	GCF_000277125.1	Mycobacterium intracellulare	97.49	87.31	GCF_000277125.1	97.49	87.31	False	False	Mycobacterium intracellulare	16756.0
fa3b7121-83c9-4d80-8802-144b3aae4f60	ukhsa_50k	2019		2037023	394720428	96.9	100.0	0.09	680.0	5866680.0	46758.0	156617.0	0.69	g__Mycobacterium;s__Mycobacterium avium	Mycobacterium avium	ani_screen	GCF_009741445.1	Mycobacterium avium	98.88	92.56	GCF_009741445.1	98.88	92.56	False	False	Mycobacterium avium	10813.0
0de08698-9d70-4761-95b6-cd161592d986	ukhsa_50k	2018		2238454	442204296	98.8	100.0	0.01	309.0	5276349.0	65570.0	220882.0	0.69	g__Mycobacterium;s__Mycobacterium avium	Mycobacterium avium	ani_screen	GCF_009741445.1	Mycobacterium avium	98.9	93.24	GCF_009741445.1	98.9	93.24	False	False	Mycobacterium avium	10813.0
feb5d1de-b96b-42c7-b1af-0a03719408e0	ukhsa_50k	2021		1101132	215712607	97.9	100.0	0.02	416.0	5437901.0	61697.0	191521.0	0.69	g__Mycobacterium;s__Mycobacterium avium	Mycobacterium avium	ani_screen	GCF_009741445.1	Mycobacterium avium	98.9	92.79	GCF_009741445.1	98.9	92.79	False	False	Mycobacterium avium	10813.0
59d14a7d-7bff-4873-888b-6a1bbbdcf9c8	ukhsa_50k	2019		1725433	476885881	138.2	100.0	0.14	214.0	5960842.0	66963.0	235556.0	0.68	g__Mycobacterium;s__Mycobacterium intracellulare	Mycobacterium intracellulare	ani_screen	GCF_000277125.1	Mycobacterium intracellulare	97.64	87.85	GCF_000277125.1	97.64	87.85	False	False	Mycobacterium intracellulare	16756.0
9fe62d5b-2965-4720-97b1-8d0336509fc3	ukhsa_50k	2022		2704674	512758077	94.8	100.0	0.26	371.0	6224101.0	73161.0	161853.0	0.68	g__Mycobacterium;s__Mycobacterium intracellulare	Mycobacterium intracellulare	ani_screen	GCF_000277125.1	Mycobacterium intracellulare	97.56	87.66	GCF_000277125.1	97.56	87.66	False	False	Mycobacterium intracellulare	16756.0
cd02d0fa-875d-42a3-94db-8ab8f6ff4147	ukhsa_50k	2018		3058035	608330238	99.5	100.0	0.2	78.0	5026740.0	226488.0	760911.0	0.64	g__Mycobacterium;s__Mycobacterium abscessus	Mycobacterium abscessus	ani_screen	GCF_000069185.1	Mycobacterium abscessus	99.18	92.98	GCF_000069185.1	99.18	92.98	False	False	Mycobacterium abscessus	5545.0
882baf76-9bc3-4708-820c-a417235e911e	ukhsa_50k	2023		3478727	673825393	96.8	100.0	0.36	321.0	6235810.0	80137.0	207879.0	0.68	g__Mycobacterium;s__Mycobacterium intracellulare	Mycobacterium intracellulare	ani_screen	GCF_000277125.1	Mycobacterium intracellulare	97.56	88.12	GCF_000277125.1	97.56	88.12	False	False	Mycobacterium intracellulare	16756.0
8a8605bb-26c3-4547-9024-1716ab64b758	ukhsa_50k	2019		210321	41400939	98.4	8.55	0.01	278.0	468913.0	2379.0	11796.0	0.61	Unclassified Bacteria
547c65a8-41b2-4ec1-8643-8ccb335fc4e8	ukhsa_50k	2022		738788	181812327	123.0	100.0	1.55	1968.0	6215671.0	24532.0	91394.0	0.67	g__Mycobacterium;s__Mycobacterium phocaicum	Mycobacterium phocaicum	ani_screen	GCF_010731115.1	Mycobacterium phocaicum	95.63	79.47	af5274b7-8a29-48ec-82be-b03a8826f661	96.81	82.59	False	False	NOVEL_NTM_1	169.0
c61ff145-7080-44a8-843d-77e1edef4cd6	ukhsa_50k	2022		1078123	212413616	98.6	100.0	0.16	273.0	4991597.0	68034.0	202900.0	0.69	g__Mycobacterium;s__Mycobacterium avium	Mycobacterium avium	ani_screen	GCF_009741445.1	Mycobacterium avium	99.21	93.07	GCF_009741445.1	99.21	93.07	False	False	Mycobacterium avium	10813.0
16638757-ff4a-47bd-a482-8f63dc8b8f67	ukhsa_50k	2020		1826102	363068383	99.4	100.0	0.26	332.0	6232858.0	79520.0	200561.0	0.68	g__Mycobacterium;s__Mycobacterium intracellulare	Mycobacterium intracellulare	ani_screen	GCF_000277125.1	Mycobacterium intracellulare	97.52	87.9	GCF_000277125.1	97.52	87.9	False	False	Mycobacterium intracellulare	16756.0
9e0718f2-3aa2-4581-9e5f-d14e9815af5e	ukhsa_50k	2022		47102	9006490	95.6
b596cdf0-85c0-4ec0-91d1-3583e1e4cd09	ukhsa_50k	2023		961692	251683882	130.9	99.99	0.73	339.0	6055908.0	47588.0	188974.0	0.67	g__Mycobacterium;s__Mycobacterium sp020217485	Mycobacterium sp020217485	ani_screen	GCF_020217485.1	Mycobacterium sp020217485	99.07	90.9	GCF_020217485.1	99.07	90.9	False	False	Mycobacterium sp020217485	789.0
02d1bec8-5b62-45fe-ba0f-8399a8ad5f80	ukhsa_50k	2023		1372219	256108471	93.3	100.0	1.23	723.0	6954338.0	33092.0	122320.0	0.67	g__Mycobacterium;s__Mycobacterium paragordonae	Mycobacterium paragordonae	ani_screen	GCF_003614435.1	Mycobacterium paragordonae	98.09	86.35	GCF_003614435.1	98.09	86.35	False	False	Mycobacterium paragordonae	1535.0
b8f75c29-4b77-4950-be2d-db86ce64159c	ukhsa_50k	2023		4228955	811059115	95.8	100.0	0.4	394.0	5595495.0	73807.0	301518.0	0.69	g__Mycobacterium;s__Mycobacterium avium	Mycobacterium avium	ani_screen	GCF_009741445.1	Mycobacterium avium	98.72	92.45	GCF_009741445.1	98.72	92.45	False	False	Mycobacterium avium	10813.0
71ca2793-a747-4128-a4e4-b4ce575e2c4f	ukhsa_50k	2021		1558816	306284824	98.2	100.0	0.03	415.0	5328408.0	42292.0	156636.0	0.69	g__Mycobacterium;s__Mycobacterium avium	Mycobacterium avium	ani_screen	GCF_009741445.1	Mycobacterium avium	98.94	92.36	GCF_009741445.1	98.94	92.36	False	False	Mycobacterium avium	10813.0
c30695da-e378-491a-bedb-c1769df0594f	ukhsa_50k	2023		530583	124522880	117.4	99.72	1.07	1289.0	6192826.0	8781.0	56667.0	0.67	g__Mycobacterium;s__Mycobacterium intracellulare	Mycobacterium intracellulare	ani_screen	GCF_000277125.1	Mycobacterium intracellulare	97.51	85.02	GCF_000277125.1	97.51	85.02	False	False	Mycobacterium intracellulare	16756.0
153fc373-f13e-4600-99ee-964e29f60794	ukhsa_50k	2020		1737848	341942608	98.4	100.0	0.4	134.0	5032964.0	163725.0	469440.0	0.64	g__Mycobacterium;s__Mycobacterium abscessus	Mycobacterium abscessus	ani_screen	GCF_000069185.1	Mycobacterium abscessus	99.02	91.46	GCF_000069185.1	99.02	91.46	False	False	Mycobacterium abscessus	5545.0
da3c0aa0-3615-48a9-aec4-81be57c6fea3	ukhsa_50k	2021		975246	230509095	118.2	100.0	0.21	279.0	5090257.0	45844.0	192846.0	0.69	g__Mycobacterium;s__Mycobacterium avium	Mycobacterium avium	ani_screen	GCF_009741445.1	Mycobacterium avium	99.11	92.87	GCF_009741445.1	99.11	92.87	False	False	Mycobacterium avium	10813.0
b60e5fc6-678d-4745-a323-5ae33c892027	ukhsa_50k	2021		903778	179134594	99.1	100.0	0.77	320.0	4818157.0	57292.0	226774.0	0.66	g__Mycobacterium;s__Mycobacterium xenopi	Mycobacterium xenopi	ani_screen	GCF_009936235.1	Mycobacterium xenopi	99.92	96.86	GCF_009936235.1	99.92	96.86	False	False	Mycobacterium xenopi	1073.0
8c255ae0-c313-4052-ad1c-bff15d48b0d7	ukhsa_50k	2021		441498	88080604	99.8	99.98	1.93	769.0	5525415.0	14245.0	59701.0	0.69	g__Mycobacterium;s__Mycobacterium palustre	Mycobacterium palustre	ani_screen	GCF_002101785.1	Mycobacterium palustre	99.93	97.65	GCF_002101785.1	99.93	97.65	False	False	Mycobacterium palustre	32.0
96e275af-6331-455b-acab-d52723da42e1	ukhsa_50k	2023		322947	82551036	127.8	90.12	3.03	1290.0	5917927.0	7388.0	44958.0	0.68	g__Mycobacterium;s__Mycobacterium intracellulare	Mycobacterium intracellulare	ani_screen	GCF_000277125.1	Mycobacterium intracellulare	97.44	82.47	GCF_000277125.1	97.44	82.47	False	False	Mycobacterium intracellulare	16756.0
fa19cdaa-08ba-4b81-b00a-9c94071e6b08	ukhsa_50k	2020		850239	247626485	145.6	99.99	0.33	237.0	5282090.0	100580.0	237948.0	0.67	g__Mycobacterium;s__Mycobacterium malmoense	Mycobacterium malmoense	ani_screen	GCF_019645855.1	Mycobacterium malmoense	99.61	98.48	GCF_019645855.1	99.61	98.48	False	False	Mycobacterium malmoense	516.0
41a54755-34a9-478b-8b56-3d1de7e6b19f	ukhsa_50k	2024		1821525	354373249	97.3	100.0	0.21	339.0	6389354.0	79245.0	227315.0	0.68	g__Mycobacterium;s__Mycobacterium intracellulare	Mycobacterium intracellulare	ani_screen	GCF_000277125.1	Mycobacterium intracellulare	97.65	87.88	GCF_000277125.1	97.65	87.88	False	False	Mycobacterium intracellulare	16756.0
ea9dbf58-0936-4ea5-9211-895233652a62	ukhsa_50k	2022		749373	161547505	107.8	96.02	1.58	2392.0	7298881.0	5165.0	32502.0	0.66	g__Mycobacterium;s__Mycobacterium gordonae	Mycobacterium gordonae	ani_screen	GCF_002101675.1	Mycobacterium gordonae	99.01	87.27	GCF_002101675.1	99.01	87.27	False	False	Mycobacterium gordonae	2151.0
6b67c8d5-b0cc-495b-8a17-faef4851dd77	ukhsa_50k	2019		1403003	277882860	99.0	100.0	0.47	287.0	6220414.0	82447.0	202741.0	0.68	g__Mycobacterium;s__Mycobacterium intracellulare	Mycobacterium intracellulare	ani_screen	GCF_000277125.1	Mycobacterium intracellulare	97.56	87.8	GCF_000277125.1	97.56	87.8	False	False	Mycobacterium intracellulare	16756.0
1c73e017-f37f-4045-bd3e-d837afe42fe9	ukhsa_50k	2024		3033659	578921928	95.4	100.0	0.35	325.0	5877191.0	71417.0	275283.0	0.67	g__Mycobacterium;s__Mycobacterium sp020217485	Mycobacterium sp020217485	ani_screen	GCF_020217485.1	Mycobacterium sp020217485	98.67	90.4	GCF_020217485.1	98.67	90.4	False	False	Mycobacterium sp020217485	789.0
dd831cb7-6d06-4083-aff9-18511a01dbe6	ukhsa_50k	2020		865125	172053527	99.4	99.98	0.03	595.0	6718529.0	49155.0	285920.0	0.66	g__Mycobacterium;s__Mycobacterium kansasii	Mycobacterium kansasii	ani_screen	GCF_000157895.3	Mycobacterium kansasii	99.75	94.27	GCF_000157895.3	99.75	94.27	False	False	Mycobacterium kansasii	1465.0
bd821678-1865-48bc-a836-8d97a7e99b3d	ukhsa_50k	2019		1291176	227824762	88.2	100.0	0.51	220.0	5241605.0	75500.0	299645.0	0.64	g__Mycobacterium;s__Mycobacterium abscessus	Mycobacterium abscessus	ani_screen	GCF_000069185.1	Mycobacterium abscessus	100.0	98.72	GCF_000069185.1	100.0	98.72	False	False	Mycobacterium abscessus	5545.0
3aa7e1ea-6f61-4424-ad56-2a68e6f22744	ukhsa_50k	2018		347033	86597464	124.8	99.85	1.45	945.0	6124012.0	10305.0	66852.0	0.68	g__Mycobacterium;s__Mycobacterium intracellulare	Mycobacterium intracellulare	ani_screen	GCF_000277125.1	Mycobacterium intracellulare	97.57	83.64	GCF_000277125.1	97.57	83.64	False	False	Mycobacterium intracellulare	16756.0
c81f2896-1789-4394-a1fc-ddff4cadc3f7	ukhsa_50k	2024		2449669	472002328	96.4	100.0	0.05	705.0	7180315.0	35799.0	246093.0	0.67	g__Mycobacterium;s__Mycobacterium gordonae	Mycobacterium gordonae	ani_screen	GCF_002101675.1	Mycobacterium gordonae	98.78	88.81	GCF_002101675.1	98.78	88.81	False	False	Mycobacterium gordonae	2151.0
41783377-b78a-4936-b174-ed34598fbfaa	ukhsa_50k	2019		776234	208904024	134.6	100.0	0.43	1057.0	7690641.0	17683.0	102271.0	0.66	g__Mycobacterium;s__Mycobacterium gordonae	Mycobacterium gordonae	ani_screen	GCF_002101675.1	Mycobacterium gordonae	98.97	87.02	GCF_002101675.1	98.97	87.02	False	False	Mycobacterium gordonae	2151.0
afce59cf-e46e-4516-9619-284352df759c	ukhsa_50k	2024		1208849	319213536	132.0	100.0	0.54	254.0	6015497.0	72975.0	207646.0	0.68	g__Mycobacterium;s__Mycobacterium intracellulare	Mycobacterium intracellulare	ani_screen	GCF_000277125.1	Mycobacterium intracellulare	97.65	90.86	GCF_000277125.1	97.65	90.86	False	False	Mycobacterium intracellulare	16756.0
61ca9eb9-9f48-4fdf-8fe7-78e9bbb5b8fb	ukhsa_50k	2021		2425495	470518544	97.0	100.0	0.34	162.0	5146999.0	117671.0	349696.0	0.64	g__Mycobacterium;s__Mycobacterium abscessus	Mycobacterium abscessus	ani_screen	GCF_000069185.1	Mycobacterium abscessus	99.38	92.16	GCF_000069185.1	99.38	92.16	False	False	Mycobacterium abscessus	5545.0
e4b762e1-a729-4860-a41d-ba28b08c759b	ukhsa_50k	2022		2051921	395507509	96.4	99.99	0.07	586.0	6517545.0	59904.0	290270.0	0.66	g__Mycobacterium;s__Mycobacterium kansasii	Mycobacterium kansasii	ani_screen	GCF_000157895.3	Mycobacterium kansasii	99.83	97.23	GCF_000157895.3	99.83	97.23	False	False	Mycobacterium kansasii	1465.0
edee5e77-add2-4b85-8077-7c3227669c80	ukhsa_50k	2019		927891	233371828	125.8	100.0	0.48	290.0	6096273.0	57736.0	227189.0	0.68	g__Mycobacterium;s__Mycobacterium intracellulare	Mycobacterium intracellulare	ani_screen	GCF_000277125.1	Mycobacterium intracellulare	97.4	87.83	GCF_000277125.1	97.4	87.83	False	False	Mycobacterium intracellulare	16756.0
b3931c39-6b99-46ba-bf2b-55eb40062cc6	ukhsa_50k	2021		1576155	302516139	95.9	99.99	0.06	539.0	6511007.0	43656.0	285889.0	0.66	g__Mycobacterium;s__Mycobacterium kansasii	Mycobacterium kansasii	ani_screen	GCF_000157895.3	Mycobacterium kansasii	99.76	96.7	GCF_000157895.3	99.76	96.7	False	False	Mycobacterium kansasii	1465.0
a9726678-54e9-4edd-a0a8-11955808337b	ukhsa_50k	2024		1779724	342305395	96.2	100.0	1.7	354.0	6365956.0	68288.0	186472.0	0.67	g__Mycobacterium;s__Mycobacterium intracellulare	Mycobacterium intracellulare	ani_screen	GCF_000277125.1	Mycobacterium intracellulare	97.5	87.83	GCF_000277125.1	97.5	87.83	False	False	Mycobacterium intracellulare	16756.0
ea7e6cd7-7980-46b5-b36c-1534f20f54a2	ukhsa_50k	2022		1582897	379606419	119.9	100.0	0.55	218.0	6170557.0	65259.0	202538.0	0.68	g__Mycobacterium;s__Mycobacterium intracellulare	Mycobacterium intracellulare	ani_screen	GCF_000277125.1	Mycobacterium intracellulare	97.75	91.52	GCF_000277125.1	97.75	91.52	False	False	Mycobacterium intracellulare	16756.0
77ceebaf-4959-447d-a2ac-48a456e78280	ukhsa_50k	2019		994392	266091209	133.8	100.0	0.5	254.0	5499916.0	55604.0	212428.0	0.68	g__Mycobacterium;s__Mycobacterium intracellulare	Mycobacterium intracellulare	ani_screen	GCF_000277125.1	Mycobacterium intracellulare	99.3	96.89	GCF_000277125.1	99.3	96.89	False	False	Mycobacterium intracellulare	16756.0
d32ac4c5-8706-423c-8fbf-20ff5299694f	ukhsa_50k	2018		459849	87334002	95.0	100.0	0.39	274.0	5171279.0	36963.0	104790.0	0.64	g__Mycobacterium;s__Mycobacterium gwanakae	Mycobacterium gwanakae	ani_screen	GCF_016767715.1	Mycobacterium gwanakae	97.46	86.74	GCF_016767715.1	97.46	86.74	False	False	Mycobacterium gwanakae	3594.0
d7fecd49-4ef7-4c30-885b-75de9ed121e4	ukhsa_50k	2018		1326979	262712450	99.0	100.0	0.63	110.0	5300028.0	165599.0	541904.0	0.64	g__Mycobacterium;s__Mycobacterium gwanakae	Mycobacterium gwanakae	ani_screen	GCF_016767715.1	Mycobacterium gwanakae	97.44	87.41	GCF_016767715.1	97.44	87.41	False	False	Mycobacterium gwanakae	3594.0
82400b99-0aa8-46a2-9323-debdce007d07	ukhsa_50k	2022		977577	190019286	97.2	100.0	0.04	345.0	5370218.0	47113.0	181792.0	0.69	g__Mycobacterium;s__Mycobacterium avium	Mycobacterium avium	ani_screen	GCF_009741445.1	Mycobacterium avium	98.76	91.82	GCF_009741445.1	98.76	91.82	False	False	Mycobacterium avium	10813.0
ffc02a9b-c53d-499c-8bbc-b4d738fcccaf	ukhsa_50k	2024		943092	180649045	95.8	100.0	0.16	440.0	5141905.0	32523.0	162920.0	0.69	g__Mycobacterium;s__Mycobacterium avium	Mycobacterium avium	ani_screen	GCF_009741445.1	Mycobacterium avium	99.19	92.86	GCF_009741445.1	99.19	92.86	False	False	Mycobacterium avium	10813.0
c7443116-9ddf-4b6d-9b06-9e110d3176cf	ukhsa_50k	2021		1549133	301604566	97.4	100.0	0.84	416.0	6803203.0	68456.0	192172.0	0.67	g__Mycobacterium;s__Mycobacterium intracellulare	Mycobacterium intracellulare	ani_screen	GCF_000277125.1	Mycobacterium intracellulare	97.46	87.97	GCF_000277125.1	97.46	87.97	False	False	Mycobacterium intracellulare	16756.0
00ee6195-8f4c-47c6-aae7-07fe329490a1	ukhsa_50k	2022		2727179	506554123	92.8	100.0	1.22	963.0	6677327.0	48921.0	142981.0	0.67	g__Mycobacterium;s__Mycobacterium intracellulare	Mycobacterium intracellulare	ani_screen	GCF_000277125.1	Mycobacterium intracellulare	97.23	87.95	GCF_000277125.1	97.23	87.95	False	False	Mycobacterium intracellulare	16756.0
6f31af66-c706-4bc4-b31c-d417b34eb3a7	ukhsa_50k	2023		1275938	360440968	141.2	100.0	0.53	281.0	6235141.0	68296.0	197826.0	0.68	g__Mycobacterium;s__Mycobacterium intracellulare	Mycobacterium intracellulare	ani_screen	GCF_000277125.1	Mycobacterium intracellulare	97.65	87.74	GCF_000277125.1	97.65	87.74	False	False	Mycobacterium intracellulare	16756.0
c78fa29e-d0b2-4738-8ef2-cef6b591f447	ukhsa_50k	2018		2550290	502363788	98.5	100.0	0.88	374.0	6526949.0	48507.0	160422.0	0.67	g__Mycobacterium;s__Mycobacterium intracellulare	Mycobacterium intracellulare	ani_screen	GCF_000277125.1	Mycobacterium intracellulare	97.35	87.86	GCF_000277125.1	97.35	87.86	False	False	Mycobacterium intracellulare	16756.0
e90503c1-0d20-4574-b389-136cea3d310e	ukhsa_50k	2024		739940	189334682	127.9	100.0	0.19	1193.0	7789914.0	13424.0	84048.0	0.66	g__Mycobacterium;s__Mycobacterium gordonae	Mycobacterium gordonae	ani_screen	GCF_002101675.1	Mycobacterium gordonae	98.87	86.22	GCF_002101675.1	98.87	86.22	False	False	Mycobacterium gordonae	2151.0
4c563ab8-086f-4652-b066-8bbc48192259	ukhsa_50k	2024		1178916	324806683	137.8	100.0	0.24	283.0	6226370.0	77735.0	210495.0	0.68	g__Mycobacterium;s__Mycobacterium intracellulare	Mycobacterium intracellulare	ani_screen	GCF_000277125.1	Mycobacterium intracellulare	97.65	87.94	GCF_000277125.1	97.65	87.94	False	False	Mycobacterium intracellulare	16756.0
009f7039-1bc2-4589-a549-e80e6a0d843f	ukhsa_50k	2020		614353	173856836	141.5	99.99	0.07	510.0	6421267.0	48275.0	285867.0	0.66	g__Mycobacterium;s__Mycobacterium kansasii	Mycobacterium kansasii	ani_screen	GCF_000157895.3	Mycobacterium kansasii	99.76	96.94	GCF_000157895.3	99.76	96.94	False	False	Mycobacterium kansasii	1465.0
8d2140a2-5764-498b-b943-6a954e510b9f	ukhsa_50k	2023		1963093	372034847	94.8	100.0	0.08	439.0	5623561.0	50863.0	156648.0	0.69	g__Mycobacterium;s__Mycobacterium avium	Mycobacterium avium	ani_screen	GCF_009741445.1	Mycobacterium avium	98.7	92.74	GCF_009741445.1	98.7	92.74	False	False	Mycobacterium avium	10813.0
595e8466-7978-4802-92c3-acee1c0a25f1	ukhsa_50k	2021		348516	66395761	95.2	88.69	1.65	1637.0	4888296.0	4437.0	23775.0	0.69	g__Mycobacterium;s__Mycobacterium avium	Mycobacterium avium	ani_screen	GCF_009741445.1	Mycobacterium avium	98.91	81.86	GCF_009741445.1	98.91	81.86	False	False	Mycobacterium avium	10813.0
b533a08d-a2f6-4635-80b9-9b606ddae5d1	ukhsa_50k	2024		1098997	210767779	95.9	100.0	0.1	361.0	4981940.0	41052.0	118852.0	0.69	g__Mycobacterium;s__Mycobacterium avium	Mycobacterium avium	ani_screen	GCF_009741445.1	Mycobacterium avium	99.1	93.03	GCF_009741445.1	99.1	93.03	False	False	Mycobacterium avium	10813.0
2ea185dd-ba76-4ad2-9543-b18b00d56edf	ukhsa_50k	2018		1763586	334050780	94.7	100.0	0.01	471.0	5558475.0	36790.0	140575.0	0.69	g__Mycobacterium;s__Mycobacterium avium	Mycobacterium avium	ani_screen	GCF_009741445.1	Mycobacterium avium	98.81	92.6	GCF_009741445.1	98.81	92.6	False	False	Mycobacterium avium	10813.0
85017d8f-bcdd-4b40-b0ef-5a81fbe778cd	ukhsa_50k	2024		1546668	429987772	139.0	100.0	0.55	57.0	4900791.0	238165.0	775001.0	0.64	g__Mycobacterium;s__Mycobacterium abscessus	Mycobacterium abscessus	ani_screen	GCF_000069185.1	Mycobacterium abscessus	99.14	94.97	GCF_000069185.1	99.14	94.97	False	False	Mycobacterium abscessus	5545.0
c909931a-23de-4277-a444-89ed0111aed8	ukhsa_50k	2020		803816	159567719	99.2	100.0	0.1	259.0	5545111.0	73727.0	227857.0	0.67	g__Mycobacterium;s__Mycobacterium neoaurum	Mycobacterium neoaurum	ani_screen	GCF_000691525.1	Mycobacterium neoaurum	98.6	92.14	GCF_000691525.1	98.6	92.14	False	False	Mycobacterium neoaurum	221.0
1a025e69-f966-4b19-a033-f21744120154	ukhsa_50k	2023		724270	199146093	137.4	100.0	1.79	1003.0	7223295.0	32507.0	182497.0	0.66	g__Mycobacterium;s__Mycobacterium paragordonae	Mycobacterium paragordonae	ani_screen	GCF_003614435.1	Mycobacterium paragordonae	97.97	84.52	GCF_003614435.1	97.97	84.52	False	False	Mycobacterium paragordonae	1535.0
6c7dae11-a617-4a83-85dc-ffd7e652c378	ukhsa_50k	2024		2168242	420914173	97.0	100.0	0.48	108.0	5441671.0	183247.0	439628.0	0.64	g__Mycobacterium;s__Mycobacterium gwanakae	Mycobacterium gwanakae	ani_screen	GCF_016767715.1	Mycobacterium gwanakae	97.54	88.04	GCF_016767715.1	97.54	88.04	False	False	Mycobacterium gwanakae	3594.0
48a71412-9f20-42c9-97ab-78af19d03320	ukhsa_50k	2023		1209232	337849181	139.7	100.0	0.32	307.0	6325648.0	68784.0	228722.0	0.68	g__Mycobacterium;s__Mycobacterium intracellulare	Mycobacterium intracellulare	ani_screen	GCF_000277125.1	Mycobacterium intracellulare	97.57	88.21	GCF_000277125.1	97.57	88.21	False	False	Mycobacterium intracellulare	16756.0
a7303f14-fca5-4176-82be-88abf07d1d75	ukhsa_50k	2020		230783	66211390	143.4	7.02	0.0	342.0	412535.0	1570.0	12375.0	0.64	Unclassified Bacteria
1985d7cf-1082-48ef-98a1-581393d5895d	ukhsa_50k	2019		5741	848182	73.8
567a8d13-a408-46d4-9682-22e798084db7	ukhsa_50k	2021		947341	254679012	134.4	99.99	0.98	351.0	6279027.0	50345.0	163924.0	0.68	g__Mycobacterium;s__Mycobacterium intracellulare	Mycobacterium intracellulare	ani_screen	GCF_000277125.1	Mycobacterium intracellulare	97.51	87.53	GCF_000277125.1	97.51	87.53	False	False	Mycobacterium intracellulare	16756.0
bc230749-986f-4bd5-a2a7-1e5d81ce5c10	ukhsa_50k	2018		1295655	257353348	99.4	100.0	0.09	386.0	5599463.0	55924.0	178045.0	0.69	g__Mycobacterium;s__Mycobacterium avium	Mycobacterium avium	ani_screen	GCF_009741445.1	Mycobacterium avium	98.9	92.47	GCF_009741445.1	98.9	92.47	False	False	Mycobacterium avium	10813.0
9b0aa8d4-eae1-4b5c-8569-ef40c02f9214	ukhsa_50k	2019		2099451	416460901	99.2	100.0	0.0	306.0	5368793.0	68469.0	186609.0	0.69	g__Mycobacterium;s__Mycobacterium avium	Mycobacterium avium	ani_screen	GCF_009741445.1	Mycobacterium avium	98.83	92.16	GCF_009741445.1	98.83	92.16	False	False	Mycobacterium avium	10813.0
6a1bb2c8-b04c-4704-89ac-df2a3374daec	ukhsa_50k	2024		529641	132276575	124.9	97.4	2.18	980.0	6320678.0	13079.0	70922.0	0.67	g__Mycobacterium;s__Mycobacterium intracellulare	Mycobacterium intracellulare	ani_screen	GCF_000277125.1	Mycobacterium intracellulare	97.41	86.12	GCF_000277125.1	97.41	86.12	False	False	Mycobacterium intracellulare	16756.0
10dd6d89-6092-4a21-b6c2-38510f565b0b	ukhsa_50k	2023		1826783	353514019	96.8	100.0	0.42	360.0	6474826.0	66667.0	188044.0	0.67	g__Mycobacterium;s__Mycobacterium intracellulare	Mycobacterium intracellulare	ani_screen	GCF_000277125.1	Mycobacterium intracellulare	97.52	87.9	GCF_000277125.1	97.52	87.9	False	False	Mycobacterium intracellulare	16756.0
66fb1aa6-a586-4cfb-8335-4fb8f1687cce	ukhsa_50k	2021		3528906	681079320	96.5	100.0	1.13	525.0	7082193.0	81824.0	190531.0	0.67	g__Mycobacterium;s__Mycobacterium intracellulare	Mycobacterium intracellulare	ani_screen	GCF_000277125.1	Mycobacterium intracellulare	97.51	87.97	GCF_000277125.1	97.51	87.97	False	False	Mycobacterium intracellulare	16756.0
6e783532-bac1-49c8-b32f-48490853c8b6	ukhsa_50k	2021		422293	115919840	137.2	100.0	0.97	470.0	5250315.0	28464.0	124448.0	0.63	g__Mycobacterium;s__Mycobacterium gwanakae	Mycobacterium gwanakae	ani_screen	GCF_016767715.1	Mycobacterium gwanakae	97.22	86.86	GCF_016767715.1	97.22	86.86	False	False	Mycobacterium gwanakae	3594.0
b068c8a4-4136-461e-bd13-6c91121d0acc	ukhsa_50k	2022		1646072	290323665	88.2	100.0	0.78	597.0	6676020.0	36055.0	139241.0	0.67	g__Mycobacterium;s__Mycobacterium intracellulare	Mycobacterium intracellulare	ani_screen	GCF_000277125.1	Mycobacterium intracellulare	97.5	87.42	GCF_000277125.1	97.5	87.42	False	False	Mycobacterium intracellulare	16756.0
968fc564-a4e4-4520-ab7e-850970482fa5	ukhsa_50k	2022		673914	173611288	128.8	99.85	2.73	1047.0	5870249.0	17022.0	86536.0	0.66	g__Mycobacterium;s__Mycobacterium wuenschmannii	Mycobacterium wuenschmannii	ani_screen	GCF_030252325.1	Mycobacterium wuenschmannii	98.02	89.38	GCF_030252325.1	98.02	89.38	False	False	Mycobacterium wuenschmannii	2.0
88487f1e-e444-42af-9a28-e05cdbdf92ad	ukhsa_50k	2020		973224	251132870	129.0	100.0	0.31	368.0	6145194.0	56722.0	209212.0	0.68	g__Mycobacterium;s__Mycobacterium intracellulare	Mycobacterium intracellulare	ani_screen	GCF_000277125.1	Mycobacterium intracellulare	97.53	87.74	GCF_000277125.1	97.53	87.74	False	False	Mycobacterium intracellulare	16756.0
55547114-dac3-48b1-973e-a26254a320b7	ukhsa_50k	2020		2752631	546511274	99.2	100.0	41.34	799.0	8154257.0	72395.0	200556.0	0.62	d__Bacteria;p__Actinomycetota;c__Actinomycetes;o__Actinomycetales;f__Bifidobacteriaceae;g__Alloscardovia;s__Alloscardovia omnicolens	Alloscardovia omnicolens	ani_screen
4b4ebac5-e470-4f7c-be5f-d66c7196e7b0	ukhsa_50k	2021		656581	115752147	88.2	99.99	4.73	1576.0	5996243.0	7148.0	35128.0	0.68	g__Mycobacterium;s__		taxonomic classification fully defined by topology	GCF_010731675.1	Mycobacterium marseillense	92.33	67.11	9c29dc1e-486e-4f33-9242-627ac241aace	99.94	98.64	False	False	NOVEL_NTM_7	34.0
b5683fb0-3284-4e28-a623-576727473608	ukhsa_50k	2019		896954	236712504	132.0	100.0	0.58	224.0	5498578.0	81325.0	336938.0	0.64	g__Mycobacterium;s__Mycobacterium gwanakae	Mycobacterium gwanakae	ani_screen	GCF_016767715.1	Mycobacterium gwanakae	97.38	88.09	GCF_016767715.1	97.38	88.09	False	False	Mycobacterium gwanakae	3594.0
e5979f61-bea7-4c2c-92c2-1e37e9e4ecf7	ukhsa_50k	2018		817295	217536358	133.1	100.0	0.78	347.0	6330407.0	50859.0	147756.0	0.68	g__Mycobacterium;s__Mycobacterium intracellulare	Mycobacterium intracellulare	ani_screen	GCF_000277125.1	Mycobacterium intracellulare	97.52	87.65	GCF_000277125.1	97.52	87.65	False	False	Mycobacterium intracellulare	16756.0
4ad22043-6846-4096-bca4-6cbc41c610f3	ukhsa_50k	2019		967237	263145916	136.0	100.0	0.6	234.0	6154107.0	79429.0	201859.0	0.66	g__Mycobacterium;s__Mycobacterium aubagnense	Mycobacterium aubagnense	ani_screen	GCF_010730955.1	Mycobacterium aubagnense	95.71	78.55	GCF_010730955.1	95.71	78.55	False	False	Mycobacterium aubagnense	25.0
d88d987a-b91b-4bc8-a1e9-fa64eb38e843	ukhsa_50k	2022		1413099	371970307	131.6	100.0	0.09	860.0	7237923.0	26702.0	129124.0	0.66	g__Mycobacterium;s__Mycobacterium gordonae	Mycobacterium gordonae	ani_screen	GCF_002101675.1	Mycobacterium gordonae	99.16	89.4	GCF_002101675.1	99.16	89.4	False	False	Mycobacterium gordonae	2151.0
1af8f327-24ba-483b-875d-1911b61e79e5	ukhsa_50k	2022		2408299	468223718	97.2	100.0	0.57	145.0	7136857.0	124602.0	558552.0	0.67	g__Mycobacterium;s__Mycobacterium septicum	Mycobacterium septicum	ani_screen	GCF_000455325.1	Mycobacterium septicum	95.31	78.92	GCF_000455325.1	95.31	78.92	False	False	Mycobacterium septicum	334.0
e41b58ef-1722-4551-93ba-5e2a51370401	ukhsa_50k	2024		1167390	226421957	97.0	100.0	0.14	314.0	5002511.0	52516.0	202616.0	0.69	g__Mycobacterium;s__Mycobacterium avium	Mycobacterium avium	ani_screen	GCF_009741445.1	Mycobacterium avium	99.11	93.2	GCF_009741445.1	99.11	93.2	False	False	Mycobacterium avium	10813.0
963da7a8-6db5-41f8-8562-e6ed01775b06	ukhsa_50k	2020		1079723	291531248	135.0	100.0	0.34	619.0	5446524.0	20117.0	74847.0	0.67	g__Mycobacterium;s__		taxonomic classification fully defined by topology	GCF_041261665.1	Mycobacterium sp041261665	84.0	19.35	963da7a8-6db5-41f8-8562-e6ed01775b06	100.0	99.81	False	True	NOVEL_NTM_77	1.0
3b500292-a0d0-4ff9-85eb-2f41c58b41a9	ukhsa_50k	2020		1175282	336470227	143.2	100.0	0.06	289.0	6795099.0	74176.0	254520.0	0.66	g__Mycobacterium;s__Mycobacterium fortuitum	Mycobacterium fortuitum	ani_screen	GCF_022179545.1	Mycobacterium fortuitum	98.55	91.22	GCF_022179545.1	98.55	91.22	False	False	Mycobacterium fortuitum	1562.0
64190589-7b39-4959-98e7-3e9af08b6bad	ukhsa_50k	2022		353178	67556440	95.6	99.99	1.21	575.0	4802763.0	14066.0	61733.0	0.69	g__Mycobacterium;s__Mycobacterium avium	Mycobacterium avium	ani_screen	GCF_009741445.1	Mycobacterium avium	99.05	92.63	GCF_009741445.1	99.05	92.63	False	False	Mycobacterium avium	10813.0
d4707999-cea4-4ae9-8751-6699e3b6fbe8	ukhsa_50k	2018		2684352	528321498	98.4	100.0	0.07	159.0	5030021.0	118849.0	461354.0	0.64	g__Mycobacterium;s__Mycobacterium abscessus	Mycobacterium abscessus	ani_screen	GCF_000069185.1	Mycobacterium abscessus	97.12	86.73	GCF_000069185.1	97.12	86.73	False	False	Mycobacterium abscessus	5545.0
9251772a-30f4-4241-a028-582a3be0df66	ukhsa_50k	2023		903941	173800020	96.2	100.0	0.62	535.0	6350737.0	37786.0	147773.0	0.68	g__Mycobacterium;s__Mycobacterium intracellulare	Mycobacterium intracellulare	ani_screen	GCF_000277125.1	Mycobacterium intracellulare	97.37	87.64	GCF_000277125.1	97.37	87.64	False	False	Mycobacterium intracellulare	16756.0
cb1778f5-92f3-4d94-8179-db8fc2eae270	ukhsa_50k	2018		2847558	564995452	99.2	100.0	0.43	304.0	6291568.0	83792.0	210631.0	0.68	g__Mycobacterium;s__Mycobacterium intracellulare	Mycobacterium intracellulare	ani_screen	GCF_000277125.1	Mycobacterium intracellulare	97.57	87.93	GCF_000277125.1	97.57	87.93	False	False	Mycobacterium intracellulare	16756.0
dc30393c-ec8c-4f29-806d-05aacaf43e15	ukhsa_50k	2018		880269	175663527	99.8	100.0	0.93	460.0	6501682.0	39843.0	139234.0	0.67	g__Mycobacterium;s__Mycobacterium intracellulare	Mycobacterium intracellulare	ani_screen	GCF_000277125.1	Mycobacterium intracellulare	97.64	87.61	GCF_000277125.1	97.64	87.61	False	False	Mycobacterium intracellulare	16756.0
39ab5712-09b4-4db1-97b1-338b86e52b81	ukhsa_50k	2019		1093877	252624566	115.4	100.0	0.16	217.0	4894207.0	74076.0	228217.0	0.64	g__Mycobacterium;s__Mycobacterium abscessus	Mycobacterium abscessus	ani_screen	GCF_000069185.1	Mycobacterium abscessus	97.11	91.19	GCF_000069185.1	97.11	91.19	False	False	Mycobacterium abscessus	5545.0
6e265b20-30fd-4666-8947-adf10c2f75ba	ukhsa_50k	2024		965867	187548151	97.1	100.0	0.03	476.0	5438024.0	38541.0	156363.0	0.69	g__Mycobacterium;s__Mycobacterium avium	Mycobacterium avium	ani_screen	GCF_009741445.1	Mycobacterium avium	98.88	92.38	GCF_009741445.1	98.88	92.38	False	False	Mycobacterium avium	10813.0
049d601d-037c-4c80-8759-5b5dbd1d3c0e	ukhsa_50k	2023		5383123	1025433767	95.2	100.0	0.56	301.0	6004152.0	80454.0	235682.0	0.68	g__Mycobacterium;s__Mycobacterium intracellulare	Mycobacterium intracellulare	ani_screen	GCF_000277125.1	Mycobacterium intracellulare	97.54	87.72	GCF_000277125.1	97.54	87.72	False	False	Mycobacterium intracellulare	16756.0
0de7091c-d543-4f2f-87cd-da65e57a1737	ukhsa_50k	2020		644828	185700445	144.0	99.98	0.09	412.0	6374834.0	51543.0	285954.0	0.66	g__Mycobacterium;s__Mycobacterium kansasii	Mycobacterium kansasii	ani_screen	GCF_000157895.3	Mycobacterium kansasii	99.96	98.57	GCF_000157895.3	99.96	98.57	False	False	Mycobacterium kansasii	1465.0
2e980531-5be5-4a52-90bf-8330717d52eb	ukhsa_50k	2020		1079725	214133053	99.2	100.0	0.24	96.0	4969061.0	179172.0	503133.0	0.64	g__Mycobacterium;s__Mycobacterium abscessus	Mycobacterium abscessus	ani_screen	GCF_000069185.1	Mycobacterium abscessus	99.02	94.74	GCF_000069185.1	99.02	94.74	False	False	Mycobacterium abscessus	5545.0
a39ccc44-ffbc-4a09-b9a5-243b40d46999	ukhsa_50k	2024		1464701	284200353	97.0	100.0	0.51	202.0	5438894.0	84209.0	346274.0	0.68	g__Mycobacterium;s__Mycobacterium intracellulare	Mycobacterium intracellulare	ani_screen	GCF_000277125.1	Mycobacterium intracellulare	99.01	93.52	GCF_000277125.1	99.01	93.52	False	False	Mycobacterium intracellulare	16756.0
9c0a41ae-38ff-4194-9948-f8f1829feb11	ukhsa_50k	2020		916665	257142696	140.3	100.0	0.21	294.0	6180737.0	66934.0	201290.0	0.68	g__Mycobacterium;s__Mycobacterium intracellulare	Mycobacterium intracellulare	ani_screen	GCF_000277125.1	Mycobacterium intracellulare	97.55	88.04	GCF_000277125.1	97.55	88.04	False	False	Mycobacterium intracellulare	16756.0
a8193cfa-f723-4344-a5cd-bb36ecefa125	ukhsa_50k	2024		740038	206369438	139.4	100.0	0.34	368.0	6139157.0	52331.0	147697.0	0.67	g__Mycobacterium;s__Mycobacterium intracellulare	Mycobacterium intracellulare	ani_screen	GCF_000277125.1	Mycobacterium intracellulare	97.32	87.87	GCF_000277125.1	97.32	87.87	False	False	Mycobacterium intracellulare	16756.0
98e045fb-b8ae-45bf-bd67-5e4495eda5e2	ukhsa_50k	2021		1999147	398076625	99.6	99.99	0.06	566.0	6556159.0	69382.0	250435.0	0.66	g__Mycobacterium;s__Mycobacterium kansasii	Mycobacterium kansasii	ani_screen	GCF_000157895.3	Mycobacterium kansasii	99.76	96.13	GCF_000157895.3	99.76	96.13	False	False	Mycobacterium kansasii	1465.0
fa4be83b-c252-49d6-aa8b-af119583a25c	ukhsa_50k	2022		1207386	339061864	140.4	100.0	0.37	255.0	6106848.0	72718.0	208016.0	0.68	g__Mycobacterium;s__Mycobacterium intracellulare	Mycobacterium intracellulare	ani_screen	GCF_000277125.1	Mycobacterium intracellulare	97.4	87.82	GCF_000277125.1	97.4	87.82	False	False	Mycobacterium intracellulare	16756.0
4b092df2-a5ff-42a9-b9bb-28c68801782f	ukhsa_50k	2023		170179	32794893	96.4	6.38	0.0	2.0	1989.0	1888.0	1888.0	0.63	Unclassified
7b3a053f-8957-4e62-b9e2-6e08729fe1c1	ukhsa_50k	2018		1987762	396620180	99.8	100.0	0.26	220.0	6022714.0	92441.0	227350.0	0.68	g__Mycobacterium;s__Mycobacterium intracellulare	Mycobacterium intracellulare	ani_screen	GCF_000277125.1	Mycobacterium intracellulare	97.72	91.2	GCF_000277125.1	97.72	91.2	False	False	Mycobacterium intracellulare	16756.0
e8d59322-3348-4df7-aa52-02ba1fcd1d9e	ukhsa_50k	2023		1334302	258400469	96.8	100.0	0.14	270.0	6609661.0	72313.0	210303.0	0.66	g__Mycobacterium;s__Mycobacterium fortuitum	Mycobacterium fortuitum	ani_screen	GCF_022179545.1	Mycobacterium fortuitum	98.22	89.31	GCF_022179545.1	98.22	89.31	False	False	Mycobacterium fortuitum	1562.0
8099c542-fc51-4657-95af-2a0119d37ab3	ukhsa_50k	2022		2134888	413804839	96.9	99.41	90.93	2157.0	16998501.0	15515.0	132477.0	0.68	g__Mycobacterium;s__Mycobacterium kansasii	Mycobacterium kansasii	ani_screen
3aaf3e71-ee51-4f0a-8a36-f5033f511eec	ukhsa_50k	2022		1004207	193372310	96.3	100.0	0.87	360.0	6268884.0	48318.0	160381.0	0.68	g__Mycobacterium;s__Mycobacterium intracellulare	Mycobacterium intracellulare	ani_screen	GCF_000277125.1	Mycobacterium intracellulare	97.35	87.72	GCF_000277125.1	97.35	87.72	False	False	Mycobacterium intracellulare	16756.0
6d267437-97cd-422a-a4fa-cf2520753f28	ukhsa_50k	2019		1963897	514194536	130.9	100.0	1.97	338.0	5542863.0	117945.0	345135.0	0.64	g__Mycobacterium;s__Mycobacterium gwanakae	Mycobacterium gwanakae	ani_screen	GCF_016767715.1	Mycobacterium gwanakae	97.38	88.15	GCF_016767715.1	97.38	88.15	False	False	Mycobacterium gwanakae	3594.0
cd9f9b7c-8eaa-452e-b18d-8101f2e4eba9	ukhsa_50k	2021		551815	154981923	140.4	100.0	5.7	1500.0	6534127.0	20677.0	107198.0	0.67	g__Mycobacterium;s__Mycobacterium avium	Mycobacterium avium	ani_screen	GCF_009741445.1	Mycobacterium avium	98.85	91.5	GCF_009741445.1	98.85	91.5	False	False	Mycobacterium avium	10813.0
70d47ae4-d1c5-4898-a335-2536653c9760	ukhsa_50k	2022		1550232	296578427	95.6	99.99	0.63	356.0	4788285.0	39628.0	95969.0	0.67	g__Mycobacterium;s__		taxonomic classification fully defined by topology	GCF_002102265.1	Mycobacterium longobardum	87.49	38.18	75a40903-3761-4a20-a5ca-aed188922b46	99.98	96.09	False	False	NOVEL_NTM_19	6.0
2ea412f8-be3a-490e-a2bc-d97625f276bd	ukhsa_50k	2020		584449	152189721	130.2	100.0	0.34	447.0	5032844.0	22492.0	82551.0	0.69	g__Mycobacterium;s__Mycobacterium avium	Mycobacterium avium	ani_screen	GCF_009741445.1	Mycobacterium avium	99.06	92.28	GCF_009741445.1	99.06	92.28	False	False	Mycobacterium avium	10813.0
63127adc-d8df-4d18-80cc-b485eb1bf4b1	ukhsa_50k	2023		2712587	506529659	93.4	100.0	0.0	386.0	5281540.0	39865.0	157204.0	0.69	g__Mycobacterium;s__Mycobacterium avium	Mycobacterium avium	ani_screen	GCF_009741445.1	Mycobacterium avium	98.87	92.55	GCF_009741445.1	98.87	92.55	False	False	Mycobacterium avium	10813.0
7e92e270-7bcf-4ed2-a2dc-fc53c48ab85f	ukhsa_50k	2020		981810	268433483	136.7	100.0	0.71	351.0	6240508.0	47784.0	136169.0	0.68	g__Mycobacterium;s__Mycobacterium intracellulare	Mycobacterium intracellulare	ani_screen	GCF_000277125.1	Mycobacterium intracellulare	97.51	87.72	GCF_000277125.1	97.51	87.72	False	False	Mycobacterium intracellulare	16756.0
292e41a9-fcd3-49a0-a14e-0b99ca0ecf36	ukhsa_50k	2018		1893717	377528683	99.6	100.0	0.12	461.0	5815308.0	47050.0	186571.0	0.69	g__Mycobacterium;s__Mycobacterium avium	Mycobacterium avium	ani_screen	GCF_009741445.1	Mycobacterium avium	98.89	92.61	GCF_009741445.1	98.89	92.61	False	False	Mycobacterium avium	10813.0
66749f42-1aa2-4fb1-83de-e2834a721487	ukhsa_50k	2019		728541	204350974	140.2	100.0	0.42	357.0	6080165.0	50690.0	181773.0	0.68	g__Mycobacterium;s__Mycobacterium intracellulare	Mycobacterium intracellulare	ani_screen	GCF_000277125.1	Mycobacterium intracellulare	97.53	87.72	GCF_000277125.1	97.53	87.72	False	False	Mycobacterium intracellulare	16756.0
5e373d21-2ee1-4f01-867b-bc4c8093fac2	ukhsa_50k	2019		954934	239079783	125.2	100.0	0.1	353.0	5692538.0	45559.0	209086.0	0.68	g__Mycobacterium;s__Mycobacterium intracellulare	Mycobacterium intracellulare	ani_screen	GCF_000277125.1	Mycobacterium intracellulare	97.92	87.97	GCF_000277125.1	97.92	87.97	False	False	Mycobacterium intracellulare	16756.0
447a59f9-e09d-4030-97c8-6ebb3c7c3ff9	ukhsa_50k	2024		1570182	267862548	85.3	100.0	0.66	168.0	5318503.0	92781.0	335668.0	0.64	g__Mycobacterium;s__Mycobacterium gwanakae	Mycobacterium gwanakae	ani_screen	GCF_016767715.1	Mycobacterium gwanakae	97.55	88.03	GCF_016767715.1	97.55	88.03	False	False	Mycobacterium gwanakae	3594.0
84a7e764-0bf2-41d7-bd69-56da08f60bff	ukhsa_50k	2022		2243247	436636774	97.4	100.0	0.1	338.0	6789413.0	110098.0	441064.0	0.66	g__Mycobacterium;s__Mycobacterium fortuitum	Mycobacterium fortuitum	ani_screen	GCF_022179545.1	Mycobacterium fortuitum	98.83	91.86	GCF_022179545.1	98.83	91.86	False	False	Mycobacterium fortuitum	1562.0
7bab651c-59a9-4be5-8ae5-04b003dd6584	ukhsa_50k	2023		858141	209111429	121.8	99.99	0.25	493.0	6441341.0	38876.0	176519.0	0.66	g__Mycobacterium;s__Mycobacterium simiae	Mycobacterium simiae	ani_screen	GCF_010727605.1	Mycobacterium simiae	97.25	90.51	GCF_010727605.1	97.25	90.51	False	False	Mycobacterium simiae	233.0
c917d87c-45f5-4d62-9fc5-7a0367f00a33	ukhsa_50k	2022		371451	80963205	109.0	94.06	2.15	1034.0	4623968.0	7061.0	48155.0	0.66	g__Mycobacterium;s__Mycobacterium xenopi	Mycobacterium xenopi	ani_screen	GCF_009936235.1	Mycobacterium xenopi	99.78	97.23	GCF_009936235.1	99.78	97.23	False	False	Mycobacterium xenopi	1073.0
09f422fe-2827-4b43-9819-3e037fc51408	ukhsa_50k	2024		647853	178168786	137.5	100.0	0.54	467.0	5507814.0	30922.0	115299.0	0.69	g__Mycobacterium;s__Mycobacterium avium	Mycobacterium avium	ani_screen	GCF_009741445.1	Mycobacterium avium	98.92	92.29	GCF_009741445.1	98.92	92.29	False	False	Mycobacterium avium	10813.0
c5f3a286-198d-415e-a017-743d6c0029a8	ukhsa_50k	2020		2080311	409362752	98.4	100.0	1.06	312.0	6025289.0	78245.0	242743.0	0.67	g__Mycobacterium;s__Mycobacterium sp020217485	Mycobacterium sp020217485	ani_screen	GCF_020217485.1	Mycobacterium sp020217485	99.12	91.05	GCF_020217485.1	99.12	91.05	False	False	Mycobacterium sp020217485	789.0
5a6cf2b2-ca78-45e9-9b17-f7b49f3b8299	ukhsa_50k	2018		1104930	218100112	98.7	99.99	0.29	313.0	5320479.0	100369.0	248544.0	0.67	g__Mycobacterium;s__Mycobacterium malmoense	Mycobacterium malmoense	ani_screen	GCF_019645855.1	Mycobacterium malmoense	99.43	97.42	GCF_019645855.1	99.43	97.42	False	False	Mycobacterium malmoense	516.0
b31da8cd-8b19-441f-b5c8-fbc08a29ec9a	ukhsa_50k	2019		2583426	511418611	99.0	100.0	0.33	292.0	6097610.0	97383.0	272017.0	0.68	g__Mycobacterium;s__Mycobacterium intracellulare	Mycobacterium intracellulare	ani_screen	GCF_000277125.1	Mycobacterium intracellulare	97.5	91.32	GCF_000277125.1	97.5	91.32	False	False	Mycobacterium intracellulare	16756.0
6417e9df-1b45-4bed-9f53-3fb1d4eebaca	ukhsa_50k	2022		1734918	335386463	96.6	100.0	0.19	237.0	5840489.0	83786.0	191161.0	0.68	g__Mycobacterium;s__Mycobacterium intracellulare	Mycobacterium intracellulare	ani_screen	GCF_000277125.1	Mycobacterium intracellulare	97.57	87.76	GCF_000277125.1	97.57	87.76	False	False	Mycobacterium intracellulare	16756.0
045d2fd8-e04d-44eb-b4a0-70ed0637cc6d	ukhsa_50k	2023		1043007	285755194	137.0	100.0	0.19	268.0	5028708.0	50818.0	215431.0	0.69	g__Mycobacterium;s__Mycobacterium avium	Mycobacterium avium	ani_screen	GCF_009741445.1	Mycobacterium avium	99.21	92.83	GCF_009741445.1	99.21	92.83	False	False	Mycobacterium avium	10813.0
f04fd208-e777-4924-ab6c-a8be1815081b	ukhsa_50k	2019		735783	205212282	139.4	100.0	0.28	366.0	7203065.0	60149.0	198342.0	0.67	g__Mycobacterium;s__Mycobacterium septicum	Mycobacterium septicum	ani_screen	GCF_000455325.1	Mycobacterium septicum	96.16	85.17	GCF_000455325.1	96.16	85.17	False	False	Mycobacterium septicum	334.0
d6aed957-7381-4ac2-8be6-990eb1a7e590	ukhsa_50k	2019		1868172	490151736	131.2	100.0	0.01	621.0	6854965.0	34830.0	189891.0	0.67	g__Mycobacterium;s__Mycobacterium gordonae	Mycobacterium gordonae	ani_screen	GCF_002101675.1	Mycobacterium gordonae	99.03	91.9	GCF_002101675.1	99.03	91.9	False	False	Mycobacterium gordonae	2151.0
63cb2668-40bd-4c75-b2bc-985637e51d1b	ukhsa_50k	2024		1462483	278080969	95.1	100.0	0.37	110.0	4868366.0	161462.0	455008.0	0.64	g__Mycobacterium;s__Mycobacterium abscessus	Mycobacterium abscessus	ani_screen	GCF_000069185.1	Mycobacterium abscessus	99.14	96.11	GCF_000069185.1	99.14	96.11	False	False	Mycobacterium abscessus	5545.0
3e0845fd-8f85-4379-b094-9646634bec19	ukhsa_50k	2022		1350901	364695356	135.0	100.0	0.4	88.0	4937595.0	176472.0	454973.0	0.64	g__Mycobacterium;s__Mycobacterium abscessus	Mycobacterium abscessus	ani_screen	GCF_000069185.1	Mycobacterium abscessus	99.13	94.71	GCF_000069185.1	99.13	94.71	False	False	Mycobacterium abscessus	5545.0
5e77cf1f-19fc-4f03-b5e1-e92f75a30b27	ukhsa_50k	2019		1517001	299733817	98.8	100.0	0.58	728.0	7555733.0	38815.0	199254.0	0.67	g__Mycobacterium;s__Mycobacterium sp003987775	Mycobacterium sp003987775	ani_screen	GCF_030755175.1	Mycobacterium sp003987775	99.31	91.85	GCF_030755175.1	99.31	91.85	False	False	Mycobacterium sp003987775	43.0
982653f0-3121-465b-a15a-c3d7e7f75cf5	ukhsa_50k	2018		1511759	294030444	97.2	100.0	0.82	350.0	6301216.0	51266.0	160427.0	0.68	g__Mycobacterium;s__Mycobacterium intracellulare	Mycobacterium intracellulare	ani_screen	GCF_000277125.1	Mycobacterium intracellulare	97.46	87.46	GCF_000277125.1	97.46	87.46	False	False	Mycobacterium intracellulare	16756.0
23cfcb89-e50f-464e-bf0f-b2c7202663af	ukhsa_50k	2024		1287243	330498810	128.4	100.0	0.83	296.0	5862093.0	51566.0	274755.0	0.68	g__Mycobacterium;s__Mycobacterium intracellulare	Mycobacterium intracellulare	ani_screen	GCF_000277125.1	Mycobacterium intracellulare	97.51	87.7	GCF_000277125.1	97.51	87.7	False	False	Mycobacterium intracellulare	16756.0
6d7f28a0-f195-42cd-b10b-6fe95e1af0d9	ukhsa_50k	2024		920300	242867036	132.0	100.0	0.62	385.0	6510220.0	44204.0	160095.0	0.67	g__Mycobacterium;s__Mycobacterium intracellulare	Mycobacterium intracellulare	ani_screen	GCF_000277125.1	Mycobacterium intracellulare	97.52	87.38	GCF_000277125.1	97.52	87.38	False	False	Mycobacterium intracellulare	16756.0
628f1124-f372-4f45-8e02-f1159fe5fca2	ukhsa_50k	2022		3035043	583786172	96.2	99.98	0.05	485.0	6407881.0	72790.0	336939.0	0.66	g__Mycobacterium;s__Mycobacterium kansasii	Mycobacterium kansasii	ani_screen	GCF_000157895.3	Mycobacterium kansasii	99.85	97.98	GCF_000157895.3	99.85	97.98	False	False	Mycobacterium kansasii	1465.0
b835cb67-2cab-433e-b7f8-02aa35fd202e	ukhsa_50k	2021		355376	69532060	97.8	98.56	1.95	1088.0	5222980.0	8212.0	48008.0	0.69	g__Mycobacterium;s__Mycobacterium avium	Mycobacterium avium	ani_screen	GCF_009741445.1	Mycobacterium avium	99.11	89.04	GCF_009741445.1	99.11	89.04	False	False	Mycobacterium avium	10813.0
8f5906ad-e396-456a-b4e7-40ae629b2df6	ukhsa_50k	2018		974412	233201915	119.6	100.0	0.58	425.0	5461947.0	32336.0	115890.0	0.69	g__Mycobacterium;s__Mycobacterium avium	Mycobacterium avium	ani_screen	GCF_009741445.1	Mycobacterium avium	98.83	92.48	GCF_009741445.1	98.83	92.48	False	False	Mycobacterium avium	10813.0
66521bd2-9e7c-47a8-9ee9-2679ab1ee722	ukhsa_50k	2023		395285	86487651	109.4	94.97	1.69	1251.0	5031635.0	7136.0	39087.0	0.69	g__Mycobacterium;s__Mycobacterium avium	Mycobacterium avium	ani_screen	GCF_009741445.1	Mycobacterium avium	98.7	87.58	GCF_009741445.1	98.7	87.58	False	False	Mycobacterium avium	10813.0
4f3f6aca-3605-43a9-89da-c998eac6331d	ukhsa_50k	2020		464875	124885005	134.4	99.99	0.54	175.0	4963742.0	79341.0	234386.0	0.64	g__Mycobacterium;s__Mycobacterium abscessus	Mycobacterium abscessus	ani_screen	GCF_000069185.1	Mycobacterium abscessus	99.06	93.85	GCF_000069185.1	99.06	93.85	False	False	Mycobacterium abscessus	5545.0
be081f82-3de3-4bb6-a140-7f927b3b6a57	ukhsa_50k	2023		279056	53219946	95.4	6.38	0.0	7.0	1709.0	289.0	386.0	0.57	Unclassified
95f2f99e-beb5-484b-80ff-8389c883f02d	ukhsa_50k	2020		999493	282232403	141.1	100.0	0.4	126.0	5022357.0	169475.0	585001.0	0.64	g__Mycobacterium;s__Mycobacterium gwanakae	Mycobacterium gwanakae	ani_screen	GCF_016767715.1	Mycobacterium gwanakae	97.61	87.57	GCF_016767715.1	97.61	87.57	False	False	Mycobacterium gwanakae	3594.0
9e5ec47e-9bb3-4510-99c4-01f6849cb731	ukhsa_50k	2019		570710	158014115	138.4	100.0	0.11	387.0	5671775.0	46904.0	140568.0	0.69	g__Mycobacterium;s__Mycobacterium avium	Mycobacterium avium	ani_screen	GCF_009741445.1	Mycobacterium avium	98.89	92.58	GCF_009741445.1	98.89	92.58	False	False	Mycobacterium avium	10813.0
5f49105b-1ced-4a4d-86bb-6e8ace3d153e	ukhsa_50k	2020		1804841	357848829	99.2	100.0	0.15	308.0	5204780.0	68573.0	168228.0	0.69	g__Mycobacterium;s__Mycobacterium avium	Mycobacterium avium	ani_screen	GCF_009741445.1	Mycobacterium avium	98.95	92.4	GCF_009741445.1	98.95	92.4	False	False	Mycobacterium avium	10813.0
5a3a85b0-2e08-4e70-92b6-f4e9f80d9e54	ukhsa_50k	2021		897051	177887668	99.2	100.0	0.79	259.0	6036402.0	65600.0	221837.0	0.68	g__Mycobacterium;s__Mycobacterium intracellulare	Mycobacterium intracellulare	ani_screen	GCF_000277125.1	Mycobacterium intracellulare	97.55	87.74	GCF_000277125.1	97.55	87.74	False	False	Mycobacterium intracellulare	16756.0
e7194a80-6963-4c03-a6a9-90c033430fd9	ukhsa_50k	2022		18246	3348260	91.8
20faaf4f-3b7c-4c9e-8568-e71168e40ed2	ukhsa_50k	2022		84557	21350974	126.2	4.08	0.0	121.0	140935.0	1766.0	7960.0	0.6	Unclassified Bacteria
ed8814f3-1343-44d1-a095-1a015513d3b5	ukhsa_50k	2019		1566110	309426199	98.8	100.0	0.05	422.0	6997087.0	66267.0	303938.0	0.67	g__Mycobacterium;s__Mycobacterium paragordonae	Mycobacterium paragordonae	ani_screen	GCF_003614435.1	Mycobacterium paragordonae	96.99	83.31	GCF_003614435.1	96.99	83.31	False	False	Mycobacterium paragordonae	1535.0
e811cd27-a23c-4bba-84d5-d6d9142b4f1f	ukhsa_50k	2020		421441	110695960	131.4	100.0	0.02	512.0	5542306.0	25257.0	95960.0	0.69	g__Mycobacterium;s__Mycobacterium avium	Mycobacterium avium	ani_screen	GCF_009741445.1	Mycobacterium avium	98.84	91.65	GCF_009741445.1	98.84	91.65	False	False	Mycobacterium avium	10813.0
b6f36f7c-2d0d-4798-8758-6b47d4a0b62b	ukhsa_50k	2019		2928060	767852003	131.1	100.0	0.58	204.0	6389188.0	110693.0	309636.0	0.67	g__Mycobacterium;s__Mycobacterium vulneris	Mycobacterium vulneris	ani_screen	GCF_002104765.1	Mycobacterium vulneris	99.99	99.52	GCF_002104765.1	99.99	99.52	False	False	Mycobacterium vulneris	7.0
5de51d77-54d5-4970-a7a1-4dfc7dbbd3c9	ukhsa_50k	2021		1129203	297257399	131.6	100.0	0.33	827.0	7310236.0	23604.0	83884.0	0.66	g__Mycobacterium;s__Mycobacterium gordonae	Mycobacterium gordonae	ani_screen	GCF_002101675.1	Mycobacterium gordonae	99.0	86.59	GCF_002101675.1	99.0	86.59	False	False	Mycobacterium gordonae	2151.0
b6d7d90b-0e29-47a8-bc8a-c2e0fc9c521b	ukhsa_50k	2018		1017191	260280738	128.0	99.99	0.3	181.0	4970960.0	85969.0	273257.0	0.64	g__Mycobacterium;s__Mycobacterium abscessus	Mycobacterium abscessus	ani_screen	GCF_000069185.1	Mycobacterium abscessus	99.11	93.7	GCF_000069185.1	99.11	93.7	False	False	Mycobacterium abscessus	5545.0
30054470-9da8-4b08-bb13-b031ca3d36c3	ukhsa_50k	1800		1426586	280548625	98.3	100.0	0.64	284.0	5289777.0	39745.0	147463.0	0.7	g__Mycobacterium;s__Mycobacterium sp001666755	Mycobacterium sp001666755	ani_screen	GCF_001666755.1	Mycobacterium sp001666755	98.86	93.43	GCF_001666755.1	98.86	93.43	False	False	Mycobacterium sp001666755	24.0
87a5340e-b46f-4943-a9b6-4a2a7124e65d	ukhsa_50k	2024		607170	148912597	122.6	99.99	0.91	794.0	6199177.0	16413.0	70096.0	0.68	g__Mycobacterium;s__Mycobacterium intracellulare	Mycobacterium intracellulare	ani_screen	GCF_000277125.1	Mycobacterium intracellulare	97.46	86.22	GCF_000277125.1	97.46	86.22	False	False	Mycobacterium intracellulare	16756.0
2f279301-c7d2-473f-a740-ba4b51930949	ukhsa_50k	2022		938937	260065690	138.5	100.0	0.0	250.0	6880097.0	85078.0	228630.0	0.66	g__Mycobacterium;s__Mycobacterium peregrinum_B	Mycobacterium peregrinum_B	ani_screen	GCF_001665625.1	Mycobacterium peregrinum_B	98.34	87.26	GCF_001665625.1	98.34	87.26	False	False	Mycobacterium peregrinum_B	38.0
a5c3c4cf-4056-45f7-82e6-5c0ef6e1aaa1	ukhsa_50k	2023		278882	42946636	77.0
d6f60357-080e-454d-9e11-0cf3b47f1264	ukhsa_50k	2024		338904	86837574	128.2	100.0	1.63	569.0	5202267.0	16459.0	89415.0	0.64	g__Mycobacterium;s__Mycobacterium gwanakae	Mycobacterium gwanakae	ani_screen	GCF_016767715.1	Mycobacterium gwanakae	97.38	86.7	GCF_016767715.1	97.38	86.7	False	False	Mycobacterium gwanakae	3594.0
a305c491-dcd9-4fd0-8f46-d66e4c0c2557	ukhsa_50k	2024		874126	170495639	97.5	100.0	0.29	235.0	5465088.0	61294.0	250085.0	0.68	g__Mycobacterium;s__Mycobacterium intracellulare	Mycobacterium intracellulare	ani_screen	GCF_000277125.1	Mycobacterium intracellulare	99.16	95.21	GCF_000277125.1	99.16	95.21	False	False	Mycobacterium intracellulare	16756.0
cfc7f126-f17c-4288-8029-a6de8d94668d	ukhsa_50k	2023		1591589	304989660	95.8	100.0	0.32	264.0	6236227.0	79783.0	161744.0	0.68	g__Mycobacterium;s__Mycobacterium intracellulare	Mycobacterium intracellulare	ani_screen	GCF_000277125.1	Mycobacterium intracellulare	97.4	88.17	GCF_000277125.1	97.4	88.17	False	False	Mycobacterium intracellulare	16756.0
28ec184d-4300-4eea-a812-651cc257ccf7	ukhsa_50k	2019		1227216	344043948	140.2	100.0	0.69	260.0	6595680.0	82513.0	208583.0	0.67	g__Mycobacterium;s__Mycobacterium intracellulare	Mycobacterium intracellulare	ani_screen	GCF_000277125.1	Mycobacterium intracellulare	97.55	87.68	GCF_000277125.1	97.55	87.68	False	False	Mycobacterium intracellulare	16756.0
ddd7dcff-11c7-4de2-a17c-6753a4530e26	ukhsa_50k	2018		1087404	304821901	140.2	100.0	0.2	228.0	5006723.0	66940.0	166988.0	0.69	g__Mycobacterium;s__Mycobacterium avium	Mycobacterium avium	ani_screen	GCF_009741445.1	Mycobacterium avium	99.12	93.27	GCF_009741445.1	99.12	93.27	False	False	Mycobacterium avium	10813.0
521004e7-be4c-406a-8ce0-f5e93bf6b268	ukhsa_50k	2022		1130574	306265522	135.4	100.0	0.73	336.0	6304877.0	50636.0	227230.0	0.68	g__Mycobacterium;s__Mycobacterium intracellulare	Mycobacterium intracellulare	ani_screen	GCF_000277125.1	Mycobacterium intracellulare	97.46	87.76	GCF_000277125.1	97.46	87.76	False	False	Mycobacterium intracellulare	16756.0
6bf72f6b-1043-4bf6-b8fb-191cafb5a167	ukhsa_50k	2021		3629694	706093917	97.2	100.0	0.17	284.0	5007036.0	75112.0	205673.0	0.69	g__Mycobacterium;s__Mycobacterium avium	Mycobacterium avium	ani_screen	GCF_009741445.1	Mycobacterium avium	99.12	93.02	GCF_009741445.1	99.12	93.02	False	False	Mycobacterium avium	10813.0
d01e022a-50eb-4737-9234-4094504e3b73	ukhsa_50k	2019		609932	117275396	96.2	100.0	1.48	233.0	5228426.0	64023.0	276959.0	0.64	g__Mycobacterium;s__Mycobacterium gwanakae	Mycobacterium gwanakae	ani_screen	GCF_016767715.1	Mycobacterium gwanakae	97.56	86.97	GCF_016767715.1	97.56	86.97	False	False	Mycobacterium gwanakae	3594.0
685515e1-1e99-4fda-8de9-80185de6dba5	ukhsa_50k	2018		1928443	378347650	98.1	100.0	0.57	345.0	6213410.0	76867.0	207408.0	0.68	g__Mycobacterium;s__Mycobacterium intracellulare	Mycobacterium intracellulare	ani_screen	GCF_000277125.1	Mycobacterium intracellulare	97.57	87.73	GCF_000277125.1	97.57	87.73	False	False	Mycobacterium intracellulare	16756.0
0c9fbda0-941f-4009-8534-fa4e8be6d598	ukhsa_50k	2020		1689406	330282775	97.8	100.0	0.82	205.0	5430108.0	84179.0	231780.0	0.64	g__Mycobacterium;s__Mycobacterium gwanakae	Mycobacterium gwanakae	ani_screen	GCF_016767715.1	Mycobacterium gwanakae	97.5	87.3	GCF_016767715.1	97.5	87.3	False	False	Mycobacterium gwanakae	3594.0
614b4cd9-e98f-4471-a9d6-d1f07c2ecba3	ukhsa_50k	2018		3054508	608502018	99.6	100.0	30.04	13003.0	9808823.0	12936.0	150772.0	0.64	g__Mycobacterium;s__Mycobacterium abscessus	Mycobacterium abscessus	ani_screen
264d2617-2ee4-4bd1-a351-3d015a49ab7c	ukhsa_50k	2024		1067050	303986899	142.4	100.0	0.15	269.0	5655484.0	70456.0	280305.0	0.68	g__Mycobacterium;s__Mycobacterium intracellulare	Mycobacterium intracellulare	ani_screen	GCF_000277125.1	Mycobacterium intracellulare	98.15	88.39	GCF_000277125.1	98.15	88.39	False	False	Mycobacterium intracellulare	16756.0
d149f5be-23c9-4455-b6ed-c1297148b264	ukhsa_50k	2021		3560424	706156671	99.2	100.0	0.42	314.0	6147978.0	86559.0	306669.0	0.68	g__Mycobacterium;s__Mycobacterium intracellulare	Mycobacterium intracellulare	ani_screen	GCF_000277125.1	Mycobacterium intracellulare	99.11	94.33	GCF_000277125.1	99.11	94.33	False	False	Mycobacterium intracellulare	16756.0
ade3b4fa-edbe-476c-9d5d-78bf61b17b60	ukhsa_50k	2019		1376646	272514341	98.9	100.0	0.2	88.0	5025869.0	179133.0	414397.0	0.64	g__Mycobacterium;s__Mycobacterium abscessus	Mycobacterium abscessus	ani_screen	GCF_000069185.1	Mycobacterium abscessus	99.13	92.86	GCF_000069185.1	99.13	92.86	False	False	Mycobacterium abscessus	5545.0
20dcb783-47f5-48e2-8178-4845682bf451	ukhsa_50k	2022		1357382	269172327	99.2	100.0	0.44	172.0	5330082.0	163342.0	561104.0	0.64	g__Mycobacterium;s__Mycobacterium gwanakae	Mycobacterium gwanakae	ani_screen	GCF_016767715.1	Mycobacterium gwanakae	97.42	87.88	GCF_016767715.1	97.42	87.88	False	False	Mycobacterium gwanakae	3594.0
a7ebcc3b-3267-49a1-a6b3-5154e0e29327	ukhsa_50k	2020		715382	201905872	141.2	100.0	0.16	672.0	7200267.0	25518.0	122452.0	0.66	g__Mycobacterium;s__Mycobacterium gordonae	Mycobacterium gordonae	ani_screen	GCF_002101675.1	Mycobacterium gordonae	98.76	87.95	GCF_002101675.1	98.76	87.95	False	False	Mycobacterium gordonae	2151.0
849c4048-33a9-4ebb-8c76-084bd281ae9c	ukhsa_50k	2024		1733631	332180899	95.8	100.0	0.12	485.0	5778177.0	40545.0	167308.0	0.69	g__Mycobacterium;s__Mycobacterium avium	Mycobacterium avium	ani_screen	GCF_009741445.1	Mycobacterium avium	98.86	92.57	GCF_009741445.1	98.86	92.57	False	False	Mycobacterium avium	10813.0
4082a1a8-c82b-452c-a234-34aa94282bcb	ukhsa_50k	2021		1208019	233556932	96.6	100.0	0.69	368.0	6285504.0	71579.0	185201.0	0.68	g__Mycobacterium;s__Mycobacterium intracellulare	Mycobacterium intracellulare	ani_screen	GCF_000277125.1	Mycobacterium intracellulare	97.57	87.86	GCF_000277125.1	97.57	87.86	False	False	Mycobacterium intracellulare	16756.0
fd6c5dd8-a799-4300-8d0d-75863eb69af5	ukhsa_50k	2024		1646571	320950254	97.4	100.0	0.01	626.0	6906166.0	34882.0	154273.0	0.67	g__Mycobacterium;s__Mycobacterium gordonae	Mycobacterium gordonae	ani_screen	GCF_002101675.1	Mycobacterium gordonae	98.91	89.87	GCF_002101675.1	98.91	89.87	False	False	Mycobacterium gordonae	2151.0
9f6dccdf-dbc3-4fe8-a286-9329b10526ab	ukhsa_50k	2023		78675	14232762	90.4
27222f61-fab3-4bd4-a256-c915a7a983e4	ukhsa_50k	2019		1661495	328238366	98.8	100.0	0.94	373.0	6738165.0	67509.0	235663.0	0.67	g__Mycobacterium;s__Mycobacterium intracellulare	Mycobacterium intracellulare	ani_screen	GCF_000277125.1	Mycobacterium intracellulare	97.6	88.78	GCF_000277125.1	97.6	88.78	False	False	Mycobacterium intracellulare	16756.0
53f1530e-c4bf-4302-8df1-72f7db66a494	ukhsa_50k	2020		916160	259313716	141.6	100.0	0.07	390.0	5808563.0	38239.0	139814.0	0.69	g__Mycobacterium;s__Mycobacterium avium	Mycobacterium avium	ani_screen	GCF_009741445.1	Mycobacterium avium	98.81	92.6	GCF_009741445.1	98.81	92.6	False	False	Mycobacterium avium	10813.0
fc9d4bdb-642c-4981-b1ae-75786b3a4ab6	ukhsa_50k	2018		2183883	432769103	99.1	100.0	0.32	287.0	6047381.0	89175.0	200548.0	0.68	g__Mycobacterium;s__Mycobacterium intracellulare	Mycobacterium intracellulare	ani_screen	GCF_000277125.1	Mycobacterium intracellulare	97.51	87.9	GCF_000277125.1	97.51	87.9	False	False	Mycobacterium intracellulare	16756.0
f4b7bb47-4fa0-479d-8a09-afffb1b5d14b	ukhsa_50k	2023		696801	193085716	138.6	100.0	0.66	96.0	5315609.0	148114.0	340704.0	0.64	g__Mycobacterium;s__Mycobacterium gwanakae	Mycobacterium gwanakae	ani_screen	GCF_016767715.1	Mycobacterium gwanakae	97.42	88.05	GCF_016767715.1	97.42	88.05	False	False	Mycobacterium gwanakae	3594.0
3b6678ab-634f-444e-bed4-e258523c9ad4	ukhsa_50k	2020		1194078	237743246	99.6	100.0	0.05	639.0	6960625.0	34712.0	126483.0	0.67	g__Mycobacterium;s__Mycobacterium gordonae	Mycobacterium gordonae	ani_screen	GCF_002101675.1	Mycobacterium gordonae	99.03	91.41	GCF_002101675.1	99.03	91.41	False	False	Mycobacterium gordonae	2151.0
483a7d02-9418-4c94-9270-62707c3c8c9a	ukhsa_50k	2022		2736047	527114904	96.3	100.0	0.24	320.0	5765639.0	73673.0	211774.0	0.69	g__Mycobacterium;s__Mycobacterium avium	Mycobacterium avium	ani_screen	GCF_009741445.1	Mycobacterium avium	98.77	92.26	GCF_009741445.1	98.77	92.26	False	False	Mycobacterium avium	10813.0
c574f7e0-a290-474c-9ff9-2cececcd0f73	ukhsa_50k	2021		623661	118333245	94.9	100.0	0.12	863.0	5211082.0	19398.0	82177.0	0.68	g__Mycobacterium;s__Mycobacterium avium	Mycobacterium avium	ani_screen	GCF_009741445.1	Mycobacterium avium	99.08	92.53	GCF_009741445.1	99.08	92.53	False	False	Mycobacterium avium	10813.0
b6299821-515b-4096-8b9f-9f4626630d52	ukhsa_50k	2024		2658631	507689539	95.4	100.0	0.35	170.0	5110144.0	152908.0	253546.0	0.64	g__Mycobacterium;s__Mycobacterium gwanakae	Mycobacterium gwanakae	ani_screen	GCF_016767715.1	Mycobacterium gwanakae	97.42	86.81	GCF_016767715.1	97.42	86.81	False	False	Mycobacterium gwanakae	3594.0
c2f935f6-0e8d-4f9e-b4dc-8ae4f2a19a59	ukhsa_50k	2023		2087415	401286681	96.1	100.0	0.29	315.0	6232556.0	77146.0	207883.0	0.68	g__Mycobacterium;s__Mycobacterium intracellulare	Mycobacterium intracellulare	ani_screen	GCF_000277125.1	Mycobacterium intracellulare	97.57	87.89	GCF_000277125.1	97.57	87.89	False	False	Mycobacterium intracellulare	16756.0
ae23baae-a01a-436c-bc63-bb980d4149aa	ukhsa_50k	2019		1848943	512917000	138.7	100.0	0.12	213.0	4693163.0	56868.0	244972.0	0.68	g__Mycobacterium;s__Mycobacterium kumamotonense	Mycobacterium kumamotonense	ani_screen	GCF_002086285.1	Mycobacterium kumamotonense	98.49	88.48	GCF_002086285.1	98.49	88.48	False	False	Mycobacterium kumamotonense	319.0
0aebf9cf-948f-498f-9d2c-e95e8ab81961	ukhsa_50k	2024		1967425	380047141	96.6	100.0	0.02	311.0	4963759.0	55122.0	192927.0	0.69	g__Mycobacterium;s__Mycobacterium avium	Mycobacterium avium	ani_screen	GCF_009741445.1	Mycobacterium avium	99.16	93.59	GCF_009741445.1	99.16	93.59	False	False	Mycobacterium avium	10813.0
3fa56d5c-ab47-42f1-984b-532894e5b2dc	ukhsa_50k	2021		912039	247942822	136.0	99.99	0.24	387.0	6225597.0	44674.0	155975.0	0.68	g__Mycobacterium;s__Mycobacterium intracellulare	Mycobacterium intracellulare	ani_screen	GCF_000277125.1	Mycobacterium intracellulare	97.49	87.71	GCF_000277125.1	97.49	87.71	False	False	Mycobacterium intracellulare	16756.0
b58f6882-0bf7-4ac6-8ccb-cba127f8a7ab	ukhsa_50k	2023		1447614	280393655	96.8	100.0	0.12	617.0	7008880.0	37602.0	152138.0	0.67	g__Mycobacterium;s__Mycobacterium gordonae	Mycobacterium gordonae	ani_screen	GCF_002101675.1	Mycobacterium gordonae	99.04	90.36	GCF_002101675.1	99.04	90.36	False	False	Mycobacterium gordonae	2151.0
b0f3e189-f00d-44e1-8aff-7682944345c8	ukhsa_50k	2021		1267861	331338559	130.6	100.0	0.57	164.0	5066640.0	157269.0	405920.0	0.64	g__Mycobacterium;s__Mycobacterium gwanakae	Mycobacterium gwanakae	ani_screen	GCF_016767715.1	Mycobacterium gwanakae	97.43	86.65	GCF_016767715.1	97.43	86.65	False	False	Mycobacterium gwanakae	3594.0
d41ed50b-687b-49c6-a7b4-31dfdcd3f173	ukhsa_50k	2021		907085	252722159	139.3	100.0	1.07	298.0	6282023.0	60129.0	195739.0	0.68	g__Mycobacterium;s__Mycobacterium intracellulare	Mycobacterium intracellulare	ani_screen	GCF_000277125.1	Mycobacterium intracellulare	97.47	87.57	GCF_000277125.1	97.47	87.57	False	False	Mycobacterium intracellulare	16756.0
a0e78b1b-b827-4925-bf22-4a7d80eb22aa	ukhsa_50k	2018		44435	11040684	124.2
5bf581e2-40ba-4d31-b07c-05e500aedfa7	ukhsa_50k	2023		935028	242828215	129.8	100.0	0.4	491.0	6862968.0	39486.0	286607.0	0.67	g__Mycobacterium;s__Mycobacterium paragordonae	Mycobacterium paragordonae	ani_screen	GCF_003614435.1	Mycobacterium paragordonae	98.16	88.76	GCF_003614435.1	98.16	88.76	False	False	Mycobacterium paragordonae	1535.0
a72e7e62-b713-4edf-9a1d-e0985c41a341	ukhsa_50k	2020		722038	199422643	138.1	100.0	0.08	415.0	5459952.0	42832.0	158603.0	0.69	g__Mycobacterium;s__Mycobacterium avium	Mycobacterium avium	ani_screen	GCF_009741445.1	Mycobacterium avium	98.9	92.26	GCF_009741445.1	98.9	92.26	False	False	Mycobacterium avium	10813.0
6e5c4839-94e3-4e0f-95d9-d60658d74100	ukhsa_50k	2023		1116470	216026497	96.8	100.0	0.6	397.0	5069907.0	162428.0	369747.0	0.63	g__Mycobacterium;s__Mycobacterium abscessus	Mycobacterium abscessus	ani_screen	GCF_000069185.1	Mycobacterium abscessus	97.51	87.14	GCF_000069185.1	97.51	87.14	False	False	Mycobacterium abscessus	5545.0
55ebf07b-bf78-44f8-8f77-e0ae74db5de8	ukhsa_50k	2022		2975862	576192274	96.8	100.0	0.01	301.0	5318970.0	67261.0	297783.0	0.69	g__Mycobacterium;s__Mycobacterium avium	Mycobacterium avium	ani_screen	GCF_009741445.1	Mycobacterium avium	98.88	92.71	GCF_009741445.1	98.88	92.71	False	False	Mycobacterium avium	10813.0
82672eb3-453f-404a-80a4-2e57f06830b5	ukhsa_50k	2023		1161425	324446553	139.7	99.95	0.08	485.0	6558039.0	55547.0	211988.0	0.66	g__Mycobacterium;s__Mycobacterium kansasii	Mycobacterium kansasii	ani_screen	GCF_000157895.3	Mycobacterium kansasii	99.96	96.42	GCF_000157895.3	99.96	96.42	False	False	Mycobacterium kansasii	1465.0
eaa4cd3a-ce31-49fc-bd41-c8064a8e0cdc	ukhsa_50k	2023		3250736	624611660	96.0	100.0	0.14	680.0	7120434.0	40023.0	159436.0	0.67	g__Mycobacterium;s__Mycobacterium gordonae	Mycobacterium gordonae	ani_screen	GCF_002101675.1	Mycobacterium gordonae	98.87	88.37	GCF_002101675.1	98.87	88.37	False	False	Mycobacterium gordonae	2151.0
676f104d-d971-40d1-9fbf-e08f3f73770e	ukhsa_50k	2018		920187	262849629	142.8	99.99	0.86	332.0	4872880.0	67106.0	164524.0	0.66	g__Mycobacterium;s__Mycobacterium xenopi	Mycobacterium xenopi	ani_screen	GCF_009936235.1	Mycobacterium xenopi	99.93	96.87	GCF_009936235.1	99.93	96.87	False	False	Mycobacterium xenopi	1073.0
3d8f4f15-9fef-477b-8923-5f62db0fa183	ukhsa_50k	2019		1944533	529611789	136.2	100.0	0.36	119.0	5271961.0	127482.0	463753.0	0.64	g__Mycobacterium;s__Mycobacterium abscessus	Mycobacterium abscessus	ani_screen	GCF_000069185.1	Mycobacterium abscessus	99.93	97.73	GCF_000069185.1	99.93	97.73	False	False	Mycobacterium abscessus	5545.0
bbfb2ecb-dbce-4287-961d-767912427a6a	ukhsa_50k	2025		1236348	345589192	139.8	100.0	0.38	279.0	5944329.0	63106.0	221970.0	0.68	g__Mycobacterium;s__Mycobacterium intracellulare	Mycobacterium intracellulare	ani_screen	GCF_000277125.1	Mycobacterium intracellulare	97.53	87.76	GCF_000277125.1	97.53	87.76	False	False	Mycobacterium intracellulare	16756.0
f09badd7-7d75-4fe3-af01-faa3af88c506	ukhsa_50k	2025		1007472	250368626	124.2	100.0	0.04	368.0	5136594.0	50122.0	169699.0	0.69	g__Mycobacterium;s__Mycobacterium avium	Mycobacterium avium	ani_screen	GCF_009741445.1	Mycobacterium avium	98.7	91.99	GCF_009741445.1	98.7	91.99	False	False	Mycobacterium avium	10813.0
aeb57e99-de20-4b04-ab59-65b24adf5f4c	ukhsa_50k	2020		2566090	508371420	99.1	100.0	0.61	86.0	5095254.0	255225.0	618909.0	0.64	g__Mycobacterium;s__Mycobacterium gwanakae	Mycobacterium gwanakae	ani_screen	GCF_016767715.1	Mycobacterium gwanakae	97.54	87.58	GCF_016767715.1	97.54	87.58	False	False	Mycobacterium gwanakae	3594.0
73a3d8fc-ffcd-46a2-8e38-df03b1475471	ukhsa_50k	2023		1826092	340890636	93.4	100.0	0.06	532.0	6279518.0	58384.0	185703.0	0.66	g__Mycobacterium;s__Mycobacterium persicum	Mycobacterium persicum	ani_screen	GCF_002086675.1	Mycobacterium persicum	99.76	97.35	GCF_002086675.1	99.76	97.35	False	False	Mycobacterium persicum	67.0
d70bedd6-9469-4880-91cf-86466823a161	ukhsa_50k	2022		333093	82359164	123.6	96.84	2.96	915.0	5490579.0	10062.0	49384.0	0.68	g__Mycobacterium;s__Mycobacterium intracellulare	Mycobacterium intracellulare	ani_screen	GCF_000277125.1	Mycobacterium intracellulare	98.89	86.18	GCF_000277125.1	98.89	86.18	False	False	Mycobacterium intracellulare	16756.0
2e8fcb04-e826-4a30-a05b-44c1e1d22bc0	ukhsa_50k	2024		577555	152439097	132.0	99.92	4.45	1972.0	7490456.0	13753.0	85488.0	0.67	g__Mycobacterium;s__Mycobacterium intracellulare	Mycobacterium intracellulare	ani_screen	GCF_000277125.1	Mycobacterium intracellulare	97.43	86.31	GCF_000277125.1	97.43	86.31	False	False	Mycobacterium intracellulare	16756.0
1a2a765f-0b4b-440b-a369-b85b4b3d15fe	ukhsa_50k	2020		797653	207273514	130.0	100.0	0.52	80.0	5027582.0	154570.0	403127.0	0.64	g__Mycobacterium;s__Mycobacterium gwanakae	Mycobacterium gwanakae	ani_screen	GCF_016767715.1	Mycobacterium gwanakae	98.15	89.97	GCF_016767715.1	98.15	89.97	False	False	Mycobacterium gwanakae	3594.0
75398f7c-9a9c-4ae8-a1f8-608eec1f6f7e	ukhsa_50k	2018		748589	189651402	126.7	100.0	0.16	762.0	6771414.0	22652.0	90982.0	0.66	g__Mycobacterium;s__Mycobacterium gordonae	Mycobacterium gordonae	ani_screen	GCF_002101675.1	Mycobacterium gordonae	99.22	91.79	GCF_002101675.1	99.22	91.79	False	False	Mycobacterium gordonae	2151.0
02316d55-d31b-41be-b1ae-6472baaa7bd8	ukhsa_50k	2020		937163	186515857	99.5	100.0	0.16	210.0	6839311.0	101804.0	309138.0	0.67	g__Mycobacterium;s__Mycobacterium septicum	Mycobacterium septicum	ani_screen	GCF_000455325.1	Mycobacterium septicum	95.75	83.88	GCF_000455325.1	95.75	83.88	False	False	Mycobacterium septicum	334.0
fc64b11c-dffe-40e4-94ce-51464e21d663	ukhsa_50k	2022		1785989	351782074	98.5	100.0	0.7	360.0	6708861.0	75450.0	192126.0	0.67	g__Mycobacterium;s__Mycobacterium intracellulare	Mycobacterium intracellulare	ani_screen	GCF_000277125.1	Mycobacterium intracellulare	97.5	87.92	GCF_000277125.1	97.5	87.92	False	False	Mycobacterium intracellulare	16756.0
1104241e-4c9c-4071-ae6a-2649507c242f	ukhsa_50k	2020		1479235	386753758	130.8	99.99	0.65	424.0	6459202.0	34942.0	129448.0	0.67	g__Mycobacterium;s__Mycobacterium intracellulare	Mycobacterium intracellulare	ani_screen	GCF_000277125.1	Mycobacterium intracellulare	97.42	87.22	GCF_000277125.1	97.42	87.22	False	False	Mycobacterium intracellulare	16756.0
cf518701-ed94-43e1-bdab-00c5d949efdc	ukhsa_50k	2020		1900207	377413673	99.4	100.0	0.55	161.0	5252409.0	152267.0	349924.0	0.64	g__Mycobacterium;s__Mycobacterium abscessus	Mycobacterium abscessus	ani_screen	GCF_000069185.1	Mycobacterium abscessus	99.32	91.79	GCF_000069185.1	99.32	91.79	False	False	Mycobacterium abscessus	5545.0
b346a58c-9d91-46b4-8eaf-96c86534d877	ukhsa_50k	2024		1296335	362860184	140.0	100.0	0.02	366.0	5527040.0	46943.0	213006.0	0.69	g__Mycobacterium;s__Mycobacterium avium	Mycobacterium avium	ani_screen	GCF_009741445.1	Mycobacterium avium	98.83	92.5	GCF_009741445.1	98.83	92.5	False	False	Mycobacterium avium	10813.0
02ce6750-754a-45a1-9562-5687bda4db26	ukhsa_50k	2023		2045625	393487787	96.2	100.0	0.47	306.0	6278469.0	72203.0	208068.0	0.68	g__Mycobacterium;s__Mycobacterium intracellulare	Mycobacterium intracellulare	ani_screen	GCF_000277125.1	Mycobacterium intracellulare	97.55	87.97	GCF_000277125.1	97.55	87.97	False	False	Mycobacterium intracellulare	16756.0
e8e35662-d229-4ebf-8cd2-9065a3c3ba6f	ukhsa_50k	2018		613884	162459736	132.4	100.0	0.03	406.0	5495625.0	41061.0	108645.0	0.69	g__Mycobacterium;s__Mycobacterium avium	Mycobacterium avium	ani_screen	GCF_009741445.1	Mycobacterium avium	98.83	92.75	GCF_009741445.1	98.83	92.75	False	False	Mycobacterium avium	10813.0
abb3ad8a-ac15-4e86-9239-1e049767d7f4	ukhsa_50k	2023		4518206	863123244	95.5	100.0	0.08	359.0	5658461.0	79877.0	248926.0	0.68	g__Mycobacterium;s__Mycobacterium intracellulare	Mycobacterium intracellulare	ani_screen	GCF_000277125.1	Mycobacterium intracellulare	98.12	88.46	GCF_000277125.1	98.12	88.46	False	False	Mycobacterium intracellulare	16756.0
6e6e074e-cef4-4174-a7e2-6593ae2b7f57	ukhsa_50k	2023		1365175	256915070	94.1	100.0	0.12	530.0	6279033.0	52881.0	147605.0	0.67	g__Mycobacterium;s__Mycobacterium intracellulare	Mycobacterium intracellulare	ani_screen	GCF_000277125.1	Mycobacterium intracellulare	97.52	87.69	GCF_000277125.1	97.52	87.69	False	False	Mycobacterium intracellulare	16756.0
b0b0708d-a3c3-45a0-b86b-11fb7c3c6c40	ukhsa_50k	2022		1203056	308515284	128.2	100.0	0.34	945.0	7761844.0	18215.0	91140.0	0.66	g__Mycobacterium;s__Mycobacterium gordonae	Mycobacterium gordonae	ani_screen	GCF_002101675.1	Mycobacterium gordonae	98.97	87.69	GCF_002101675.1	98.97	87.69	False	False	Mycobacterium gordonae	2151.0
dcb56728-7f80-415a-947e-5f18854e7981	ukhsa_50k	2023		2332663	449339319	96.3	100.0	0.14	225.0	4983935.0	87876.0	297175.0	0.69	g__Mycobacterium;s__Mycobacterium avium	Mycobacterium avium	ani_screen	GCF_009741445.1	Mycobacterium avium	99.21	93.14	GCF_009741445.1	99.21	93.14	False	False	Mycobacterium avium	10813.0
9bd1a7da-5ad5-40d8-848e-34186c36c828	ukhsa_50k	2021		299578	55451705	92.6	14.73	0.49	1288.0	1230880.0	1208.0	6466.0	0.62	g__Mycobacterium;s__Mycobacterium abscessus	Mycobacterium abscessus	ani_screen
6e960a5d-1c8b-4fcc-a2da-2a63878da750	ukhsa_50k	2023		1190038	323602308	136.0	100.0	0.18	92.0	4918254.0	133098.0	425393.0	0.64	g__Mycobacterium;s__Mycobacterium abscessus	Mycobacterium abscessus	ani_screen	GCF_000069185.1	Mycobacterium abscessus	97.42	91.3	GCF_000069185.1	97.42	91.3	False	False	Mycobacterium abscessus	5545.0
67d85fc8-dabf-4be5-b028-faff7d7123a2	ukhsa_50k	2021		1519773	299640868	98.6	100.0	0.46	268.0	6100829.0	73883.0	208359.0	0.68	g__Mycobacterium;s__Mycobacterium intracellulare	Mycobacterium intracellulare	ani_screen	GCF_000277125.1	Mycobacterium intracellulare	97.5	88.03	GCF_000277125.1	97.5	88.03	False	False	Mycobacterium intracellulare	16756.0
83b0a05a-3201-4579-8213-fd1f093b0244	ukhsa_50k	2023		1663345	315570839	94.8	99.99	0.09	644.0	6468300.0	51265.0	211942.0	0.66	g__Mycobacterium;s__Mycobacterium kansasii	Mycobacterium kansasii	ani_screen	GCF_000157895.3	Mycobacterium kansasii	99.67	97.02	GCF_000157895.3	99.67	97.02	False	False	Mycobacterium kansasii	1465.0
b850e311-e968-49b8-90b7-82b87c8127d5	ukhsa_50k	2021		1155749	222429985	96.2	100.0	0.27	1031.0	6722341.0	43067.0	146231.0	0.66	g__Mycobacterium;s__Mycobacterium intracellulare	Mycobacterium intracellulare	ani_screen	GCF_000277125.1	Mycobacterium intracellulare	97.35	87.54	GCF_000277125.1	97.35	87.54	False	False	Mycobacterium intracellulare	16756.0
ad9d7853-38bb-4ed9-81aa-675d6fbdf92c	ukhsa_50k	2021		2500249	488813387	97.8	100.0	0.32	165.0	4979181.0	117147.0	282900.0	0.64	g__Mycobacterium;s__Mycobacterium abscessus	Mycobacterium abscessus	ani_screen	GCF_000069185.1	Mycobacterium abscessus	99.11	93.78	GCF_000069185.1	99.11	93.78	False	False	Mycobacterium abscessus	5545.0
099ad7bd-e128-4a15-886b-bbe9d1238623	ukhsa_50k	2023		461394	130492085	141.4	100.0	1.89	266.0	5418703.0	63139.0	195949.0	0.64	g__Mycobacterium;s__Mycobacterium gwanakae	Mycobacterium gwanakae	ani_screen	GCF_016767715.1	Mycobacterium gwanakae	97.57	87.49	GCF_016767715.1	97.57	87.49	False	False	Mycobacterium gwanakae	3594.0
e92bfee6-49f7-4c1c-bfce-1e02d573b7d9	ukhsa_50k	2023		281339	61130687	108.6	28.75	0.6	509.0	2192574.0	7146.0	36772.0	0.65	g__Mycobacterium;s__		taxonomic classification fully defined by topology
8b566168-07b0-40c9-87d9-702762d5e09c	ukhsa_50k	2023		1001667	278752953	139.2	100.0	34.22	2399.0	11732712.0	13781.0	142047.0	0.6	d__Bacteria;p__Bacillota;c__Bacilli;o__Paenibacillales;f__NBRC-103111;g__Paenibacillus_L;s__Paenibacillus_L residui	Paenibacillus_L residui	ani_screen
87a19fff-cbc9-4b4b-a705-c13540337159	ukhsa_50k	1800		102757	21978007	107.0
311a8810-905f-40d6-a9cf-ef1294ed62b4	ukhsa_50k	2023		2867736	546666460	95.3	100.0	0.97	95.0	5542350.0	164293.0	526680.0	0.64	g__Mycobacterium;s__Mycobacterium gwanakae	Mycobacterium gwanakae	ani_screen	GCF_016767715.1	Mycobacterium gwanakae	97.17	86.19	GCF_016767715.1	97.17	86.19	False	False	Mycobacterium gwanakae	3594.0
02455a25-09ea-4a17-b5f7-fff20379f730	ukhsa_50k	2020		968332	278885717	144.0	100.0	0.58	285.0	6221633.0	64261.0	190732.0	0.68	g__Mycobacterium;s__Mycobacterium intracellulare	Mycobacterium intracellulare	ani_screen	GCF_000277125.1	Mycobacterium intracellulare	97.57	87.71	GCF_000277125.1	97.57	87.71	False	False	Mycobacterium intracellulare	16756.0
e8b71e20-e655-4ad3-867c-1bdaf3ac7a97	ukhsa_50k	2021		2611044	516907307	98.9	100.0	0.18	340.0	6408753.0	82024.0	208418.0	0.68	g__Mycobacterium;s__Mycobacterium intracellulare	Mycobacterium intracellulare	ani_screen	GCF_000277125.1	Mycobacterium intracellulare	97.65	88.15	GCF_000277125.1	97.65	88.15	False	False	Mycobacterium intracellulare	16756.0
0a356046-7b6f-4122-8ae4-fc4d6f206975	ukhsa_50k	2019		1025696	273428903	133.2	100.0	0.67	119.0	5002588.0	136762.0	400177.0	0.64	g__Mycobacterium;s__Mycobacterium gwanakae	Mycobacterium gwanakae	ani_screen	GCF_016767715.1	Mycobacterium gwanakae	97.59	87.84	GCF_016767715.1	97.59	87.84	False	False	Mycobacterium gwanakae	3594.0
6585f534-b653-437e-9b5f-17d3d21a8fc9	ukhsa_50k	2018		1617270	321155795	99.3	100.0	0.55	218.0	5116515.0	58551.0	168506.0	0.7	g__Mycobacterium;s__Mycobacterium sp001666755	Mycobacterium sp001666755	ani_screen	GCF_001666755.1	Mycobacterium sp001666755	99.06	96.25	GCF_001666755.1	99.06	96.25	False	False	Mycobacterium sp001666755	24.0
aa707da1-991d-41b3-b8b6-3e8d97ee747b	ukhsa_50k	2020		1306810	258909296	99.0	99.99	0.07	560.0	6510261.0	60069.0	208940.0	0.66	g__Mycobacterium;s__Mycobacterium kansasii	Mycobacterium kansasii	ani_screen	GCF_000157895.3	Mycobacterium kansasii	99.76	96.71	GCF_000157895.3	99.76	96.71	False	False	Mycobacterium kansasii	1465.0
4f6dadea-e5d8-4b28-b0f0-336622988b5d	ukhsa_50k	2018		248806	48528661	97.5
d9d149db-61b1-4851-aadf-4f576f5b71f3	ukhsa_50k	2024		2135361	416496534	97.6	100.0	0.0	375.0	6622547.0	84391.0	474238.0	0.66	g__Mycobacterium;s__Mycobacterium fortuitum	Mycobacterium fortuitum	ani_screen	GCF_022179545.1	Mycobacterium fortuitum	98.9	92.52	GCF_022179545.1	98.9	92.52	False	False	Mycobacterium fortuitum	1562.0
faf2a951-7243-4822-906f-b68328dac026	ukhsa_50k	2021		884688	221699218	125.3	100.0	0.15	326.0	5096913.0	44039.0	149646.0	0.69	g__Mycobacterium;s__Mycobacterium avium	Mycobacterium avium	ani_screen	GCF_009741445.1	Mycobacterium avium	99.25	93.21	GCF_009741445.1	99.25	93.21	False	False	Mycobacterium avium	10813.0
98e23d87-344d-49a2-a54a-26c837072abb	ukhsa_50k	2022		1129678	219078995	97.0	100.0	75.09	839.0	11280728.0	29416.0	300404.0	0.66	g__Mycobacterium;s__Mycobacterium abscessus	Mycobacterium abscessus	ani_screen
e75cc9e3-1163-42d6-ba76-7bb9f30ccc60	ukhsa_50k	2018		1968072	390978618	99.4	100.0	0.11	271.0	6882246.0	98762.0	299008.0	0.66	g__Mycobacterium;s__Mycobacterium fortuitum	Mycobacterium fortuitum	ani_screen	GCF_022179545.1	Mycobacterium fortuitum	98.71	92.03	GCF_022179545.1	98.71	92.03	False	False	Mycobacterium fortuitum	1562.0
abeea987-be93-4223-a19a-0864bfa0061e	ukhsa_50k	2023		1384383	383946257	138.7	100.0	0.18	302.0	6251777.0	69513.0	162006.0	0.68	g__Mycobacterium;s__Mycobacterium intracellulare	Mycobacterium intracellulare	ani_screen	GCF_000277125.1	Mycobacterium intracellulare	97.57	87.74	GCF_000277125.1	97.57	87.74	False	False	Mycobacterium intracellulare	16756.0
45acac74-cf44-420e-bbce-0f222ad86fa8	ukhsa_50k	2023		858131	201251706	117.2	100.0	0.1	311.0	6440728.0	57556.0	158082.0	0.66	g__Mycobacterium;s__Mycobacterium fortuitum	Mycobacterium fortuitum	ani_screen	GCF_022179545.1	Mycobacterium fortuitum	98.48	90.12	GCF_022179545.1	98.48	90.12	False	False	Mycobacterium fortuitum	1562.0
834da66a-c4f9-4268-a777-b5c0d31b18b4	ukhsa_50k	2022		297896	77944906	130.8	70.9	3.64	3188.0	6127655.0	2534.0	18461.0	0.66	g__Mycobacterium;s__Mycobacterium gordonae	Mycobacterium gordonae	ani_screen
e7b998a9-79e0-4dac-9045-b7339b593f27	ukhsa_50k	2019		1095626	286006148	130.5	100.0	1.33	565.0	6993789.0	49542.0	223505.0	0.67	g__Mycobacterium;s__Mycobacterium intracellulare	Mycobacterium intracellulare	ani_screen	GCF_000277125.1	Mycobacterium intracellulare	97.49	87.7	GCF_000277125.1	97.49	87.7	False	False	Mycobacterium intracellulare	16756.0
ab76bd11-c97f-4b58-b232-4f167db0f600	ukhsa_50k	2022		1008877	253565604	125.6	100.0	2.57	455.0	5443236.0	26917.0	125952.0	0.69	g__Mycobacterium;s__Mycobacterium avium	Mycobacterium avium	ani_screen	GCF_009741445.1	Mycobacterium avium	99.22	92.92	GCF_009741445.1	99.22	92.92	False	False	Mycobacterium avium	10813.0
c0479f46-9682-4b73-9e16-10a298b398b0	ukhsa_50k	2023		1038211	200278579	96.4	100.0	0.15	206.0	6948855.0	77980.0	271974.0	0.67	g__Mycobacterium;s__Mycobacterium septicum	Mycobacterium septicum	ani_screen	GCF_000455325.1	Mycobacterium septicum	95.49	82.52	GCF_000455325.1	95.49	82.52	False	False	Mycobacterium septicum	334.0
604db75e-cb96-42df-b869-b0da027d8cb0	ukhsa_50k	2023		1208810	327654727	135.5	100.0	0.07	215.0	6548795.0	105038.0	334665.0	0.66	g__Mycobacterium;s__Mycobacterium fortuitum	Mycobacterium fortuitum	ani_screen	GCF_022179545.1	Mycobacterium fortuitum	98.64	90.37	GCF_022179545.1	98.64	90.37	False	False	Mycobacterium fortuitum	1562.0
3d06170d-d377-4ba6-a607-40d5004f78c0	ukhsa_50k	2021		1279335	254072583	99.3	100.0	0.48	334.0	6242581.0	64235.0	187473.0	0.68	g__Mycobacterium;s__Mycobacterium intracellulare	Mycobacterium intracellulare	ani_screen	GCF_000277125.1	Mycobacterium intracellulare	97.5	87.92	GCF_000277125.1	97.5	87.92	False	False	Mycobacterium intracellulare	16756.0
3119578e-d2b8-4d98-be2e-7f3d259d2b6a	ukhsa_50k	2023		396680	76573750	96.5	6.6	0.03	389.0	430718.0	1687.0	9312.0	0.66	Unclassified
3fb92a5f-c3d0-4f4d-a48d-c3c11f95fb7d	ukhsa_50k	2024		516624	125156897	121.2	100.0	0.57	457.0	6052018.0	25767.0	122497.0	0.68	g__Mycobacterium;s__Mycobacterium intracellulare	Mycobacterium intracellulare	ani_screen	GCF_000277125.1	Mycobacterium intracellulare	97.39	87.21	GCF_000277125.1	97.39	87.21	False	False	Mycobacterium intracellulare	16756.0
f4b613a5-6c77-4629-b80f-aac67cde4a6a	ukhsa_50k	2023		368448	65432805	88.8	51.76	2.27	2421.0	2710843.0	1495.0	6407.0	0.67	g__Mycobacterium;s__Mycobacterium intracellulare	Mycobacterium intracellulare	ani_screen
8007748a-b997-43e4-b4ee-e2ddb8b68ae8	ukhsa_50k	2021		2606286	511858399	98.2	100.0	0.3	355.0	5555391.0	78746.0	229221.0	0.69	g__Mycobacterium;s__Mycobacterium avium	Mycobacterium avium	ani_screen	GCF_009741445.1	Mycobacterium avium	98.83	92.44	GCF_009741445.1	98.83	92.44	False	False	Mycobacterium avium	10813.0
1d1a697e-02ea-4139-90bf-3e93796bd388	ukhsa_50k	2023		1703542	323659971	95.0	100.0	0.72	566.0	6478860.0	57475.0	171494.0	0.68	g__Mycobacterium;s__Mycobacterium intracellulare	Mycobacterium intracellulare	ani_screen	GCF_000277125.1	Mycobacterium intracellulare	97.6	87.63	GCF_000277125.1	97.6	87.63	False	False	Mycobacterium intracellulare	16756.0
c3fedc58-b5b4-4592-b9cc-bf2d9fef96e2	ukhsa_50k	2022		463626	89495413	96.5	71.13	1.59	1333.0	4370330.0	5010.0	28367.0	0.66	g__Mycobacterium;s__Mycobacterium kansasii	Mycobacterium kansasii	ani_screen
7de49f86-4de6-4b48-a96b-5d74a012ed24	ukhsa_50k	2024		919250	178316075	97.0	100.0	0.16	327.0	5046314.0	48453.0	162760.0	0.69	g__Mycobacterium;s__Mycobacterium avium	Mycobacterium avium	ani_screen	GCF_009741445.1	Mycobacterium avium	99.11	93.0	GCF_009741445.1	99.11	93.0	False	False	Mycobacterium avium	10813.0
dbe773e6-1cf8-440d-bfe4-78a9b35e901d	ukhsa_50k	2018		697678	136914360	98.2	100.0	0.81	700.0	6106624.0	27746.0	170083.0	0.67	g__Mycobacterium;s__		taxonomic classification fully defined by topology	GCF_010731675.1	Mycobacterium marseillense	91.87	75.34	9c29dc1e-486e-4f33-9242-627ac241aace	99.98	99.66	False	False	NOVEL_NTM_7	34.0
6441bd76-e236-47c6-9296-472256f4eba7	ukhsa_50k	2019		1129911	318478446	140.9	100.0	0.06	339.0	5663276.0	55776.0	165062.0	0.69	g__Mycobacterium;s__Mycobacterium avium	Mycobacterium avium	ani_screen	GCF_009741445.1	Mycobacterium avium	98.87	92.69	GCF_009741445.1	98.87	92.69	False	False	Mycobacterium avium	10813.0
a98cfe53-4b03-48f3-bc7f-7a26a5d740a1	ukhsa_50k	2021		1071776	291716281	136.1	100.0	0.33	89.0	5171273.0	133329.0	396332.0	0.64	g__Mycobacterium;s__Mycobacterium gwanakae	Mycobacterium gwanakae	ani_screen	GCF_016767715.1	Mycobacterium gwanakae	97.44	86.12	GCF_016767715.1	97.44	86.12	False	False	Mycobacterium gwanakae	3594.0
174f4b78-54e3-40e6-8224-9e8068214e51	ukhsa_50k	2020		902732	216145566	119.8	100.0	1.17	1000.0	7594339.0	19350.0	93844.0	0.66	g__Mycobacterium;s__Mycobacterium gordonae_B	Mycobacterium gordonae_B	ani_screen	GCF_031583025.2	Mycobacterium gordonae_B	96.27	81.47	GCF_031583025.2	96.27	81.47	False	False	Mycobacterium gordonae_B	351.0
1ec92d14-6281-4c63-8f66-5974f70e5833	ukhsa_50k	2020		1240028	245752896	99.1	100.0	0.24	226.0	5993260.0	101275.0	256063.0	0.66	g__Mycobacterium;s__Mycobacterium simiae	Mycobacterium simiae	ani_screen	GCF_010727605.1	Mycobacterium simiae	97.25	90.62	GCF_010727605.1	97.25	90.62	False	False	Mycobacterium simiae	233.0
37e00d85-8c50-46ed-a0f7-24abd49552a1	ukhsa_50k	2018		774161	217249465	140.3	100.0	0.7	524.0	5984755.0	41046.0	186749.0	0.69	g__Mycobacterium;s__Mycobacterium avium	Mycobacterium avium	ani_screen	GCF_009741445.1	Mycobacterium avium	98.93	92.87	GCF_009741445.1	98.93	92.87	False	False	Mycobacterium avium	10813.0
85f47053-8663-4485-b5f9-341b5d89005a	ukhsa_50k	2024		1095665	252146927	115.1	100.0	0.21	484.0	5069341.0	33316.0	190100.0	0.69	g__Mycobacterium;s__Mycobacterium avium	Mycobacterium avium	ani_screen	GCF_009741445.1	Mycobacterium avium	99.13	92.76	GCF_009741445.1	99.13	92.76	False	False	Mycobacterium avium	10813.0
7a83836e-539c-4b20-94a1-9c1967d10c4f	ukhsa_50k	2020		2204281	574256632	130.2	100.0	0.0	306.0	5166726.0	48312.0	182956.0	0.69	g__Mycobacterium;s__Mycobacterium avium	Mycobacterium avium	ani_screen	GCF_009741445.1	Mycobacterium avium	98.89	92.12	GCF_009741445.1	98.89	92.12	False	False	Mycobacterium avium	10813.0
f9dfb570-e234-4bd0-8e8f-c640b927baae	ukhsa_50k	2022		1852302	364381348	98.4	99.99	0.55	89.0	5080469.0	150142.0	515963.0	0.64	g__Mycobacterium;s__Mycobacterium abscessus	Mycobacterium abscessus	ani_screen	GCF_000069185.1	Mycobacterium abscessus	97.29	87.88	GCF_000069185.1	97.29	87.88	False	False	Mycobacterium abscessus	5545.0
ea4bd0a4-2d59-4ffb-ae63-264369e5c380	ukhsa_50k	2024		1717454	330642041	96.3	99.99	0.86	529.0	6366487.0	53443.0	272812.0	0.66	g__Mycobacterium;s__Mycobacterium kansasii	Mycobacterium kansasii	ani_screen	GCF_000157895.3	Mycobacterium kansasii	99.65	98.34	GCF_000157895.3	99.65	98.34	False	False	Mycobacterium kansasii	1465.0
fbbb1170-ad7b-4cfe-8002-1d4655fe0401	ukhsa_50k	2024		812245	222664627	137.0	100.0	0.41	343.0	5464757.0	48043.0	157114.0	0.69	g__Mycobacterium;s__Mycobacterium avium	Mycobacterium avium	ani_screen	GCF_009741445.1	Mycobacterium avium	98.94	92.05	GCF_009741445.1	98.94	92.05	False	False	Mycobacterium avium	10813.0
03862f0c-600c-4a0d-8ed1-d9fd5efa17e9	ukhsa_50k	2018		871528	242606384	139.2	100.0	0.29	308.0	6218535.0	57472.0	196407.0	0.68	g__Mycobacterium;s__Mycobacterium intracellulare	Mycobacterium intracellulare	ani_screen	GCF_000277125.1	Mycobacterium intracellulare	97.6	87.63	GCF_000277125.1	97.6	87.63	False	False	Mycobacterium intracellulare	16756.0
c8d30711-b757-43c4-a7e7-ef730efcd9cf	ukhsa_50k	2018		879767	247678824	140.8	100.0	0.43	120.0	5106094.0	104239.0	530069.0	0.64	g__Mycobacterium;s__Mycobacterium abscessus	Mycobacterium abscessus	ani_screen	GCF_000069185.1	Mycobacterium abscessus	99.94	97.74	GCF_000069185.1	99.94	97.74	False	False	Mycobacterium abscessus	5545.0
d0a62960-a027-45c2-b99a-82bb54d8bcce	ukhsa_50k	2019		951371	250896362	131.9	100.0	0.04	423.0	5448163.0	44771.0	156380.0	0.69	g__Mycobacterium;s__Mycobacterium avium	Mycobacterium avium	ani_screen	GCF_009741445.1	Mycobacterium avium	98.94	92.3	GCF_009741445.1	98.94	92.3	False	False	Mycobacterium avium	10813.0
c0dc41ba-03d9-4166-b8e4-bb86cdab6306	ukhsa_50k	2024		2524353	477535565	94.6	100.0	0.01	423.0	5394101.0	55533.0	178772.0	0.69	g__Mycobacterium;s__Mycobacterium avium	Mycobacterium avium	ani_screen	GCF_009741445.1	Mycobacterium avium	98.89	92.05	GCF_009741445.1	98.89	92.05	False	False	Mycobacterium avium	10813.0
48a89195-90e5-4f4c-9779-54d92d40ebb4	ukhsa_50k	2020		777529	221566352	142.4	100.0	0.96	374.0	6370409.0	50908.0	186464.0	0.67	g__Mycobacterium;s__Mycobacterium intracellulare	Mycobacterium intracellulare	ani_screen	GCF_000277125.1	Mycobacterium intracellulare	97.6	87.37	GCF_000277125.1	97.6	87.37	False	False	Mycobacterium intracellulare	16756.0
4f39a816-d12d-4dfb-80ca-c49e2708edf0	ukhsa_50k	2021		1216775	237365820	97.6	100.0	0.11	463.0	5758812.0	44568.0	156620.0	0.69	g__Mycobacterium;s__Mycobacterium avium	Mycobacterium avium	ani_screen	GCF_009741445.1	Mycobacterium avium	98.89	92.68	GCF_009741445.1	98.89	92.68	False	False	Mycobacterium avium	10813.0
5d088b16-d088-4086-8ece-cb7c5f8de539	ukhsa_50k	2024		284447	59575943	104.8	9.25	2.52	1050.0	723646.0	714.0	7345.0	0.64	Unclassified Bacteria
6aa8e230-f278-4497-af24-1d832cfdb523	ukhsa_50k	2023		1733338	333547212	96.2	100.0	0.68	331.0	5274922.0	47633.0	182935.0	0.69	g__Mycobacterium;s__Mycobacterium avium	Mycobacterium avium	ani_screen	GCF_009741445.1	Mycobacterium avium	99.11	93.04	GCF_009741445.1	99.11	93.04	False	False	Mycobacterium avium	10813.0
548c0faa-be13-4f72-aa6b-27019e606882	ukhsa_50k	2019		2167037	419169702	96.8	100.0	0.19	311.0	6171588.0	83824.0	171503.0	0.68	g__Mycobacterium;s__Mycobacterium intracellulare	Mycobacterium intracellulare	ani_screen	GCF_000277125.1	Mycobacterium intracellulare	97.57	87.98	GCF_000277125.1	97.57	87.98	False	False	Mycobacterium intracellulare	16756.0
dfc75c86-0381-4385-9708-bbe767324484	ukhsa_50k	2021		1329538	369267516	138.8	100.0	0.57	98.0	5233190.0	124351.0	415515.0	0.64	g__Mycobacterium;s__Mycobacterium gwanakae	Mycobacterium gwanakae	ani_screen	GCF_016767715.1	Mycobacterium gwanakae	97.3	86.11	GCF_016767715.1	97.3	86.11	False	False	Mycobacterium gwanakae	3594.0
77ebabdc-eb0d-4f39-bcf8-f50f542bc322	ukhsa_50k	2024		684926	141444892	103.2	93.53	3.27	1700.0	5257280.0	5976.0	45751.0	0.69	g__Mycobacterium;s__Mycobacterium avium	Mycobacterium avium	ani_screen	GCF_009741445.1	Mycobacterium avium	98.78	87.62	GCF_009741445.1	98.78	87.62	False	False	Mycobacterium avium	10813.0
2dd61b5b-e7a2-4823-a3e7-2f1310d5bd06	ukhsa_50k	2018		1919874	381775865	99.4	100.0	96.43	581.0	10859055.0	62207.0	228673.0	0.68	g__Mycobacterium;s__Mycobacterium avium	Mycobacterium avium	ani_screen
8bb1a867-ddf5-4ff0-8cda-b7623e1d6cbb	ukhsa_50k	2018		1131025	224725825	99.3	100.0	0.01	394.0	5449193.0	54311.0	152878.0	0.69	g__Mycobacterium;s__Mycobacterium avium	Mycobacterium avium	ani_screen	GCF_009741445.1	Mycobacterium avium	98.83	92.74	GCF_009741445.1	98.83	92.74	False	False	Mycobacterium avium	10813.0
566a534d-3dc7-4627-921f-5a14bb6b8470	ukhsa_50k	2022		1967212	378864738	96.3	100.0	0.01	635.0	7068250.0	41874.0	127425.0	0.67	g__Mycobacterium;s__Mycobacterium gordonae	Mycobacterium gordonae	ani_screen	GCF_002101675.1	Mycobacterium gordonae	99.04	90.64	GCF_002101675.1	99.04	90.64	False	False	Mycobacterium gordonae	2151.0
3033b547-a308-4e45-abed-83e4fde698a0	ukhsa_50k	2021		1294369	363266944	140.3	100.0	0.1	267.0	5676375.0	60858.0	275876.0	0.68	g__Mycobacterium;s__Mycobacterium intracellulare	Mycobacterium intracellulare	ani_screen	GCF_000277125.1	Mycobacterium intracellulare	97.99	88.38	GCF_000277125.1	97.99	88.38	False	False	Mycobacterium intracellulare	16756.0
8dde207c-4420-4620-a08e-ba5ca8093cef	ukhsa_50k	2019		2658040	728935499	137.1	100.0	0.18	173.0	5097306.0	88060.0	199363.0	0.69	g__Mycobacterium;s__Mycobacterium avium	Mycobacterium avium	ani_screen	GCF_009741445.1	Mycobacterium avium	99.07	93.08	GCF_009741445.1	99.07	93.08	False	False	Mycobacterium avium	10813.0
44303c00-ff4d-46eb-b6ea-2be17d7e97e5	ukhsa_50k	2023		3202170	620209425	96.8	100.0	0.35	311.0	6279876.0	98730.0	299698.0	0.67	g__Mycobacterium;s__Mycobacterium intracellulare	Mycobacterium intracellulare	ani_screen	GCF_000277125.1	Mycobacterium intracellulare	97.52	88.05	GCF_000277125.1	97.52	88.05	False	False	Mycobacterium intracellulare	16756.0
d800969b-a162-4b15-926f-f0b5d3cda8a5	ukhsa_50k	2021		2726886	543195447	99.6	100.0	0.55	289.0	6189458.0	92840.0	185387.0	0.67	g__Mycobacterium;s__Mycobacterium intracellulare	Mycobacterium intracellulare	ani_screen	GCF_000277125.1	Mycobacterium intracellulare	97.56	87.85	GCF_000277125.1	97.56	87.85	False	False	Mycobacterium intracellulare	16756.0
a436318f-f83c-4e6c-8456-b6ee3fe76ad0	ukhsa_50k	2022		1207432	238137918	98.6	100.0	0.51	355.0	6209440.0	62747.0	161827.0	0.68	g__Mycobacterium;s__Mycobacterium intracellulare	Mycobacterium intracellulare	ani_screen	GCF_000277125.1	Mycobacterium intracellulare	97.52	87.88	GCF_000277125.1	97.52	87.88	False	False	Mycobacterium intracellulare	16756.0
8aa6cb10-4700-4c90-9b98-8f9e86b4b117	ukhsa_50k	2019		900215	239325990	133.0	100.0	0.48	134.0	5203236.0	132242.0	429253.0	0.64	g__Mycobacterium;s__Mycobacterium gwanakae	Mycobacterium gwanakae	ani_screen	GCF_016767715.1	Mycobacterium gwanakae	97.28	85.79	GCF_016767715.1	97.28	85.79	False	False	Mycobacterium gwanakae	3594.0
1c12a73e-1dc0-47ec-a872-5fb6720602cb	ukhsa_50k	2024		1275668	246324736	96.6	100.0	0.0	816.0	5558030.0	37641.0	186505.0	0.68	g__Mycobacterium;s__Mycobacterium avium	Mycobacterium avium	ani_screen	GCF_009741445.1	Mycobacterium avium	98.87	90.81	GCF_009741445.1	98.87	90.81	False	False	Mycobacterium avium	10813.0
baa356f4-7dec-486c-85d6-aff5955e3043	ukhsa_50k	2024		497540	138895989	139.6	100.0	1.02	396.0	5658996.0	96700.0	186867.0	0.63	g__Mycobacterium;s__Mycobacterium gwanakae	Mycobacterium gwanakae	ani_screen	GCF_016767715.1	Mycobacterium gwanakae	97.52	87.95	GCF_016767715.1	97.52	87.95	False	False	Mycobacterium gwanakae	3594.0
38dafbb4-dcf5-4bc1-a894-bab2ca72b80b	ukhsa_50k	2020		1270586	311271412	122.5	100.0	0.14	294.0	5097991.0	64165.0	351959.0	0.69	g__Mycobacterium;s__Mycobacterium avium	Mycobacterium avium	ani_screen	GCF_009741445.1	Mycobacterium avium	99.25	93.19	GCF_009741445.1	99.25	93.19	False	False	Mycobacterium avium	10813.0
91f561fa-7179-423f-9a21-6b09dd41161d	ukhsa_50k	2020		652346	185288196	142.0	100.0	0.46	92.0	5080247.0	133474.0	408818.0	0.64	g__Mycobacterium;s__Mycobacterium gwanakae	Mycobacterium gwanakae	ani_screen	GCF_016767715.1	Mycobacterium gwanakae	97.42	87.47	GCF_016767715.1	97.42	87.47	False	False	Mycobacterium gwanakae	3594.0
6d916fca-6cc7-4efd-baa1-b4b74f0a6f96	ukhsa_50k	2018		2146746	422914020	98.5	100.0	0.2	293.0	6179381.0	84253.0	160037.0	0.68	g__Mycobacterium;s__Mycobacterium intracellulare	Mycobacterium intracellulare	ani_screen	GCF_000277125.1	Mycobacterium intracellulare	97.54	87.99	GCF_000277125.1	97.54	87.99	False	False	Mycobacterium intracellulare	16756.0
f6ed2e1e-7055-4cef-82e4-ba9aeb1750e7	ukhsa_50k	2020		591216	154452460	130.6	100.0	0.6	429.0	6280303.0	36715.0	131777.0	0.67	g__Mycobacterium;s__Mycobacterium intracellulare	Mycobacterium intracellulare	ani_screen	GCF_000277125.1	Mycobacterium intracellulare	97.56	87.22	GCF_000277125.1	97.56	87.22	False	False	Mycobacterium intracellulare	16756.0
