## Supplementary material for "The identification of 110 novel *Mycobacterium* species within 57,974 UK Health Security Agency clinical samples": all_samples.csv (part 5 of 19)

sample_id	group	year	comment	n_reads	read_length_sum	avg_read_length	Completeness	Contamination	Total_Contigs	Genome_Size	Contig_N50	Max_Contig_Length	GC_Content	gtdbtk_classification	gtdbtk_closest_genome_species	gtdbtk_classification_method	initial_ref	initial_ref_name	initial_ANI	initial_AF	new_ref	new_ANI	new_AF	is_initial_ref	is_new_ref	new_ref_name	new_species_count
e38e48b7-e483-40b0-9580-45f5b445fd14	ukhsa_50k	2019		378911	105911442	139.8	99.98	3.83	1408.0	7244408.0	10911.0	71571.0	0.66	g__Mycobacterium;s__Mycobacterium gordonae	Mycobacterium gordonae	ani_screen	GCF_002101675.1	Mycobacterium gordonae	99.18	87.53	GCF_002101675.1	99.18	87.53	False	False	Mycobacterium gordonae	2151.0
bbb9422d-ac48-4913-a574-06b1d1c286be	ukhsa_50k	2018		1995367	397248674	99.6	100.0	0.05	416.0	5411843.0	51413.0	134514.0	0.69	g__Mycobacterium;s__Mycobacterium avium	Mycobacterium avium	ani_screen	GCF_009741445.1	Mycobacterium avium	98.71	92.11	GCF_009741445.1	98.71	92.11	False	False	Mycobacterium avium	10813.0
951e73e2-d979-42f7-a1ba-1cebc05b7c34	ukhsa_50k	2019		776984	222648313	143.3	100.0	0.71	304.0	6399882.0	57479.0	171560.0	0.67	g__Mycobacterium;s__Mycobacterium intracellulare	Mycobacterium intracellulare	ani_screen	GCF_000277125.1	Mycobacterium intracellulare	97.52	87.73	GCF_000277125.1	97.52	87.73	False	False	Mycobacterium intracellulare	16756.0
40f4f720-3f8a-4ad4-999c-f23da837f7d1	ukhsa_50k	2023		736587	158315514	107.4	100.0	2.89	555.0	6434155.0	24820.0	141552.0	0.67	g__Mycobacterium;s__Mycobacterium intracellulare	Mycobacterium intracellulare	ani_screen	GCF_000277125.1	Mycobacterium intracellulare	97.53	87.07	GCF_000277125.1	97.53	87.07	False	False	Mycobacterium intracellulare	16756.0
29fd7610-855a-4d89-af2b-97cc4a56506e	ukhsa_50k	2018		354918	90132030	127.0	100.0	2.2	725.0	4724195.0	14432.0	63942.0	0.68	g__Mycobacterium;s__Mycobacterium kumamotonense	Mycobacterium kumamotonense	ani_screen	GCF_002086285.1	Mycobacterium kumamotonense	98.45	86.92	GCF_002086285.1	98.45	86.92	False	False	Mycobacterium kumamotonense	319.0
fea5963e-dbf4-48f9-9047-0734d3e1f985	ukhsa_50k	2019		1966911	391110530	99.4	100.0	3.84	285.0	6328484.0	87828.0	243693.0	0.68	g__Mycobacterium;s__Mycobacterium intracellulare	Mycobacterium intracellulare	ani_screen	GCF_000277125.1	Mycobacterium intracellulare	97.56	87.89	GCF_000277125.1	97.56	87.89	False	False	Mycobacterium intracellulare	16756.0
fbe2b9c4-dec6-4b2b-b234-80d30a18a77b	ukhsa_50k	2023		3750439	721265599	96.2	100.0	0.12	320.0	6102709.0	97727.0	207790.0	0.68	g__Mycobacterium;s__Mycobacterium intracellulare	Mycobacterium intracellulare	ani_screen	GCF_000277125.1	Mycobacterium intracellulare	97.56	88.01	GCF_000277125.1	97.56	88.01	False	False	Mycobacterium intracellulare	16756.0
68f89350-3b8e-4db3-8fa9-f9daa329f73f	ukhsa_50k	2024		2811233	544477762	96.8	100.0	0.0	218.0	6570546.0	130435.0	357849.0	0.66	g__Mycobacterium;s__Mycobacterium fortuitum	Mycobacterium fortuitum	ani_screen	GCF_022179545.1	Mycobacterium fortuitum	98.61	91.47	GCF_022179545.1	98.61	91.47	False	False	Mycobacterium fortuitum	1562.0
b2349567-d91d-410e-8641-03bc8549530d	ukhsa_50k	2024		2868635	552658813	96.3	100.0	0.54	514.0	6962300.0	58272.0	253724.0	0.67	g__Mycobacterium;s__Mycobacterium paragordonae	Mycobacterium paragordonae	ani_screen	GCF_003614435.1	Mycobacterium paragordonae	98.06	88.44	GCF_003614435.1	98.06	88.44	False	False	Mycobacterium paragordonae	1535.0
3a4bf33c-a84e-4843-9b73-e12725c0faff	ukhsa_50k	2022		1241310	240663090	97.0	100.0	0.33	84.0	4830805.0	168795.0	300417.0	0.64	g__Mycobacterium;s__Mycobacterium abscessus	Mycobacterium abscessus	ani_screen	GCF_000069185.1	Mycobacterium abscessus	99.36	96.29	GCF_000069185.1	99.36	96.29	False	False	Mycobacterium abscessus	5545.0
1d6f28d2-a745-417f-90ba-a1367299e56b	ukhsa_50k	2023		2322813	450622808	97.0	99.99	0.37	361.0	6253055.0	87910.0	309333.0	0.67	g__Mycobacterium;s__Mycobacterium sp020217485	Mycobacterium sp020217485	ani_screen	GCF_020217485.1	Mycobacterium sp020217485	99.06	91.21	GCF_020217485.1	99.06	91.21	False	False	Mycobacterium sp020217485	789.0
e6d21758-4233-4e31-a2e8-1b3ce95cc8b6	ukhsa_50k	2019		810057	219040649	135.2	100.0	0.01	330.0	5229835.0	39160.0	135809.0	0.69	g__Mycobacterium;s__Mycobacterium avium	Mycobacterium avium	ani_screen	GCF_009741445.1	Mycobacterium avium	98.89	92.63	GCF_009741445.1	98.89	92.63	False	False	Mycobacterium avium	10813.0
c99c7a9b-dbaf-41dc-a391-3fe0d61fa9aa	ukhsa_50k	2024		1085991	206533821	95.1	100.0	0.07	1933.0	7671603.0	15650.0	101811.0	0.67	g__Mycobacterium;s__Mycobacterium gordonae	Mycobacterium gordonae	ani_screen	GCF_002101675.1	Mycobacterium gordonae	99.01	89.02	GCF_002101675.1	99.01	89.02	False	False	Mycobacterium gordonae	2151.0
dfe2f5f8-65a7-41ba-aaf9-9db506c984b5	ukhsa_50k	2020		1330977	239500203	90.0	100.0	0.35	193.0	5159102.0	104382.0	374940.0	0.64	g__Mycobacterium;s__Mycobacterium abscessus	Mycobacterium abscessus	ani_screen	GCF_000069185.1	Mycobacterium abscessus	99.93	98.48	GCF_000069185.1	99.93	98.48	False	False	Mycobacterium abscessus	5545.0
43c065cc-e82f-47ed-8546-44ed860ad985	ukhsa_50k	2023		3372797	643818604	95.4	100.0	0.05	319.0	4999415.0	64377.0	205769.0	0.69	g__Mycobacterium;s__Mycobacterium avium	Mycobacterium avium	ani_screen	GCF_009741445.1	Mycobacterium avium	99.2	92.93	GCF_009741445.1	99.2	92.93	False	False	Mycobacterium avium	10813.0
8d36e4b7-e13f-4518-bda4-9b33dbf7fe09	ukhsa_50k	2023		802897	209773255	130.6	100.0	0.83	513.0	6877719.0	38307.0	203103.0	0.67	g__Mycobacterium;s__Mycobacterium paragordonae	Mycobacterium paragordonae	ani_screen	GCF_003614435.1	Mycobacterium paragordonae	98.0	88.08	GCF_003614435.1	98.0	88.08	False	False	Mycobacterium paragordonae	1535.0
facdd155-ee73-42a1-938b-e49a8b73325d	ukhsa_50k	2019		692149	191202984	138.1	100.0	0.81	374.0	6306305.0	47852.0	139286.0	0.67	g__Mycobacterium;s__Mycobacterium intracellulare	Mycobacterium intracellulare	ani_screen	GCF_000277125.1	Mycobacterium intracellulare	97.52	87.72	GCF_000277125.1	97.52	87.72	False	False	Mycobacterium intracellulare	16756.0
d7ef558b-233e-47f3-b49c-ae85d581b983	ukhsa_50k	2024		3411890	625553747	91.6	100.0	0.61	359.0	6281766.0	68265.0	207820.0	0.68	g__Mycobacterium;s__Mycobacterium intracellulare	Mycobacterium intracellulare	ani_screen	GCF_000277125.1	Mycobacterium intracellulare	97.5	88.09	GCF_000277125.1	97.5	88.09	False	False	Mycobacterium intracellulare	16756.0
82b97d4a-dbc6-4f22-a53b-14acb8a9d61d	ukhsa_50k	2019		485309	136378919	140.5	100.0	0.03	412.0	6614354.0	38412.0	133776.0	0.66	g__Mycobacterium;s__		taxonomic classification fully defined by topology	GCF_000455325.1	Mycobacterium septicum	90.44	64.52	0da8fe1c-3847-4874-912b-f7cad411170f	99.99	98.22	False	False	NOVEL_NTM_5	51.0
0b3bc602-6015-4cd2-ad36-bd270448cb2c	ukhsa_50k	2021		734008	210286234	143.2	100.0	0.85	266.0	6059871.0	50851.0	146086.0	0.68	g__Mycobacterium;s__Mycobacterium intracellulare	Mycobacterium intracellulare	ani_screen	GCF_000277125.1	Mycobacterium intracellulare	97.52	90.98	GCF_000277125.1	97.52	90.98	False	False	Mycobacterium intracellulare	16756.0
b95b8c5e-afb3-4611-842a-fbc1f1d3711e	ukhsa_50k	2021		4901745	956802030	97.6	100.0	1.04	639.0	5497911.0	190278.0	410511.0	0.62	g__Mycobacterium;s__Mycobacterium gwanakae	Mycobacterium gwanakae	ani_screen	GCF_016767715.1	Mycobacterium gwanakae	96.91	86.79	GCF_016767715.1	96.91	86.79	False	False	Mycobacterium gwanakae	3594.0
25162f16-112f-44a2-a742-17108e119f79	ukhsa_50k	2021		616429	172958285	140.2	100.0	0.22	97.0	5312403.0	132399.0	429530.0	0.64	g__Mycobacterium;s__Mycobacterium gwanakae	Mycobacterium gwanakae	ani_screen	GCF_016767715.1	Mycobacterium gwanakae	97.03	86.06	GCF_016767715.1	97.03	86.06	False	False	Mycobacterium gwanakae	3594.0
f473c102-0778-4c45-b2c1-1c37f6b8349f	ukhsa_50k	2018		507265	138269110	136.3	100.0	1.28	959.0	6982727.0	18701.0	68773.0	0.66	g__Mycobacterium;s__Mycobacterium paragordonae	Mycobacterium paragordonae	ani_screen	GCF_003614435.1	Mycobacterium paragordonae	97.92	85.78	GCF_003614435.1	97.92	85.78	False	False	Mycobacterium paragordonae	1535.0
8738b1f5-85bf-474e-a35d-e19af9ca05e4	ukhsa_50k	2023		2232191	410542656	92.0	99.99	0.71	467.0	4860759.0	46800.0	183178.0	0.66	g__Mycobacterium;s__Mycobacterium xenopi	Mycobacterium xenopi	ani_screen	GCF_009936235.1	Mycobacterium xenopi	99.9	96.95	GCF_009936235.1	99.9	96.95	False	False	Mycobacterium xenopi	1073.0
0401c6a4-8505-45f1-ba3c-799d7bef0adb	ukhsa_50k	2019		2234379	441895964	98.9	100.0	0.68	461.0	6398835.0	65985.0	229870.0	0.67	g__Mycobacterium;s__Mycobacterium intracellulare	Mycobacterium intracellulare	ani_screen	GCF_000277125.1	Mycobacterium intracellulare	97.52	87.67	GCF_000277125.1	97.52	87.67	False	False	Mycobacterium intracellulare	16756.0
b35d1e69-c2f4-4fbc-a766-8e19c8bcebbe	ukhsa_50k	2020		353952	98447803	139.0	99.98	0.29	498.0	4761605.0	20716.0	74505.0	0.68	g__Mycobacterium;s__Mycobacterium kumamotonense	Mycobacterium kumamotonense	ani_screen	GCF_002086285.1	Mycobacterium kumamotonense	98.42	85.82	GCF_002086285.1	98.42	85.82	False	False	Mycobacterium kumamotonense	319.0
6f0f1bf9-b7a6-4f93-aac5-cf6e0a48be24	ukhsa_50k	2024		2121039	405804509	95.6	100.0	0.58	295.0	6245684.0	66077.0	311231.0	0.68	g__Mycobacterium;s__Mycobacterium intracellulare	Mycobacterium intracellulare	ani_screen	GCF_000277125.1	Mycobacterium intracellulare	97.5	87.8	GCF_000277125.1	97.5	87.8	False	False	Mycobacterium intracellulare	16756.0
2a4ce0af-45bc-481c-b9b0-b81ef36b2cf7	ukhsa_50k	2021		804963	211846383	131.6	100.0	0.0	219.0	6124022.0	64101.0	443638.0	0.66	g__Mycobacterium;s__Mycobacterium lentiflavum	Mycobacterium lentiflavum	ani_screen	GCF_022374895.2	Mycobacterium lentiflavum	99.99	99.83	GCF_022374895.2	99.99	99.83	False	False	Mycobacterium lentiflavum	104.0
a0fa0b04-5fb1-44d0-bff4-3276394cb8d1	ukhsa_50k	2019		121705	22896470	94.1
c664af03-3b5e-4fd7-9a60-cbccc45d67a0	ukhsa_50k	2021		2810651	548780242	97.6	100.0	0.58	67.0	4973461.0	215946.0	577346.0	0.64	g__Mycobacterium;s__Mycobacterium abscessus	Mycobacterium abscessus	ani_screen	GCF_000069185.1	Mycobacterium abscessus	97.41	90.11	GCF_000069185.1	97.41	90.11	False	False	Mycobacterium abscessus	5545.0
d97a8e80-c924-4ec8-965b-5fe7beda129e	ukhsa_50k	2020		313269	82116895	131.0	99.9	1.2	1074.0	5703223.0	9771.0	37003.0	0.66	g__Mycobacterium;s__Mycobacterium sp003402475	Mycobacterium sp003402475	ani_screen	GCF_003402475.1	Mycobacterium sp003402475	99.11	89.2	GCF_003402475.1	99.11	89.2	False	False	Mycobacterium sp003402475	4.0
4bd57199-7760-4c3a-99b2-5d81fdd96f4e	ukhsa_50k	2023		3054228	590795656	96.8	100.0	0.18	139.0	4904456.0	173722.0	600969.0	0.64	g__Mycobacterium;s__Mycobacterium abscessus	Mycobacterium abscessus	ani_screen	GCF_000069185.1	Mycobacterium abscessus	97.15	90.38	GCF_000069185.1	97.15	90.38	False	False	Mycobacterium abscessus	5545.0
1e32da21-942b-4fa3-b3f1-578049c2fc05	ukhsa_50k	2020		514699	128872703	125.2	100.0	0.26	354.0	5013679.0	33838.0	117618.0	0.69	g__Mycobacterium;s__Mycobacterium avium	Mycobacterium avium	ani_screen	GCF_009741445.1	Mycobacterium avium	99.13	93.04	GCF_009741445.1	99.13	93.04	False	False	Mycobacterium avium	10813.0
79ec3d5c-7a87-48d9-9cf7-97f0410a726b	ukhsa_50k	2020		1310961	260928421	99.5	100.0	0.27	268.0	5266032.0	72738.0	247537.0	0.69	g__Mycobacterium;s__Mycobacterium avium	Mycobacterium avium	ani_screen	GCF_009741445.1	Mycobacterium avium	99.12	93.05	GCF_009741445.1	99.12	93.05	False	False	Mycobacterium avium	10813.0
7ad2ef4b-e23c-4e90-b29b-7c3fb73af60d	ukhsa_50k	2019		18948	3696150	97.6
9c3100b8-8738-44f1-97cd-c1cb0d3fbd4f	ukhsa_50k	2023		951023	257458995	135.4	99.98	0.1	608.0	6753070.0	35974.0	144527.0	0.66	g__Mycobacterium;s__		taxonomic classification fully defined by topology	GCF_003614435.1	Mycobacterium paragordonae	87.97	46.84	0fddb201-3a45-4a2e-90de-1fe698cb874a	99.58	89.47	False	False	NOVEL_NTM_25	4.0
bd54c058-2179-4004-9e87-436e8d94162b	ukhsa_50k	2021		1513274	299394980	98.9	100.0	0.84	92.0	5246231.0	156314.0	411713.0	0.64	g__Mycobacterium;s__Mycobacterium abscessus	Mycobacterium abscessus	ani_screen	GCF_000069185.1	Mycobacterium abscessus	97.42	89.24	GCF_000069185.1	97.42	89.24	False	False	Mycobacterium abscessus	5545.0
03c745fc-4a9d-4da3-8659-1a0a561d09d6	ukhsa_50k	2024		3587901	683594838	95.2	100.0	0.04	447.0	5456265.0	61510.0	186122.0	0.69	g__Mycobacterium;s__Mycobacterium avium	Mycobacterium avium	ani_screen	GCF_009741445.1	Mycobacterium avium	98.87	92.52	GCF_009741445.1	98.87	92.52	False	False	Mycobacterium avium	10813.0
ab191676-e7ce-4e3c-991f-4ed22dbd8521	ukhsa_50k	2020		836891	236138197	141.0	100.0	0.13	334.0	4514578.0	57947.0	185573.0	0.67	g__Mycobacterium;s__Mycobacterium nonchromogenicum	Mycobacterium nonchromogenicum	ani_screen	GCF_002101775.1	Mycobacterium nonchromogenicum	99.0	91.12	GCF_002101775.1	99.0	91.12	False	False	Mycobacterium nonchromogenicum	15.0
7c9f00cd-c609-4f84-9275-51da64f44684	ukhsa_50k	2024		3120320	593021381	95.0	100.0	0.3	115.0	5108290.0	188411.0	419111.0	0.64	g__Mycobacterium;s__Mycobacterium gwanakae	Mycobacterium gwanakae	ani_screen	GCF_016767715.1	Mycobacterium gwanakae	97.42	87.87	GCF_016767715.1	97.42	87.87	False	False	Mycobacterium gwanakae	3594.0
a5d83c55-9238-48f4-a04c-82a4f09c666f	ukhsa_50k	2019		1090757	294723812	135.1	100.0	0.2	81.0	4902184.0	133090.0	314854.0	0.64	g__Mycobacterium;s__Mycobacterium abscessus	Mycobacterium abscessus	ani_screen	GCF_000069185.1	Mycobacterium abscessus	97.54	91.38	GCF_000069185.1	97.54	91.38	False	False	Mycobacterium abscessus	5545.0
3411f622-36e9-4f52-bd14-7d8724b9f1c2	ukhsa_50k	2024		593934	170724444	143.7	100.0	0.35	138.0	5060648.0	90588.0	261749.0	0.64	g__Mycobacterium;s__Mycobacterium gwanakae	Mycobacterium gwanakae	ani_screen	GCF_016767715.1	Mycobacterium gwanakae	97.41	87.3	GCF_016767715.1	97.41	87.3	False	False	Mycobacterium gwanakae	3594.0
ed44bd2e-9a3a-48cc-a2e0-511797bef792	ukhsa_50k	2024		1700767	328079510	96.4	100.0	0.32	226.0	5765998.0	65161.0	168863.0	0.68	g__Mycobacterium;s__Mycobacterium intracellulare	Mycobacterium intracellulare	ani_screen	GCF_000277125.1	Mycobacterium intracellulare	97.5	86.58	GCF_000277125.1	97.5	86.58	False	False	Mycobacterium intracellulare	16756.0
5a26b987-56a9-4f60-b561-03732ec5a2de	ukhsa_50k	2019		1732919	342436739	98.8	100.0	0.67	360.0	6370458.0	70275.0	339757.0	0.67	g__Mycobacterium;s__Mycobacterium intracellulare	Mycobacterium intracellulare	ani_screen	GCF_000277125.1	Mycobacterium intracellulare	97.57	87.86	GCF_000277125.1	97.57	87.86	False	False	Mycobacterium intracellulare	16756.0
5ccef4ab-88cc-4012-abe4-1026bf798a3d	ukhsa_50k	2020		2384682	474149472	99.4	100.0	0.48	88.0	5184552.0	170758.0	449646.0	0.64	g__Mycobacterium;s__Mycobacterium abscessus	Mycobacterium abscessus	ani_screen	GCF_000069185.1	Mycobacterium abscessus	99.36	90.37	GCF_000069185.1	99.36	90.37	False	False	Mycobacterium abscessus	5545.0
0ebfb837-24ae-4efb-be14-bf6c928f3982	ukhsa_50k	2019		1089725	215062905	98.7	99.99	0.13	102.0	4958270.0	155989.0	465376.0	0.64	g__Mycobacterium;s__Mycobacterium abscessus	Mycobacterium abscessus	ani_screen	GCF_000069185.1	Mycobacterium abscessus	97.42	90.54	GCF_000069185.1	97.42	90.54	False	False	Mycobacterium abscessus	5545.0
c5c68dc0-ec9b-438f-bd9c-d865d4b144f5	ukhsa_50k	2022		2103538	416459149	99.0	100.0	0.66	485.0	6451838.0	78245.0	253022.0	0.67	g__Mycobacterium;s__Mycobacterium intracellulare	Mycobacterium intracellulare	ani_screen	GCF_000277125.1	Mycobacterium intracellulare	97.51	87.83	GCF_000277125.1	97.51	87.83	False	False	Mycobacterium intracellulare	16756.0
1f6af24a-404c-4e15-843c-3d46dc6a3aa2	ukhsa_50k	2021		1178738	314064792	133.2	100.0	0.5	452.0	5588388.0	52443.0	268066.0	0.69	g__Mycobacterium;s__Mycobacterium avium	Mycobacterium avium	ani_screen	GCF_009741445.1	Mycobacterium avium	98.99	93.46	GCF_009741445.1	98.99	93.46	False	False	Mycobacterium avium	10813.0
3a8b402c-ee31-4d94-8779-fc799f2c5d3f	ukhsa_50k	2024		933607	180417382	96.6	100.0	0.21	425.0	5581202.0	48767.0	160115.0	0.69	g__Mycobacterium;s__Mycobacterium avium	Mycobacterium avium	ani_screen	GCF_009741445.1	Mycobacterium avium	98.71	92.26	GCF_009741445.1	98.71	92.26	False	False	Mycobacterium avium	10813.0
5fe1050c-0758-461d-a7f7-f5e4b96ab116	ukhsa_50k	2022		832606	196670038	118.2	99.99	0.12	545.0	5443704.0	22494.0	115883.0	0.69	g__Mycobacterium;s__Mycobacterium avium	Mycobacterium avium	ani_screen	GCF_009741445.1	Mycobacterium avium	98.64	91.27	GCF_009741445.1	98.64	91.27	False	False	Mycobacterium avium	10813.0
23108f3c-a408-45d1-bf38-8050d96637f4	ukhsa_50k	2019		742867	184021890	123.8	100.0	1.83	580.0	5139135.0	92682.0	229904.0	0.64	g__Mycobacterium;s__Mycobacterium abscessus	Mycobacterium abscessus	ani_screen	GCF_000069185.1	Mycobacterium abscessus	97.37	88.14	GCF_000069185.1	97.37	88.14	False	False	Mycobacterium abscessus	5545.0
ea312800-a4ed-47ec-85c1-b36c52f0c00f	ukhsa_50k	2023		2735453	528686953	96.6	100.0	1.1	306.0	6309269.0	84490.0	192138.0	0.68	g__Mycobacterium;s__Mycobacterium intracellulare	Mycobacterium intracellulare	ani_screen	GCF_000277125.1	Mycobacterium intracellulare	97.57	87.93	GCF_000277125.1	97.57	87.93	False	False	Mycobacterium intracellulare	16756.0
c6f24171-a647-45aa-82f3-8c3ab72a49c5	ukhsa_50k	2022		3024495	578275314	95.6	100.0	0.34	302.0	6489094.0	83932.0	275051.0	0.67	g__Mycobacterium;s__Mycobacterium intracellulare	Mycobacterium intracellulare	ani_screen	GCF_000277125.1	Mycobacterium intracellulare	97.5	92.25	GCF_000277125.1	97.5	92.25	False	False	Mycobacterium intracellulare	16756.0
f2b323e3-78b3-42a1-bbd7-96d99930f5d8	ukhsa_50k	2019		1558396	305834694	98.2	100.0	1.6	574.0	7434700.0	65975.0	200562.0	0.67	g__Mycobacterium;s__Mycobacterium intracellulare	Mycobacterium intracellulare	ani_screen	GCF_000277125.1	Mycobacterium intracellulare	97.44	87.89	GCF_000277125.1	97.44	87.89	False	False	Mycobacterium intracellulare	16756.0
6f96b23c-2d45-4655-bade-2083005509f5	ukhsa_50k	2024		2930473	569528198	97.2	100.0	0.1	417.0	6278828.0	60705.0	258049.0	0.66	g__Mycobacterium;s__Mycobacterium persicum	Mycobacterium persicum	ani_screen	GCF_002086675.1	Mycobacterium persicum	99.81	97.2	GCF_002086675.1	99.81	97.2	False	False	Mycobacterium persicum	67.0
e96081ea-3fdf-4853-a959-72714dacca8d	ukhsa_50k	2018		1147606	316313401	137.8	100.0	1.26	313.0	5586897.0	46673.0	149623.0	0.69	g__Mycobacterium;s__Mycobacterium avium	Mycobacterium avium	ani_screen	GCF_009741445.1	Mycobacterium avium	99.16	93.62	GCF_009741445.1	99.16	93.62	False	False	Mycobacterium avium	10813.0
165b10d9-a1c5-4ffe-98b2-1d17f68af761	ukhsa_50k	2021		1717105	337158613	98.2	100.0	0.0	266.0	6584720.0	89340.0	212013.0	0.66	g__Mycobacterium;s__Mycobacterium fortuitum	Mycobacterium fortuitum	ani_screen	GCF_022179545.1	Mycobacterium fortuitum	98.9	91.35	GCF_022179545.1	98.9	91.35	False	False	Mycobacterium fortuitum	1562.0
e89c814c-70c6-4a7d-b301-386319509436	ukhsa_50k	2019		608849	168188314	138.2	99.99	0.22	395.0	5613703.0	33924.0	156384.0	0.69	g__Mycobacterium;s__Mycobacterium avium	Mycobacterium avium	ani_screen	GCF_009741445.1	Mycobacterium avium	98.87	91.87	GCF_009741445.1	98.87	91.87	False	False	Mycobacterium avium	10813.0
b896ec02-c9ab-4a71-9692-4112a8cbb997	ukhsa_50k	2023		857700	240806628	140.4	100.0	0.57	99.0	5233172.0	118372.0	361439.0	0.64	g__Mycobacterium;s__Mycobacterium gwanakae	Mycobacterium gwanakae	ani_screen	GCF_016767715.1	Mycobacterium gwanakae	97.42	86.09	GCF_016767715.1	97.42	86.09	False	False	Mycobacterium gwanakae	3594.0
f21e16c9-476d-4813-b2d7-9fb9605e9e5b	ukhsa_50k	2018		324231	90157279	139.0	99.99	1.51	1950.0	5783196.0	6958.0	39639.0	0.69	g__Mycobacterium;s__Mycobacterium avium	Mycobacterium avium	ani_screen	GCF_009741445.1	Mycobacterium avium	98.64	91.1	GCF_009741445.1	98.64	91.1	False	False	Mycobacterium avium	10813.0
fc587d82-a02e-4133-9eec-d50bd3a275af	ukhsa_50k	2023		1177292	323399314	137.4	100.0	0.38	619.0	7391325.0	29309.0	125062.0	0.66	g__Mycobacterium;s__Mycobacterium gordonae_B	Mycobacterium gordonae_B	ani_screen	GCF_031583025.2	Mycobacterium gordonae_B	96.4	81.71	GCF_031583025.2	96.4	81.71	False	False	Mycobacterium gordonae_B	351.0
f036649a-990c-4455-a7fa-57b4a0aa3dc1	ukhsa_50k	2019		1221363	242313988	99.2	100.0	0.01	389.0	5433137.0	60217.0	210578.0	0.69	g__Mycobacterium;s__Mycobacterium avium	Mycobacterium avium	ani_screen	GCF_009741445.1	Mycobacterium avium	98.87	92.16	GCF_009741445.1	98.87	92.16	False	False	Mycobacterium avium	10813.0
9b461cd4-61a0-4ea4-981b-966cc7242f18	ukhsa_50k	2024		725939	139401017	96.0	99.97	16.1	3202.0	8022810.0	5295.0	45519.0	0.66	g__Mycobacterium;s__Mycobacterium paragordonae	Mycobacterium paragordonae	ani_screen
67d58d30-7137-46ca-8180-2d915160268b	ukhsa_50k	2020		651392	184846736	141.9	99.98	0.06	499.0	6349508.0	39266.0	187888.0	0.66	g__Mycobacterium;s__Mycobacterium kansasii	Mycobacterium kansasii	ani_screen	GCF_000157895.3	Mycobacterium kansasii	99.96	99.17	GCF_000157895.3	99.96	99.17	False	False	Mycobacterium kansasii	1465.0
0e15b47f-3b32-4443-9b27-877aed94f84c	ukhsa_50k	2023		569693	162144089	142.3	100.0	1.15	106.0	5329012.0	119664.0	336954.0	0.64	g__Mycobacterium;s__Mycobacterium gwanakae	Mycobacterium gwanakae	ani_screen	GCF_016767715.1	Mycobacterium gwanakae	97.6	87.92	GCF_016767715.1	97.6	87.92	False	False	Mycobacterium gwanakae	3594.0
bb17fce4-d503-4692-8e18-e95aeaa43061	ukhsa_50k	2022		694162	180833533	130.2	99.99	0.05	252.0	5015469.0	41959.0	109935.0	0.68	g__Mycobacterium;s__Mycobacterium heidelbergense	Mycobacterium heidelbergense	ani_screen	GCF_010730745.1	Mycobacterium heidelbergense	98.17	87.82	GCF_010730745.1	98.17	87.82	False	False	Mycobacterium heidelbergense	8.0
2f61530e-a2df-46ff-a65e-77bc18d74245	ukhsa_50k	2019		597499	158642966	132.8	100.0	0.34	152.0	5151657.0	76937.0	260135.0	0.64	g__Mycobacterium;s__Mycobacterium abscessus	Mycobacterium abscessus	ani_screen	GCF_000069185.1	Mycobacterium abscessus	100.0	99.0	GCF_000069185.1	100.0	99.0	False	False	Mycobacterium abscessus	5545.0
578ee9f8-2df8-4463-b1df-c7628e1e18a8	ukhsa_50k	2018		3780312	750195509	99.2	100.0	0.6	324.0	4839195.0	71241.0	239181.0	0.66	g__Mycobacterium;s__Mycobacterium xenopi	Mycobacterium xenopi	ani_screen	GCF_009936235.1	Mycobacterium xenopi	99.93	96.88	GCF_009936235.1	99.93	96.88	False	False	Mycobacterium xenopi	1073.0
6cb2b9b5-295c-437d-a236-5b82e0bd8f9b	ukhsa_50k	2020		2653969	705697877	133.0	100.0	0.22	271.0	5293389.0	55750.0	191866.0	0.69	g__Mycobacterium;s__Mycobacterium avium	Mycobacterium avium	ani_screen	GCF_009741445.1	Mycobacterium avium	99.0	92.23	GCF_009741445.1	99.0	92.23	False	False	Mycobacterium avium	10813.0
c1b4b2cc-4126-49e4-bc18-f2745adcbf5a	ukhsa_50k	2022		2866762	552320303	96.4	100.0	0.03	435.0	5379906.0	50990.0	156678.0	0.69	g__Mycobacterium;s__Mycobacterium avium	Mycobacterium avium	ani_screen	GCF_009741445.1	Mycobacterium avium	98.89	92.46	GCF_009741445.1	98.89	92.46	False	False	Mycobacterium avium	10813.0
5859b0e4-9333-45ff-91f9-2194308eaeb1	ukhsa_50k	2021		4115231	812693233	98.8	100.0	0.3	329.0	5775813.0	129911.0	290207.0	0.68	g__Mycobacterium;s__Mycobacterium avium	Mycobacterium avium	ani_screen	GCF_009741445.1	Mycobacterium avium	98.6	91.82	GCF_009741445.1	98.6	91.82	False	False	Mycobacterium avium	10813.0
7a046aba-10a7-4749-a18f-c6b340d01c1e	ukhsa_50k	2019		1593949	308713968	96.8	100.0	0.54	432.0	6406550.0	49981.0	249628.0	0.68	g__Mycobacterium;s__Mycobacterium intracellulare	Mycobacterium intracellulare	ani_screen	GCF_000277125.1	Mycobacterium intracellulare	97.66	88.24	GCF_000277125.1	97.66	88.24	False	False	Mycobacterium intracellulare	16756.0
2df2f710-245e-4b04-9209-069430b3596e	ukhsa_50k	2024		2492984	472171234	94.7	100.0	0.24	359.0	6222776.0	65107.0	161981.0	0.68	g__Mycobacterium;s__Mycobacterium intracellulare	Mycobacterium intracellulare	ani_screen	GCF_000277125.1	Mycobacterium intracellulare	97.56	87.85	GCF_000277125.1	97.56	87.85	False	False	Mycobacterium intracellulare	16756.0
82781923-3831-4648-9f4a-979af8fdf74a	ukhsa_50k	2022		1744100	344801535	98.8	100.0	0.78	662.0	7360362.0	42348.0	133836.0	0.67	g__Mycobacterium;s__Mycobacterium gordonae	Mycobacterium gordonae	ani_screen	GCF_002101675.1	Mycobacterium gordonae	99.1	87.9	GCF_002101675.1	99.1	87.9	False	False	Mycobacterium gordonae	2151.0
110080c8-9b79-4a55-b2d9-067dc88c8863	ukhsa_50k	2018		1277754	254100741	99.4	100.0	0.61	325.0	6319147.0	65696.0	185402.0	0.67	g__Mycobacterium;s__Mycobacterium intracellulare	Mycobacterium intracellulare	ani_screen	GCF_000277125.1	Mycobacterium intracellulare	97.64	88.5	GCF_000277125.1	97.64	88.5	False	False	Mycobacterium intracellulare	16756.0
d89098df-e82f-4b8d-accc-bcf67054fe15	ukhsa_50k	2020		2531955	682445090	134.8	100.0	0.5	284.0	6221614.0	83623.0	152779.0	0.68	g__Mycobacterium;s__Mycobacterium intracellulare	Mycobacterium intracellulare	ani_screen	GCF_000277125.1	Mycobacterium intracellulare	97.4	87.8	GCF_000277125.1	97.4	87.8	False	False	Mycobacterium intracellulare	16756.0
57624c8d-0ec5-4205-bf0f-76d4d5c2654d	ukhsa_50k	2023		1015857	280453400	138.0	100.0	1.28	529.0	6514103.0	44197.0	203259.0	0.67	g__Mycobacterium;s__Mycobacterium intracellulare	Mycobacterium intracellulare	ani_screen	GCF_000277125.1	Mycobacterium intracellulare	97.57	87.23	GCF_000277125.1	97.57	87.23	False	False	Mycobacterium intracellulare	16756.0
c536c652-172d-4ac8-ac87-bf7f32770ae6	ukhsa_50k	2022		510886	97973980	95.9	99.98	0.86	505.0	5797934.0	20652.0	80531.0	0.68	g__Mycobacterium;s__Mycobacterium intracellulare	Mycobacterium intracellulare	ani_screen	GCF_000277125.1	Mycobacterium intracellulare	97.7	85.23	GCF_000277125.1	97.7	85.23	False	False	Mycobacterium intracellulare	16756.0
90563b1a-5c73-4a36-a1b9-06f147bff5a3	ukhsa_50k	2021		2267297	442194666	97.5	100.0	0.14	791.0	7853771.0	33487.0	147756.0	0.66	g__Mycobacterium;s__Mycobacterium gordonae	Mycobacterium gordonae	ani_screen	GCF_002101675.1	Mycobacterium gordonae	99.03	89.05	GCF_002101675.1	99.03	89.05	False	False	Mycobacterium gordonae	2151.0
9916c7ac-3a9a-42cd-b810-e1050e2311e0	ukhsa_50k	2025		384568	95598364	124.3	99.78	4.88	1463.0	5494504.0	7307.0	33221.0	0.64	g__Mycobacterium;s__Mycobacterium gwanakae	Mycobacterium gwanakae	ani_screen	GCF_016767715.1	Mycobacterium gwanakae	97.41	84.65	GCF_016767715.1	97.41	84.65	False	False	Mycobacterium gwanakae	3594.0
1bc1cf90-971d-4223-b7bd-ae6282a92105	ukhsa_50k	2019		1670213	453960234	135.9	100.0	0.72	319.0	4877529.0	62135.0	195940.0	0.66	g__Mycobacterium;s__Mycobacterium xenopi	Mycobacterium xenopi	ani_screen	GCF_009936235.1	Mycobacterium xenopi	99.85	96.38	GCF_009936235.1	99.85	96.38	False	False	Mycobacterium xenopi	1073.0
82f39501-8912-40a4-b143-ddba5937f7b7	ukhsa_50k	2024		1164243	226130079	97.1	100.0	0.13	405.0	6266513.0	51361.0	207186.0	0.67	g__Mycobacterium;s__Mycobacterium intracellulare	Mycobacterium intracellulare	ani_screen	GCF_000277125.1	Mycobacterium intracellulare	97.51	87.57	GCF_000277125.1	97.51	87.57	False	False	Mycobacterium intracellulare	16756.0
b9152af9-1ee9-4bf2-97b7-4c7b52281e42	ukhsa_50k	2022		782415	206449764	132.0	99.99	2.66	341.0	6279326.0	49011.0	160106.0	0.68	g__Mycobacterium;s__Mycobacterium intracellulare	Mycobacterium intracellulare	ani_screen	GCF_000277125.1	Mycobacterium intracellulare	97.52	87.53	GCF_000277125.1	97.52	87.53	False	False	Mycobacterium intracellulare	16756.0
ac6b57e8-bda5-4d74-93d1-20ca5bbbb8b1	ukhsa_50k	2024		2163183	421339559	97.4	99.99	0.06	500.0	6393742.0	58614.0	211938.0	0.66	g__Mycobacterium;s__Mycobacterium kansasii	Mycobacterium kansasii	ani_screen	GCF_000157895.3	Mycobacterium kansasii	99.82	98.67	GCF_000157895.3	99.82	98.67	False	False	Mycobacterium kansasii	1465.0
82648bb7-e8da-4389-b3af-8e680e6f4173	ukhsa_50k	2018		813740	220877754	135.7	100.0	0.02	343.0	5249851.0	42977.0	137823.0	0.69	g__Mycobacterium;s__Mycobacterium avium	Mycobacterium avium	ani_screen	GCF_009741445.1	Mycobacterium avium	98.9	92.63	GCF_009741445.1	98.9	92.63	False	False	Mycobacterium avium	10813.0
3a832d7f-dc3c-4e82-b62d-9784e20e5f15	ukhsa_50k	2024		1505434	288315812	95.8	100.0	0.49	526.0	6307914.0	64274.0	195129.0	0.67	g__Mycobacterium;s__Mycobacterium intracellulare	Mycobacterium intracellulare	ani_screen	GCF_000277125.1	Mycobacterium intracellulare	97.52	87.85	GCF_000277125.1	97.52	87.85	False	False	Mycobacterium intracellulare	16756.0
c9c0e865-9c09-4337-b8b2-555d039e4d66	ukhsa_50k	2023		3187348	615049114	96.5	100.0	0.03	286.0	5210146.0	75101.0	247786.0	0.69	g__Mycobacterium;s__Mycobacterium avium	Mycobacterium avium	ani_screen	GCF_009741445.1	Mycobacterium avium	99.0	92.58	GCF_009741445.1	99.0	92.58	False	False	Mycobacterium avium	10813.0
c1846d0a-1f40-442b-8ea1-9a42193b2272	ukhsa_50k	2021		875047	250815915	143.3	100.0	0.5	215.0	5352802.0	90718.0	277615.0	0.64	g__Mycobacterium;s__Mycobacterium abscessus	Mycobacterium abscessus	ani_screen	GCF_000069185.1	Mycobacterium abscessus	99.44	91.43	GCF_000069185.1	99.44	91.43	False	False	Mycobacterium abscessus	5545.0
8f82436a-db20-4e42-8714-c9825f45aa4f	ukhsa_50k	2023		870903	227053678	130.4	99.99	0.8	345.0	6058318.0	50330.0	134517.0	0.68	g__Mycobacterium;s__Mycobacterium intracellulare	Mycobacterium intracellulare	ani_screen	GCF_000277125.1	Mycobacterium intracellulare	97.52	90.53	GCF_000277125.1	97.52	90.53	False	False	Mycobacterium intracellulare	16756.0
9105419f-6f64-47c8-82af-d20876fab55a	ukhsa_50k	2019		386716	73412054	94.9	85.24	4.67	2038.0	5690304.0	4325.0	32203.0	0.67	g__Mycobacterium;s__Mycobacterium intracellulare	Mycobacterium intracellulare	ani_screen	GCF_000277125.1	Mycobacterium intracellulare	97.63	77.82	GCF_000277125.1	97.63	77.82	False	False	Mycobacterium intracellulare	16756.0
bbe68308-9db5-46c9-adc8-e030effb2698	ukhsa_50k	2024		1016810	276898544	136.1	100.0	0.33	89.0	4906495.0	128723.0	289298.0	0.64	g__Mycobacterium;s__Mycobacterium abscessus	Mycobacterium abscessus	ani_screen	GCF_000069185.1	Mycobacterium abscessus	99.22	95.53	GCF_000069185.1	99.22	95.53	False	False	Mycobacterium abscessus	5545.0
66c58b7e-a69b-4638-ac39-722265c48abd	ukhsa_50k	2024		2349852	454720776	96.8	100.0	1.06	122.0	7254642.0	117184.0	352190.0	0.67	g__Mycobacterium;s__Mycobacterium septicum	Mycobacterium septicum	ani_screen	GCF_000455325.1	Mycobacterium septicum	95.51	84.04	GCF_000455325.1	95.51	84.04	False	False	Mycobacterium septicum	334.0
1f76f292-1ab2-405e-9e91-ac02fb43abeb	ukhsa_50k	2019		842342	226731058	134.6	100.0	0.56	472.0	6847292.0	39820.0	137171.0	0.67	g__Mycobacterium;s__Mycobacterium paragordonae	Mycobacterium paragordonae	ani_screen	GCF_003614435.1	Mycobacterium paragordonae	98.11	88.61	GCF_003614435.1	98.11	88.61	False	False	Mycobacterium paragordonae	1535.0
d1686f83-a3e5-42d8-8de6-b829704eedd7	ukhsa_50k	2020		1020557	283057800	138.6	99.99	0.28	288.0	6190789.0	57264.0	277367.0	0.68	g__Mycobacterium;s__Mycobacterium intracellulare	Mycobacterium intracellulare	ani_screen	GCF_000277125.1	Mycobacterium intracellulare	98.26	92.56	GCF_000277125.1	98.26	92.56	False	False	Mycobacterium intracellulare	16756.0
be5de065-11f1-419e-83a9-d1e64c01a624	ukhsa_50k	2022		2411204	463483863	96.1	100.0	0.87	306.0	6482243.0	72510.0	202241.0	0.67	g__Mycobacterium;s__Mycobacterium intracellulare	Mycobacterium intracellulare	ani_screen	GCF_000277125.1	Mycobacterium intracellulare	97.57	87.92	GCF_000277125.1	97.57	87.92	False	False	Mycobacterium intracellulare	16756.0
bea6dd42-6892-4eef-81d7-3b6a5999728b	ukhsa_50k	2024		804751	222557511	138.2	100.0	0.03	1864.0	5995061.0	27898.0	140532.0	0.66	g__Mycobacterium;s__Mycobacterium avium	Mycobacterium avium	ani_screen	GCF_009741445.1	Mycobacterium avium	98.76	92.47	GCF_009741445.1	98.76	92.47	False	False	Mycobacterium avium	10813.0
4af632d3-b5c2-4843-911a-47f4071a4078	ukhsa_50k	2021		976274	240096150	123.0	100.0	1.72	902.0	7121450.0	19354.0	85591.0	0.66	g__Mycobacterium;s__Mycobacterium gordonae_B	Mycobacterium gordonae_B	ani_screen	GCF_031583025.2	Mycobacterium gordonae_B	96.28	81.36	GCF_031583025.2	96.28	81.36	False	False	Mycobacterium gordonae_B	351.0
2a24c254-fd4a-44d9-9ed7-318decefcd89	ukhsa_50k	2019		2203453	433130661	98.3	100.0	0.55	391.0	6758120.0	68283.0	224351.0	0.67	g__Mycobacterium;s__Mycobacterium intracellulare	Mycobacterium intracellulare	ani_screen	GCF_000277125.1	Mycobacterium intracellulare	97.5	87.76	GCF_000277125.1	97.5	87.76	False	False	Mycobacterium intracellulare	16756.0
f9a330ff-667d-4476-89cb-d1009341ef89	ukhsa_50k	2022		1584980	296358253	93.5	100.0	0.34	296.0	6009506.0	71117.0	187508.0	0.68	g__Mycobacterium;s__Mycobacterium intracellulare	Mycobacterium intracellulare	ani_screen	GCF_000277125.1	Mycobacterium intracellulare	97.57	91.04	GCF_000277125.1	97.57	91.04	False	False	Mycobacterium intracellulare	16756.0
b1e1998c-ca23-4b04-997f-71449d164758	ukhsa_50k	2023		2567857	489106471	95.2	100.0	0.24	334.0	6222378.0	64355.0	159329.0	0.68	g__Mycobacterium;s__Mycobacterium intracellulare	Mycobacterium intracellulare	ani_screen	GCF_000277125.1	Mycobacterium intracellulare	97.57	87.9	GCF_000277125.1	97.57	87.9	False	False	Mycobacterium intracellulare	16756.0
cc01d77f-6b14-4377-aac6-72beec6f75f3	ukhsa_50k	2020		1847958	366779936	99.2	100.0	0.75	326.0	4776457.0	66753.0	187146.0	0.66	g__Mycobacterium;s__Mycobacterium xenopi	Mycobacterium xenopi	ani_screen	GCF_009936235.1	Mycobacterium xenopi	99.76	96.58	GCF_009936235.1	99.76	96.58	False	False	Mycobacterium xenopi	1073.0
39919246-8119-4271-a952-e092a5382bbe	ukhsa_50k	2023		900346	239426171	133.0	100.0	0.65	491.0	7073939.0	39319.0	143003.0	0.67	g__Mycobacterium;s__Mycobacterium paragordonae	Mycobacterium paragordonae	ani_screen	GCF_003614435.1	Mycobacterium paragordonae	96.93	82.92	GCF_003614435.1	96.93	82.92	False	False	Mycobacterium paragordonae	1535.0
38148a18-f713-45b1-8638-c5692f160923	ukhsa_50k	2018		606885	159287695	131.2	99.96	0.54	499.0	6276819.0	37265.0	158322.0	0.68	g__Mycobacterium;s__Mycobacterium intracellulare	Mycobacterium intracellulare	ani_screen	GCF_000277125.1	Mycobacterium intracellulare	98.18	91.38	GCF_000277125.1	98.18	91.38	False	False	Mycobacterium intracellulare	16756.0
f4b071e0-4913-456a-b04f-48ad46f4d374	ukhsa_50k	2022		732242	180321439	123.1	100.0	0.89	1136.0	6994117.0	13941.0	70962.0	0.66	g__Mycobacterium;s__Mycobacterium gordonae	Mycobacterium gordonae	ani_screen	GCF_002101675.1	Mycobacterium gordonae	98.9	88.86	GCF_002101675.1	98.9	88.86	False	False	Mycobacterium gordonae	2151.0
8a9a0634-553e-45d0-a38b-af633e2e9468	ukhsa_50k	2023		841596	159361699	94.6	100.0	0.25	276.0	5852679.0	62745.0	201831.0	0.66	g__Mycobacterium;s__Mycobacterium simiae	Mycobacterium simiae	ani_screen	GCF_010727605.1	Mycobacterium simiae	97.51	87.81	GCF_010727605.1	97.51	87.81	False	False	Mycobacterium simiae	233.0
f3ecdbd0-ffea-47c2-9fd0-7c904d6ebf3d	ukhsa_50k	2022		1584793	406026097	128.1	100.0	0.24	473.0	6790980.0	42997.0	166349.0	0.67	g__Mycobacterium;s__Mycobacterium paragordonae	Mycobacterium paragordonae	ani_screen	GCF_003614435.1	Mycobacterium paragordonae	98.17	89.55	GCF_003614435.1	98.17	89.55	False	False	Mycobacterium paragordonae	1535.0
502a32b5-9385-45a9-bff2-e35d19421eb6	ukhsa_50k	2019		872872	242289438	138.8	100.0	0.18	317.0	6146055.0	65278.0	242816.0	0.67	g__Mycobacterium;s__Mycobacterium phocaicum	Mycobacterium phocaicum	ani_screen	GCF_010731115.1	Mycobacterium phocaicum	95.4	81.2	af5274b7-8a29-48ec-82be-b03a8826f661	96.75	81.22	False	False	NOVEL_NTM_1	169.0
db353e18-aff1-4b25-ab96-b7bc65f3e776	ukhsa_50k	2023		400887	77511578	96.7	19.22	0.4	630.0	1210612.0	3017.0	14851.0	0.66	g__Mycobacterium;s__Mycobacterium fortuitum	Mycobacterium fortuitum	ani_screen
81df98e3-d0e7-4b78-ae97-10ff31e8b4b1	ukhsa_50k	2020		1206238	342058080	141.8	100.0	0.16	234.0	5059378.0	67147.0	210174.0	0.69	g__Mycobacterium;s__Mycobacterium avium	Mycobacterium avium	ani_screen	GCF_009741445.1	Mycobacterium avium	99.26	92.86	GCF_009741445.1	99.26	92.86	False	False	Mycobacterium avium	10813.0
f8e74ec0-ba3b-491e-bf49-5021b63c714c	ukhsa_50k	2019		906090	177641339	98.1	100.0	0.05	1094.0	7204612.0	20410.0	128352.0	0.66	g__Mycobacterium;s__Mycobacterium gordonae	Mycobacterium gordonae	ani_screen	GCF_002101675.1	Mycobacterium gordonae	98.84	88.02	GCF_002101675.1	98.84	88.02	False	False	Mycobacterium gordonae	2151.0
b898ecf5-3adc-4bfc-8a3b-fb80a72918ed	ukhsa_50k	2023		277873	63327124	114.0	8.5	0.02	731.0	472869.0	647.0	10764.0	0.64	g__Mycobacterium;s__Mycobacterium gordonae	Mycobacterium gordonae	ani_screen
e69afc62-5d8d-4c29-9c0e-1738d53d1699	ukhsa_50k	2021		1271884	247115264	97.2	100.0	0.06	214.0	5119789.0	78950.0	291313.0	0.69	g__Mycobacterium;s__Mycobacterium avium	Mycobacterium avium	ani_screen	GCF_009741445.1	Mycobacterium avium	98.78	91.96	GCF_009741445.1	98.78	91.96	False	False	Mycobacterium avium	10813.0
d279d894-dd7f-42bb-a9da-26e0d3e860cb	ukhsa_50k	2018		887515	251962373	142.0	100.0	0.33	313.0	6294837.0	70529.0	236834.0	0.68	g__Mycobacterium;s__Mycobacterium intracellulare	Mycobacterium intracellulare	ani_screen	GCF_000277125.1	Mycobacterium intracellulare	97.5	91.16	GCF_000277125.1	97.5	91.16	False	False	Mycobacterium intracellulare	16756.0
a0c28863-37a7-4405-91a3-346b6b06a50f	ukhsa_50k	2018		1184954	323439209	136.5	100.0	0.81	398.0	4972671.0	60099.0	160828.0	0.66	g__Mycobacterium;s__Mycobacterium xenopi	Mycobacterium xenopi	ani_screen	GCF_009936235.1	Mycobacterium xenopi	99.93	96.21	GCF_009936235.1	99.93	96.21	False	False	Mycobacterium xenopi	1073.0
ed63eabb-9f90-4b50-a387-e13fdfbb6ec6	ukhsa_50k	2023		790386	153065962	96.8	99.99	0.77	567.0	6487040.0	38159.0	198117.0	0.66	g__Mycobacterium;s__Mycobacterium kansasii	Mycobacterium kansasii	ani_screen	GCF_000157895.3	Mycobacterium kansasii	99.82	96.76	GCF_000157895.3	99.82	96.76	False	False	Mycobacterium kansasii	1465.0
74a2d76b-4285-475c-ad99-fc48dc594c38	ukhsa_50k	2019		2285400	446029741	97.6	100.0	0.26	293.0	6272306.0	87478.0	229081.0	0.67	g__Mycobacterium;s__Mycobacterium intracellulare	Mycobacterium intracellulare	ani_screen	GCF_000277125.1	Mycobacterium intracellulare	97.65	88.05	GCF_000277125.1	97.65	88.05	False	False	Mycobacterium intracellulare	16756.0
9d30cd93-550c-42d3-b28d-1980089488c0	ukhsa_50k	2022		864159	228179729	132.0	100.0	0.02	233.0	4334364.0	62464.0	171950.0	0.68	g__Mycobacterium;s__Mycobacterium hiberniae	Mycobacterium hiberniae	ani_screen	GCF_010729485.1	Mycobacterium hiberniae	99.66	95.83	GCF_010729485.1	99.66	95.83	False	False	Mycobacterium hiberniae	8.0
1b67ec68-5cc2-44d7-9da6-ee7b240a41d9	ukhsa_50k	2019		936694	256795530	137.0	100.0	1.08	378.0	6702278.0	49874.0	152163.0	0.67	g__Mycobacterium;s__Mycobacterium intracellulare	Mycobacterium intracellulare	ani_screen	GCF_000277125.1	Mycobacterium intracellulare	97.52	88.29	GCF_000277125.1	97.52	88.29	False	False	Mycobacterium intracellulare	16756.0
5b174629-c9e2-4649-bdb9-9d602eab68ba	ukhsa_50k	2020		1440963	283853417	98.5	99.99	0.21	363.0	5289101.0	65778.0	249408.0	0.67	g__Mycobacterium;s__Mycobacterium malmoense	Mycobacterium malmoense	ani_screen	GCF_019645855.1	Mycobacterium malmoense	99.0	95.94	GCF_019645855.1	99.0	95.94	False	False	Mycobacterium malmoense	516.0
e40c27c7-49d6-455b-beb3-5b6f4df753b2	ukhsa_50k	2018		884322	240051441	135.8	99.99	0.08	402.0	6356650.0	55219.0	258069.0	0.66	g__Mycobacterium;s__Mycobacterium kansasii	Mycobacterium kansasii	ani_screen	GCF_000157895.3	Mycobacterium kansasii	99.91	98.9	GCF_000157895.3	99.91	98.9	False	False	Mycobacterium kansasii	1465.0
95f6a834-4500-4d06-aa0f-7e58fee8e749	ukhsa_50k	2021		1280913	251057375	98.0	100.0	0.16	223.0	5484219.0	83552.0	272490.0	0.68	g__Mycobacterium;s__Mycobacterium intracellulare	Mycobacterium intracellulare	ani_screen	GCF_000277125.1	Mycobacterium intracellulare	97.65	87.2	GCF_000277125.1	97.65	87.2	False	False	Mycobacterium intracellulare	16756.0
88b78301-b573-4594-b7cd-15f4b98119b5	ukhsa_50k	2021		1219376	324742625	133.2	100.0	0.44	335.0	6181177.0	64283.0	195505.0	0.68	g__Mycobacterium;s__Mycobacterium intracellulare	Mycobacterium intracellulare	ani_screen	GCF_000277125.1	Mycobacterium intracellulare	97.46	87.94	GCF_000277125.1	97.46	87.94	False	False	Mycobacterium intracellulare	16756.0
f4f07f7e-4508-427d-9a04-bac1317d4f64	ukhsa_50k	2024		2555240	494036018	96.6	100.0	1.55	353.0	4733896.0	59288.0	238103.0	0.66	g__Mycobacterium;s__Mycobacterium xenopi	Mycobacterium xenopi	ani_screen	GCF_009936235.1	Mycobacterium xenopi	99.89	98.01	GCF_009936235.1	99.89	98.01	False	False	Mycobacterium xenopi	1073.0
2beb58bb-b952-4072-8a87-de5dd4549fb9	ukhsa_50k	2018		479599	127583662	133.0	100.0	1.17	757.0	5505128.0	14955.0	68351.0	0.67	g__Mycobacterium;s__Mycobacterium novocastrense	Mycobacterium novocastrense	ani_screen	GCF_001570485.1	Mycobacterium novocastrense	98.06	87.76	GCF_001570485.1	98.06	87.76	False	False	Mycobacterium novocastrense	22.0
d471236f-3be7-4a26-8be4-fd30c346326e	ukhsa_50k	2023		549225	105671771	96.2	99.98	1.37	483.0	4717574.0	18370.0	73493.0	0.66	g__Mycobacterium;s__Mycobacterium xenopi	Mycobacterium xenopi	ani_screen	GCF_009936235.1	Mycobacterium xenopi	99.85	96.39	GCF_009936235.1	99.85	96.39	False	False	Mycobacterium xenopi	1073.0
b29db844-b770-441b-a4a1-0a55bdf68915	ukhsa_50k	2020		1080320	288674929	133.6	99.99	0.35	149.0	4899469.0	62713.0	243329.0	0.64	g__Mycobacterium;s__Mycobacterium abscessus	Mycobacterium abscessus	ani_screen	GCF_000069185.1	Mycobacterium abscessus	99.3	95.06	GCF_000069185.1	99.3	95.06	False	False	Mycobacterium abscessus	5545.0
9758e56b-af88-4888-ade7-99ce592eb45b	ukhsa_50k	2023		4933519	951715368	96.4	100.0	0.22	438.0	5672806.0	62522.0	219123.0	0.68	g__Mycobacterium;s__Mycobacterium avium	Mycobacterium avium	ani_screen	GCF_009741445.1	Mycobacterium avium	98.76	92.41	GCF_009741445.1	98.76	92.41	False	False	Mycobacterium avium	10813.0
32011abf-7fe1-486e-8864-74150b0eb5e8	ukhsa_50k	2023		936239	248006934	132.4	100.0	0.82	467.0	7580495.0	46114.0	272660.0	0.66	g__Mycobacterium;s__Mycobacterium septicum	Mycobacterium septicum	ani_screen	GCF_000455325.1	Mycobacterium septicum	95.18	78.66	GCF_000455325.1	95.18	78.66	False	False	Mycobacterium septicum	334.0
201d6930-9cb0-47f7-9933-fd34f1fc43ea	ukhsa_50k	2023		1673929	321531535	96.1	100.0	0.56	279.0	5369258.0	84486.0	217691.0	0.64	g__Mycobacterium;s__Mycobacterium abscessus	Mycobacterium abscessus	ani_screen	GCF_000069185.1	Mycobacterium abscessus	99.21	92.06	GCF_000069185.1	99.21	92.06	False	False	Mycobacterium abscessus	5545.0
38bf23ca-9247-406e-a60a-62e3f4ccefde	ukhsa_50k	2019		398652	106313332	133.4	100.0	0.63	194.0	5076513.0	60673.0	215884.0	0.64	g__Mycobacterium;s__Mycobacterium gwanakae	Mycobacterium gwanakae	ani_screen	GCF_016767715.1	Mycobacterium gwanakae	98.02	87.05	GCF_016767715.1	98.02	87.05	False	False	Mycobacterium gwanakae	3594.0
a3f3c07f-d06d-43ec-a07f-e1df41940fa5	ukhsa_50k	2024		833294	221372562	132.8	100.0	0.25	416.0	5498318.0	36159.0	163309.0	0.69	g__Mycobacterium;s__Mycobacterium avium	Mycobacterium avium	ani_screen	GCF_009741445.1	Mycobacterium avium	98.83	92.45	GCF_009741445.1	98.83	92.45	False	False	Mycobacterium avium	10813.0
ac72c707-2c8d-46b1-a57f-b1d1559123ef	ukhsa_50k	2023		1054607	287494830	136.3	100.0	0.47	123.0	5241407.0	118601.0	245728.0	0.64	g__Mycobacterium;s__Mycobacterium abscessus	Mycobacterium abscessus	ani_screen	GCF_000069185.1	Mycobacterium abscessus	99.92	99.22	GCF_000069185.1	99.92	99.22	False	False	Mycobacterium abscessus	5545.0
868df091-87cc-433e-abf2-d1fa785f1de7	ukhsa_50k	2018		2162575	416702471	96.4	100.0	0.39	354.0	6440452.0	61264.0	227732.0	0.67	g__Mycobacterium;s__Mycobacterium intracellulare	Mycobacterium intracellulare	ani_screen	GCF_000277125.1	Mycobacterium intracellulare	97.61	88.26	GCF_000277125.1	97.61	88.26	False	False	Mycobacterium intracellulare	16756.0
05eeb655-5fb7-4d51-8134-6932b29114a9	ukhsa_50k	2022		651222	126189275	96.8	100.0	1.69	421.0	5509028.0	25982.0	138931.0	0.64	g__Mycobacterium;s__Mycobacterium chelonae	Mycobacterium chelonae	ani_screen	GCF_001632805.1	Mycobacterium chelonae	97.41	87.21	GCF_001632805.1	97.41	87.21	False	False	Mycobacterium chelonae	58.0
42f4d0ff-1abd-471a-a5df-d8ee614d40bc	ukhsa_50k	2021		1140778	319262666	140.0	100.0	0.06	285.0	6742096.0	78608.0	251947.0	0.66	g__Mycobacterium;s__Mycobacterium fortuitum	Mycobacterium fortuitum	ani_screen	GCF_022179545.1	Mycobacterium fortuitum	99.06	92.26	GCF_022179545.1	99.06	92.26	False	False	Mycobacterium fortuitum	1562.0
3d890004-e1a0-447d-a79f-db0788aa393f	ukhsa_50k	2024		1144558	223140713	97.5	100.0	1.46	335.0	6241948.0	62737.0	314937.0	0.68	g__Mycobacterium;s__Mycobacterium intracellulare	Mycobacterium intracellulare	ani_screen	GCF_000277125.1	Mycobacterium intracellulare	97.52	88.0	GCF_000277125.1	97.52	88.0	False	False	Mycobacterium intracellulare	16756.0
0c341daf-ee30-43e0-ae09-ad4162d4f3f3	ukhsa_50k	2018		777872	154659011	99.4	100.0	0.72	387.0	6263736.0	44137.0	146407.0	0.68	g__Mycobacterium;s__Mycobacterium intracellulare	Mycobacterium intracellulare	ani_screen	GCF_000277125.1	Mycobacterium intracellulare	97.51	90.76	GCF_000277125.1	97.51	90.76	False	False	Mycobacterium intracellulare	16756.0
b022faad-428a-49af-9255-c0622c832432	ukhsa_50k	2023		2245921	436165244	97.1	100.0	0.31	103.0	4868878.0	172212.0	455041.0	0.64	g__Mycobacterium;s__Mycobacterium abscessus	Mycobacterium abscessus	ani_screen	GCF_000069185.1	Mycobacterium abscessus	99.23	96.1	GCF_000069185.1	99.23	96.1	False	False	Mycobacterium abscessus	5545.0
9df5aeb3-b499-410f-9522-7c0f1feb14fd	ukhsa_50k	2024		1306847	254441065	97.4	100.0	0.66	379.0	6450642.0	57064.0	192941.0	0.67	g__Mycobacterium;s__Mycobacterium intracellulare	Mycobacterium intracellulare	ani_screen	GCF_000277125.1	Mycobacterium intracellulare	97.34	87.95	GCF_000277125.1	97.34	87.95	False	False	Mycobacterium intracellulare	16756.0
9ed6dc7c-4e9d-4034-8f33-d87402112002	ukhsa_50k	2020		1503962	297164632	98.8	100.0	0.26	332.0	6223189.0	66175.0	160105.0	0.68	g__Mycobacterium;s__Mycobacterium intracellulare	Mycobacterium intracellulare	ani_screen	GCF_000277125.1	Mycobacterium intracellulare	97.52	87.9	GCF_000277125.1	97.52	87.9	False	False	Mycobacterium intracellulare	16756.0
49f0c5f9-d7a1-41a1-853f-538916a5ea3e	ukhsa_50k	2022		663866	172455224	129.9	99.99	0.74	949.0	6140593.0	31338.0	133513.0	0.65	g__Mycobacterium;s__Mycobacterium marinum	Mycobacterium marinum	ani_screen	GCF_003391395.1	Mycobacterium marinum	98.55	93.6	GCF_003391395.1	98.55	93.6	False	False	Mycobacterium marinum	183.0
e4b573e0-3b42-4b66-b07e-3167cfa68e4a	ukhsa_50k	2019		1352738	362379540	134.0	100.0	0.19	375.0	6186121.0	60688.0	187260.0	0.68	g__Mycobacterium;s__Mycobacterium intracellulare	Mycobacterium intracellulare	ani_screen	GCF_000277125.1	Mycobacterium intracellulare	97.67	87.89	GCF_000277125.1	97.67	87.89	False	False	Mycobacterium intracellulare	16756.0
ac3917fa-d64d-47d4-b7cb-c27626dc4bf1	ukhsa_50k	2023		517607	98045960	94.8	99.99	1.06	824.0	4830855.0	14819.0	57818.0	0.66	g__Mycobacterium;s__Mycobacterium xenopi	Mycobacterium xenopi	ani_screen	GCF_009936235.1	Mycobacterium xenopi	99.86	97.17	GCF_009936235.1	99.86	97.17	False	False	Mycobacterium xenopi	1073.0
f1831661-3425-45cd-9591-8efcee5e0482	ukhsa_50k	2024		1331070	259488375	97.5	100.0	32.35	1634.0	8854824.0	18812.0	163324.0	0.56	g__Mycobacterium;s__Mycobacterium avium	Mycobacterium avium	ani_screen
986b664b-034b-4548-abef-8a83b1f4fcf4	ukhsa_50k	2020		1064503	268624519	126.2	100.0	0.71	828.0	7072950.0	22282.0	108633.0	0.67	g__Mycobacterium;s__Mycobacterium paragordonae	Mycobacterium paragordonae	ani_screen	GCF_003614435.1	Mycobacterium paragordonae	98.4	88.01	GCF_003614435.1	98.4	88.01	False	False	Mycobacterium paragordonae	1535.0
c49987c5-6e78-4125-950b-36c9746ae81a	ukhsa_50k	2020		1927800	383193654	99.4	100.0	0.02	313.0	6855500.0	107262.0	294276.0	0.66	g__Mycobacterium;s__Mycobacterium fortuitum	Mycobacterium fortuitum	ani_screen	GCF_022179545.1	Mycobacterium fortuitum	98.72	90.96	GCF_022179545.1	98.72	90.96	False	False	Mycobacterium fortuitum	1562.0
1e22f632-eb28-4c0a-99c7-d981ed02b26d	ukhsa_50k	2023		316608	90634999	143.1	96.94	4.53	654.0	5741456.0	16719.0	134168.0	0.68	g__Mycobacterium;s__Mycobacterium intracellulare	Mycobacterium intracellulare	ani_screen	GCF_000277125.1	Mycobacterium intracellulare	97.38	88.08	GCF_000277125.1	97.38	88.08	False	False	Mycobacterium intracellulare	16756.0
8cebb443-451e-4703-9c49-beb636126ec7	ukhsa_50k	2023		703063	194622499	138.4	100.0	1.74	410.0	6104464.0	39305.0	162862.0	0.66	g__Mycobacterium;s__Mycobacterium neoaurum	Mycobacterium neoaurum	ani_screen	GCF_000691525.1	Mycobacterium neoaurum	98.49	89.78	GCF_000691525.1	98.49	89.78	False	False	Mycobacterium neoaurum	221.0
7b69f5a9-004a-459b-9e89-368d93a6b4dc	ukhsa_50k	2024		1215487	235156797	96.7	100.0	0.59	662.0	6483406.0	47765.0	144609.0	0.67	g__Mycobacterium;s__Mycobacterium intracellulare	Mycobacterium intracellulare	ani_screen	GCF_000277125.1	Mycobacterium intracellulare	97.52	87.61	GCF_000277125.1	97.52	87.61	False	False	Mycobacterium intracellulare	16756.0
e1d1790c-e2ef-4ca5-9330-10fe309c562b	ukhsa_50k	2023		3649429	698019717	95.6	100.0	0.56	654.0	5687347.0	153658.0	451513.0	0.62	g__Mycobacterium;s__Mycobacterium gwanakae	Mycobacterium gwanakae	ani_screen	GCF_016767715.1	Mycobacterium gwanakae	97.35	87.29	GCF_016767715.1	97.35	87.29	False	False	Mycobacterium gwanakae	3594.0
827dffc2-669d-47f0-bff3-a76e308ae8ec	ukhsa_50k	2019		1178879	325586868	138.1	100.0	1.22	334.0	6470301.0	58407.0	177071.0	0.67	g__Mycobacterium;s__Mycobacterium intracellulare	Mycobacterium intracellulare	ani_screen	GCF_000277125.1	Mycobacterium intracellulare	97.6	87.68	GCF_000277125.1	97.6	87.68	False	False	Mycobacterium intracellulare	16756.0
2506a8c8-722c-41fc-970b-673b192ecec2	ukhsa_50k	2020		653091	180494114	138.2	100.0	2.56	1064.0	7701014.0	26131.0	166784.0	0.66	g__Mycobacterium;s__Mycobacterium paragordonae	Mycobacterium paragordonae	ani_screen	GCF_003614435.1	Mycobacterium paragordonae	96.87	80.9	GCF_003614435.1	96.87	80.9	False	False	Mycobacterium paragordonae	1535.0
c2f807d0-efb0-4ca9-bd43-898838c967de	ukhsa_50k	2018		1523682	299840844	98.4	99.97	0.06	490.0	6535433.0	63059.0	285766.0	0.66	g__Mycobacterium;s__Mycobacterium kansasii	Mycobacterium kansasii	ani_screen	GCF_000157895.3	Mycobacterium kansasii	99.78	96.06	GCF_000157895.3	99.78	96.06	False	False	Mycobacterium kansasii	1465.0
bcd8d5cf-d2cf-4772-8761-0dbd86b4bb55	ukhsa_50k	2018		1234533	245654367	99.5	100.0	0.03	292.0	5276948.0	65688.0	183850.0	0.69	g__Mycobacterium;s__Mycobacterium avium	Mycobacterium avium	ani_screen	GCF_009741445.1	Mycobacterium avium	98.78	92.11	GCF_009741445.1	98.78	92.11	False	False	Mycobacterium avium	10813.0
b96f0d7c-4d66-47ea-9844-8051da421aa2	ukhsa_50k	2019		1727033	342928316	99.3	100.0	0.08	661.0	7200496.0	40705.0	144071.0	0.67	g__Mycobacterium;s__Mycobacterium gordonae	Mycobacterium gordonae	ani_screen	GCF_002101675.1	Mycobacterium gordonae	99.04	88.57	GCF_002101675.1	99.04	88.57	False	False	Mycobacterium gordonae	2151.0
75f61f48-8fe7-40d5-b829-08f089ea0835	ukhsa_50k	2019		1262197	348274384	138.0	100.0	0.0	182.0	6557477.0	104856.0	247773.0	0.66	g__Mycobacterium;s__Mycobacterium fortuitum	Mycobacterium fortuitum	ani_screen	GCF_022179545.1	Mycobacterium fortuitum	98.6	90.79	GCF_022179545.1	98.6	90.79	False	False	Mycobacterium fortuitum	1562.0
d0603da9-c77f-4537-8e24-48da0161ad55	ukhsa_50k	2025		2957448	575884341	97.4	100.0	0.17	283.0	5311158.0	65510.0	161913.0	0.69	g__Mycobacterium;s__Mycobacterium avium	Mycobacterium avium	ani_screen	GCF_009741445.1	Mycobacterium avium	98.89	93.23	GCF_009741445.1	98.89	93.23	False	False	Mycobacterium avium	10813.0
3e8adba1-fd59-4ff0-a747-823351b89125	ukhsa_50k	2021		1079871	284048917	131.5	100.0	0.1	464.0	5509073.0	37287.0	117211.0	0.69	g__Mycobacterium;s__Mycobacterium avium	Mycobacterium avium	ani_screen	GCF_009741445.1	Mycobacterium avium	98.85	91.33	GCF_009741445.1	98.85	91.33	False	False	Mycobacterium avium	10813.0
b994d3ee-4495-451d-8196-9b16dbaef7d4	ukhsa_50k	2023		575069	136415995	118.6	99.4	2.79	866.0	6147634.0	15554.0	120754.0	0.68	g__Mycobacterium;s__Mycobacterium intracellulare	Mycobacterium intracellulare	ani_screen	GCF_000277125.1	Mycobacterium intracellulare	98.06	90.89	GCF_000277125.1	98.06	90.89	False	False	Mycobacterium intracellulare	16756.0
706ab079-02ce-4d41-b0f3-8b44ab4de8e0	ukhsa_50k	2023		1610186	310465942	96.4	100.0	0.55	168.0	5021369.0	124949.0	348716.0	0.64	g__Mycobacterium;s__Mycobacterium abscessus	Mycobacterium abscessus	ani_screen	GCF_000069185.1	Mycobacterium abscessus	99.38	93.51	GCF_000069185.1	99.38	93.51	False	False	Mycobacterium abscessus	5545.0
e6d75779-3771-43c9-8e90-4b0c8a858460	ukhsa_50k	2022		2533048	492477032	97.2	100.0	2.64	343.0	4942656.0	67911.0	184675.0	0.66	g__Mycobacterium;s__Mycobacterium xenopi	Mycobacterium xenopi	ani_screen	GCF_009936235.1	Mycobacterium xenopi	99.84	94.77	GCF_009936235.1	99.84	94.77	False	False	Mycobacterium xenopi	1073.0
416f5b20-7a40-42e4-b7ba-b3d8c656687d	ukhsa_50k	2018		1252753	351358833	140.2	100.0	0.07	343.0	7074135.0	52351.0	198423.0	0.67	g__Mycobacterium;s__Mycobacterium paragordonae	Mycobacterium paragordonae	ani_screen	GCF_003614435.1	Mycobacterium paragordonae	97.46	85.55	GCF_003614435.1	97.46	85.55	False	False	Mycobacterium paragordonae	1535.0
5551a5e1-f521-4539-9cc9-adae9b001abd	ukhsa_50k	2019		2965013	588654160	99.3	100.0	0.4	471.0	6264850.0	67473.0	268203.0	0.68	g__Mycobacterium;s__Mycobacterium avium	Mycobacterium avium	ani_screen	GCF_009741445.1	Mycobacterium avium	98.9	92.88	GCF_009741445.1	98.9	92.88	False	False	Mycobacterium avium	10813.0
98706597-86a3-4ee8-ab4e-9e0dfc31894b	ukhsa_50k	2020		2417473	645096306	133.4	100.0	0.42	172.0	5885250.0	96431.0	210835.0	0.68	g__Mycobacterium;s__Mycobacterium intracellulare	Mycobacterium intracellulare	ani_screen	GCF_000277125.1	Mycobacterium intracellulare	97.56	91.39	GCF_000277125.1	97.56	91.39	False	False	Mycobacterium intracellulare	16756.0
532d3ce7-02d9-4303-9cad-bb9c6b5c087e	ukhsa_50k	2021		874059	224323214	128.3	100.0	0.02	248.0	5686816.0	61501.0	217596.0	0.67	g__Mycobacterium;s__Mycobacterium neoaurum	Mycobacterium neoaurum	ani_screen	GCF_000691525.1	Mycobacterium neoaurum	98.64	90.62	GCF_000691525.1	98.64	90.62	False	False	Mycobacterium neoaurum	221.0
8720a434-b6ef-48c2-8dd3-076592b9621e	ukhsa_50k	2021		556008	104334964	93.8	97.05	1.67	1129.0	5390210.0	8131.0	41069.0	0.69	g__Mycobacterium;s__Mycobacterium avium	Mycobacterium avium	ani_screen	GCF_009741445.1	Mycobacterium avium	98.73	88.93	GCF_009741445.1	98.73	88.93	False	False	Mycobacterium avium	10813.0
2bc6133b-4b1f-432c-a0de-70b471273997	ukhsa_50k	2019		1658178	328398480	99.0	100.0	0.26	304.0	6221924.0	84471.0	186223.0	0.68	g__Mycobacterium;s__Mycobacterium intracellulare	Mycobacterium intracellulare	ani_screen	GCF_000277125.1	Mycobacterium intracellulare	97.57	87.91	GCF_000277125.1	97.57	87.91	False	False	Mycobacterium intracellulare	16756.0
59dc65b1-cae8-4651-8a6d-41b4f1d151d1	ukhsa_50k	2019		1331203	263347418	98.9	100.0	0.25	429.0	7071361.0	63818.0	206302.0	0.67	g__Mycobacterium;s__Mycobacterium paragordonae	Mycobacterium paragordonae	ani_screen	GCF_003614435.1	Mycobacterium paragordonae	96.83	83.46	GCF_003614435.1	96.83	83.46	False	False	Mycobacterium paragordonae	1535.0
aff9f08d-9679-457f-9b56-39abb58b0fea	ukhsa_50k	2019		2192963	433793431	98.9	100.0	0.34	276.0	5902107.0	79559.0	323199.0	0.67	g__Mycobacterium;s__Mycobacterium sp020217485	Mycobacterium sp020217485	ani_screen	GCF_020217485.1	Mycobacterium sp020217485	98.78	89.89	GCF_020217485.1	98.78	89.89	False	False	Mycobacterium sp020217485	789.0
dd3aac8b-7426-4672-8562-30df97b24959	ukhsa_50k	2023		1556129	296745071	95.4	100.0	0.25	308.0	5834034.0	68516.0	209077.0	0.68	g__Mycobacterium;s__Mycobacterium intracellulare	Mycobacterium intracellulare	ani_screen	GCF_000277125.1	Mycobacterium intracellulare	98.15	88.55	GCF_000277125.1	98.15	88.55	False	False	Mycobacterium intracellulare	16756.0
e0051faf-c4a3-43c5-bbf8-adb5265ec9fe	ukhsa_50k	2021		1916463	377108389	98.4	99.99	0.1	498.0	6406877.0	54935.0	253321.0	0.66	g__Mycobacterium;s__Mycobacterium kansasii	Mycobacterium kansasii	ani_screen	GCF_000157895.3	Mycobacterium kansasii	99.65	98.07	GCF_000157895.3	99.65	98.07	False	False	Mycobacterium kansasii	1465.0
3fee082f-1a12-4871-8fe2-345569d0b69f	ukhsa_50k	2023		2741747	530277712	96.7	100.0	0.03	603.0	5551735.0	53997.0	194388.0	0.68	g__Mycobacterium;s__Mycobacterium avium	Mycobacterium avium	ani_screen	GCF_009741445.1	Mycobacterium avium	98.7	91.55	GCF_009741445.1	98.7	91.55	False	False	Mycobacterium avium	10813.0
ca9d3cbb-f00d-440d-af1a-75aa66968850	ukhsa_50k	2024		1285256	341275309	132.8	100.0	0.39	341.0	6232348.0	56293.0	217076.0	0.68	g__Mycobacterium;s__Mycobacterium intracellulare	Mycobacterium intracellulare	ani_screen	GCF_000277125.1	Mycobacterium intracellulare	97.6	88.34	GCF_000277125.1	97.6	88.34	False	False	Mycobacterium intracellulare	16756.0
0c8d7e1f-025e-4ea9-a44d-73e2808ec300	ukhsa_50k	2018		2733000	543346230	99.4	100.0	0.14	430.0	5787305.0	62256.0	283698.0	0.69	g__Mycobacterium;s__Mycobacterium avium	Mycobacterium avium	ani_screen	GCF_009741445.1	Mycobacterium avium	98.89	92.76	GCF_009741445.1	98.89	92.76	False	False	Mycobacterium avium	10813.0
aca94ce2-6095-4f2c-87e6-1e1cb76d0bff	ukhsa_50k	2022		627215	159700525	127.3	100.0	5.9	1290.0	6738364.0	13543.0	80981.0	0.67	g__Mycobacterium;s__Mycobacterium intracellulare	Mycobacterium intracellulare	ani_screen	GCF_000277125.1	Mycobacterium intracellulare	97.33	85.72	GCF_000277125.1	97.33	85.72	False	False	Mycobacterium intracellulare	16756.0
3a9cf943-d208-4f85-b887-82fc18c8ae98	ukhsa_50k	2024		1474158	275213762	93.4	100.0	0.05	882.0	5654983.0	29552.0	117711.0	0.68	g__Mycobacterium;s__Mycobacterium avium	Mycobacterium avium	ani_screen	GCF_009741445.1	Mycobacterium avium	98.72	92.59	GCF_009741445.1	98.72	92.59	False	False	Mycobacterium avium	10813.0
d0928cf2-c222-4fc5-b3c9-95c0d4c331d5	ukhsa_50k	2023		1662684	321259935	96.6	100.0	1.12	813.0	5792094.0	41717.0	194527.0	0.67	g__Mycobacterium;s__Mycobacterium sp001666755	Mycobacterium sp001666755	ani_screen	GCF_001666755.1	Mycobacterium sp001666755	98.91	92.75	GCF_001666755.1	98.91	92.75	False	False	Mycobacterium sp001666755	24.0
07cc75ec-3842-4625-8841-39d6e263f513	ukhsa_50k	2019		3116298	597389429	95.8	100.0	0.42	332.0	6232753.0	72549.0	249617.0	0.67	g__Mycobacterium;s__Mycobacterium intracellulare	Mycobacterium intracellulare	ani_screen	GCF_000277125.1	Mycobacterium intracellulare	97.56	88.62	GCF_000277125.1	97.56	88.62	False	False	Mycobacterium intracellulare	16756.0
4be956f3-6e47-4460-a3c3-04e88eff3f92	ukhsa_50k	2018		625950	121859830	97.4	100.0	2.18	168.0	5244309.0	78706.0	288967.0	0.64	g__Mycobacterium;s__Mycobacterium gwanakae	Mycobacterium gwanakae	ani_screen	GCF_016767715.1	Mycobacterium gwanakae	97.55	87.87	GCF_016767715.1	97.55	87.87	False	False	Mycobacterium gwanakae	3594.0
be40aac9-2162-409d-8ce2-71c66cd768a1	ukhsa_50k	2021		754413	149607601	99.2	100.0	0.09	91.0	4937938.0	157554.0	375216.0	0.64	g__Mycobacterium;s__Mycobacterium abscessus	Mycobacterium abscessus	ani_screen	GCF_000069185.1	Mycobacterium abscessus	97.28	88.26	GCF_000069185.1	97.28	88.26	False	False	Mycobacterium abscessus	5545.0
d885deca-edf3-4a74-8474-cf1d3cf77db0	ukhsa_50k	2021		1835995	360210639	98.1	100.0	0.98	560.0	7513330.0	50723.0	236135.0	0.67	g__Mycobacterium;s__Mycobacterium gordonae_B	Mycobacterium gordonae_B	ani_screen	GCF_031583025.2	Mycobacterium gordonae_B	96.4	83.21	GCF_031583025.2	96.4	83.21	False	False	Mycobacterium gordonae_B	351.0
fcabf055-2242-4d2f-bcf6-60fed7f15286	ukhsa_50k	2020		1462104	289497490	99.0	99.98	0.06	514.0	6530505.0	67005.0	285888.0	0.66	g__Mycobacterium;s__Mycobacterium kansasii	Mycobacterium kansasii	ani_screen	GCF_000157895.3	Mycobacterium kansasii	99.83	96.05	GCF_000157895.3	99.83	96.05	False	False	Mycobacterium kansasii	1465.0
02a38773-7cb6-40e4-8989-6f23c2c49048	ukhsa_50k	2019		3648754	721306008	98.8	100.0	0.27	139.0	5029512.0	191751.0	814292.0	0.64	g__Mycobacterium;s__Mycobacterium gwanakae	Mycobacterium gwanakae	ani_screen	GCF_016767715.1	Mycobacterium gwanakae	97.42	86.37	GCF_016767715.1	97.42	86.37	False	False	Mycobacterium gwanakae	3594.0
ecd79b19-f2a7-4529-9875-7e78c1355247	ukhsa_50k	2022		178013	43524358	122.2
ccacdf10-4c57-4fa2-b004-001c42ff038d	ukhsa_50k	2020		1881657	371416892	98.7	99.97	0.06	515.0	6519477.0	67488.0	285932.0	0.66	g__Mycobacterium;s__Mycobacterium kansasii	Mycobacterium kansasii	ani_screen	GCF_000157895.3	Mycobacterium kansasii	99.83	96.44	GCF_000157895.3	99.83	96.44	False	False	Mycobacterium kansasii	1465.0
b384b6e4-1dfd-4012-9d91-6a767cfd9745	ukhsa_50k	2023		1619176	313075262	96.7	100.0	0.41	285.0	6209305.0	75426.0	313913.0	0.67	g__Mycobacterium;s__Mycobacterium phocaicum	Mycobacterium phocaicum	ani_screen	GCF_010731115.1	Mycobacterium phocaicum	95.92	81.83	GCF_010731115.1	95.92	81.83	False	False	Mycobacterium phocaicum	36.0
2611cf9e-efde-4896-badf-db73487bd526	ukhsa_50k	2021		1073861	296590251	138.1	100.0	0.46	345.0	6122979.0	48463.0	209224.0	0.68	g__Mycobacterium;s__Mycobacterium intracellulare	Mycobacterium intracellulare	ani_screen	GCF_000277125.1	Mycobacterium intracellulare	97.66	87.58	GCF_000277125.1	97.66	87.58	False	False	Mycobacterium intracellulare	16756.0
2696e743-3b53-48ee-aab8-b43fa868b1fd	ukhsa_50k	2019		775618	205635731	132.6	100.0	0.2	394.0	5301343.0	39771.0	166923.0	0.69	g__Mycobacterium;s__Mycobacterium avium	Mycobacterium avium	ani_screen	GCF_009741445.1	Mycobacterium avium	98.92	92.7	GCF_009741445.1	98.92	92.7	False	False	Mycobacterium avium	10813.0
04b21e54-cc88-436c-81a3-0f3502bb7c12	ukhsa_50k	2024		2196620	421385969	95.9	100.0	0.35	152.0	5060081.0	136092.0	349951.0	0.64	g__Mycobacterium;s__Mycobacterium abscessus	Mycobacterium abscessus	ani_screen	GCF_000069185.1	Mycobacterium abscessus	99.02	92.05	GCF_000069185.1	99.02	92.05	False	False	Mycobacterium abscessus	5545.0
119e95e7-4203-4481-b27f-54ba48f18dc0	ukhsa_50k	2020		2072884	574895498	138.6	100.0	0.41	106.0	5044450.0	120940.0	353669.0	0.64	g__Mycobacterium;s__Mycobacterium abscessus	Mycobacterium abscessus	ani_screen	GCF_000069185.1	Mycobacterium abscessus	99.31	92.36	GCF_000069185.1	99.31	92.36	False	False	Mycobacterium abscessus	5545.0
671684ea-e3a9-4d0f-9f18-6c334f521fac	ukhsa_50k	2019		2977180	583462846	98.0	100.0	0.21	273.0	5246808.0	70500.0	171534.0	0.69	g__Mycobacterium;s__Mycobacterium avium	Mycobacterium avium	ani_screen	GCF_009741445.1	Mycobacterium avium	98.95	92.21	GCF_009741445.1	98.95	92.21	False	False	Mycobacterium avium	10813.0
514a6031-4530-47f5-8150-5ca51da5a055	ukhsa_50k	2023		1345803	258649378	96.1	99.99	1.49	698.0	6645816.0	43091.0	153802.0	0.66	g__Mycobacterium;s__Mycobacterium kansasii	Mycobacterium kansasii	ani_screen	GCF_000157895.3	Mycobacterium kansasii	99.75	95.11	GCF_000157895.3	99.75	95.11	False	False	Mycobacterium kansasii	1465.0
981cb5a6-59d4-48c7-857f-8001e1da8e11	ukhsa_50k	2019		1056461	282027282	133.4	100.0	0.09	661.0	6992880.0	31930.0	115144.0	0.67	g__Mycobacterium;s__Mycobacterium gordonae	Mycobacterium gordonae	ani_screen	GCF_002101675.1	Mycobacterium gordonae	99.03	90.37	GCF_002101675.1	99.03	90.37	False	False	Mycobacterium gordonae	2151.0
602f1a35-cab8-4bf6-9c22-cdcf15cdf5cd	ukhsa_50k	2020		1241872	352894484	142.1	100.0	0.12	220.0	5043947.0	63572.0	163851.0	0.69	g__Mycobacterium;s__Mycobacterium avium	Mycobacterium avium	ani_screen	GCF_009741445.1	Mycobacterium avium	99.26	92.69	GCF_009741445.1	99.26	92.69	False	False	Mycobacterium avium	10813.0
115c8389-1a9d-41c1-9867-a218c02115a1	ukhsa_50k	2023		789419	227145012	143.8	100.0	0.46	213.0	5659525.0	91321.0	331644.0	0.64	g__Mycobacterium;s__Mycobacterium sp002013775	Mycobacterium sp002013775	ani_screen	GCA_002013775.1	Mycobacterium sp002013775	98.88	91.35	GCA_002013775.1	98.88	91.35	False	False	Mycobacterium sp002013775	36.0
450ae4a2-e6fa-46b3-974c-7ee09d4ab1f3	ukhsa_50k	2024		4400570	820965572	93.2	100.0	0.15	332.0	4995324.0	63663.0	312525.0	0.69	g__Mycobacterium;s__Mycobacterium avium	Mycobacterium avium	ani_screen	GCF_009741445.1	Mycobacterium avium	99.06	92.87	GCF_009741445.1	99.06	92.87	False	False	Mycobacterium avium	10813.0
7ce0b804-0e34-4185-ae15-74f212970fe4	ukhsa_50k	2018		596913	171042355	143.3	99.99	0.07	408.0	5452875.0	46057.0	195863.0	0.67	g__Mycobacterium;s__Mycobacterium intracellulare	Mycobacterium intracellulare	ani_screen	GCF_000277125.1	Mycobacterium intracellulare	98.25	86.92	GCF_000277125.1	98.25	86.92	False	False	Mycobacterium intracellulare	16756.0
607a2561-dafe-4558-a8a3-033539d229db	ukhsa_50k	2024		188888	36505394	96.6
7eea4640-135a-4956-842b-f03bb90b6bae	ukhsa_50k	2024		1474010	284394352	96.5	100.0	0.0	449.0	6741827.0	68350.0	191083.0	0.66	g__Mycobacterium;s__Mycobacterium fortuitum	Mycobacterium fortuitum	ani_screen	GCF_022179545.1	Mycobacterium fortuitum	98.77	90.6	GCF_022179545.1	98.77	90.6	False	False	Mycobacterium fortuitum	1562.0
c268aa54-6419-41b1-bf9e-e8c0f41a351b	ukhsa_50k	2020		1032439	265572378	128.6	100.0	0.03	336.0	6479628.0	47683.0	162585.0	0.66	g__Mycobacterium;s__Mycobacterium fortuitum	Mycobacterium fortuitum	ani_screen	GCF_022179545.1	Mycobacterium fortuitum	98.72	91.59	GCF_022179545.1	98.72	91.59	False	False	Mycobacterium fortuitum	1562.0
ed04bab0-3a7c-4441-99ea-76f56d9f5792	ukhsa_50k	2022		675932	185955145	137.6	100.0	0.92	390.0	4918341.0	38636.0	140674.0	0.66	g__Mycobacterium;s__Mycobacterium xenopi	Mycobacterium xenopi	ani_screen	GCF_009936235.1	Mycobacterium xenopi	99.9	96.79	GCF_009936235.1	99.9	96.79	False	False	Mycobacterium xenopi	1073.0
872fbdb4-52ff-4c8f-9bcf-d63a46d65659	ukhsa_50k	2018		458921	127157686	138.6	100.0	0.59	327.0	7004123.0	54286.0	175596.0	0.67	g__Mycobacterium;s__Mycobacterium septicum	Mycobacterium septicum	ani_screen	GCF_000455325.1	Mycobacterium septicum	95.23	78.67	GCF_000455325.1	95.23	78.67	False	False	Mycobacterium septicum	334.0
43e58ca6-f173-4a25-a2fb-03155e543e0c	ukhsa_50k	2020		2489583	652938261	131.1	100.0	0.74	339.0	6292414.0	48913.0	144597.0	0.67	g__Mycobacterium;s__Mycobacterium intracellulare	Mycobacterium intracellulare	ani_screen	GCF_000277125.1	Mycobacterium intracellulare	97.46	87.7	GCF_000277125.1	97.46	87.7	False	False	Mycobacterium intracellulare	16756.0
6ab0bbe6-b159-4bd3-895b-2b5a43fe1e5a	ukhsa_50k	2023		1039208	200891505	96.6	100.0	0.55	369.0	6208011.0	62760.0	161811.0	0.68	g__Mycobacterium;s__Mycobacterium intracellulare	Mycobacterium intracellulare	ani_screen	GCF_000277125.1	Mycobacterium intracellulare	97.53	87.7	GCF_000277125.1	97.53	87.7	False	False	Mycobacterium intracellulare	16756.0
ca9aea28-c110-4054-8cb8-a7fea2f55dcc	ukhsa_50k	2021		420271	79337736	94.4	95.62	1.35	689.0	4797403.0	12761.0	51679.0	0.64	g__Mycobacterium;s__Mycobacterium abscessus	Mycobacterium abscessus	ani_screen	GCF_000069185.1	Mycobacterium abscessus	97.33	90.56	GCF_000069185.1	97.33	90.56	False	False	Mycobacterium abscessus	5545.0
d37ddd76-daf6-486e-9387-d1ec2ef9ef09	ukhsa_50k	2022		180683	41472562	114.8
5bd47c26-2bb7-400f-ab9e-93e457e27d40	ukhsa_50k	2019		1265593	251320913	99.3	100.0	0.04	220.0	6501444.0	105749.0	215843.0	0.66	g__Mycobacterium;s__Mycobacterium fortuitum	Mycobacterium fortuitum	ani_screen	GCF_022179545.1	Mycobacterium fortuitum	98.83	91.44	GCF_022179545.1	98.83	91.44	False	False	Mycobacterium fortuitum	1562.0
ede9a3f0-624f-4813-8e8b-8c242c6ed7bd	ukhsa_50k	2021		1577727	422317544	133.9	100.0	0.34	263.0	6104184.0	79151.0	208447.0	0.68	g__Mycobacterium;s__Mycobacterium intracellulare	Mycobacterium intracellulare	ani_screen	GCF_000277125.1	Mycobacterium intracellulare	97.51	87.88	GCF_000277125.1	97.51	87.88	False	False	Mycobacterium intracellulare	16756.0
feee2da6-d382-4f8e-a0ad-0941279976ff	ukhsa_50k	2022		2206083	426479074	96.6	100.0	0.41	110.0	5265364.0	209719.0	486406.0	0.64	g__Mycobacterium;s__Mycobacterium gwanakae	Mycobacterium gwanakae	ani_screen	GCF_016767715.1	Mycobacterium gwanakae	97.29	86.63	GCF_016767715.1	97.29	86.63	False	False	Mycobacterium gwanakae	3594.0
1b60cf45-253a-4055-840a-1d98786a5a1e	ukhsa_50k	2023		4155775	801945771	96.5	100.0	0.01	271.0	6608135.0	102039.0	329535.0	0.66	g__Mycobacterium;s__Mycobacterium fortuitum	Mycobacterium fortuitum	ani_screen	GCF_022179545.1	Mycobacterium fortuitum	98.88	90.75	GCF_022179545.1	98.88	90.75	False	False	Mycobacterium fortuitum	1562.0
0bac1e59-4e8c-4628-8624-adfed0a8110f	ukhsa_50k	2021		822887	146787278	89.2	96.13	6.18	4138.0	7981623.0	3652.0	26734.0	0.66	g__Mycobacterium;s__Mycobacterium gordonae	Mycobacterium gordonae	ani_screen	GCF_002101675.1	Mycobacterium gordonae	99.08	82.98	GCF_002101675.1	99.08	82.98	False	False	Mycobacterium gordonae	2151.0
30456e65-b4a2-4af9-a888-65465efad707	ukhsa_50k	2019		639978	126499867	98.8	100.0	0.28	350.0	4972601.0	46435.0	196446.0	0.69	g__Mycobacterium;s__Mycobacterium avium	Mycobacterium avium	ani_screen	GCF_009741445.1	Mycobacterium avium	99.26	93.12	GCF_009741445.1	99.26	93.12	False	False	Mycobacterium avium	10813.0
d979acbe-37bd-4399-96a8-9fe7cee349ee	ukhsa_50k	2024		1267938	293359773	115.6	100.0	0.8	365.0	6351862.0	50930.0	160440.0	0.67	g__Mycobacterium;s__Mycobacterium intracellulare	Mycobacterium intracellulare	ani_screen	GCF_000277125.1	Mycobacterium intracellulare	97.6	87.79	GCF_000277125.1	97.6	87.79	False	False	Mycobacterium intracellulare	16756.0
cb0cc007-055f-4243-9401-a6b20794aa6b	ukhsa_50k	2018		1009022	260312670	129.0	100.0	0.69	274.0	6164402.0	69020.0	232266.0	0.66	g__Mycobacterium;s__Mycobacterium simiae	Mycobacterium simiae	ani_screen	GCF_010727605.1	Mycobacterium simiae	97.24	90.57	GCF_010727605.1	97.24	90.57	False	False	Mycobacterium simiae	233.0
6754f509-3f27-4983-aafd-e629fd890c94	ukhsa_50k	2022		1181508	225640868	95.5	100.0	0.18	299.0	5101931.0	48904.0	164573.0	0.69	g__Mycobacterium;s__Mycobacterium avium	Mycobacterium avium	ani_screen	GCF_009741445.1	Mycobacterium avium	99.11	92.8	GCF_009741445.1	99.11	92.8	False	False	Mycobacterium avium	10813.0
2f420fb6-a55f-466a-b538-0098bf14a35b	ukhsa_50k	2021		789457	207457199	131.4	100.0	0.76	443.0	5602313.0	30566.0	129584.0	0.69	g__Mycobacterium;s__Mycobacterium avium	Mycobacterium avium	ani_screen	GCF_009741445.1	Mycobacterium avium	98.83	92.34	GCF_009741445.1	98.83	92.34	False	False	Mycobacterium avium	10813.0
91d8f5fa-64d6-4b02-b15b-5402d70d6776	ukhsa_50k	2021		682881	187945344	137.6	100.0	0.43	186.0	5382162.0	79276.0	210134.0	0.64	g__Mycobacterium;s__Mycobacterium gwanakae	Mycobacterium gwanakae	ani_screen	GCF_016767715.1	Mycobacterium gwanakae	97.77	87.19	GCF_016767715.1	97.77	87.19	False	False	Mycobacterium gwanakae	3594.0
2b60ea27-18cf-4dd2-b2ef-f0634f4a8931	ukhsa_50k	2020		1744744	346238562	99.2	99.99	0.08	571.0	6474332.0	58568.0	303340.0	0.66	g__Mycobacterium;s__Mycobacterium kansasii	Mycobacterium kansasii	ani_screen	GCF_000157895.3	Mycobacterium kansasii	99.83	97.56	GCF_000157895.3	99.83	97.56	False	False	Mycobacterium kansasii	1465.0
7498abac-cad0-451c-8484-6018cc666f08	ukhsa_50k	2021		1318231	261789829	99.3	100.0	0.07	445.0	5705665.0	57072.0	162073.0	0.69	g__Mycobacterium;s__Mycobacterium avium	Mycobacterium avium	ani_screen	GCF_009741445.1	Mycobacterium avium	98.83	92.63	GCF_009741445.1	98.83	92.63	False	False	Mycobacterium avium	10813.0
14adb7de-93ac-424d-9db5-ac11a74f6847	ukhsa_50k	2024		3029201	581577685	96.0	100.0	0.8	354.0	6250824.0	79089.0	171958.0	0.68	g__Mycobacterium;s__Mycobacterium intracellulare	Mycobacterium intracellulare	ani_screen	GCF_000277125.1	Mycobacterium intracellulare	97.57	87.9	GCF_000277125.1	97.57	87.9	False	False	Mycobacterium intracellulare	16756.0
92f70bf0-deaf-48bb-abc6-2299ca9dceaf	ukhsa_50k	2024		1381931	268768267	97.2	100.0	0.2	498.0	6967942.0	49609.0	204900.0	0.67	g__Mycobacterium;s__Mycobacterium paragordonae	Mycobacterium paragordonae	ani_screen	GCF_003614435.1	Mycobacterium paragordonae	98.22	88.0	GCF_003614435.1	98.22	88.0	False	False	Mycobacterium paragordonae	1535.0
57b48862-2350-40d4-bdef-870f72e3412e	ukhsa_50k	2021		1322733	263607244	99.6	100.0	0.23	221.0	5728415.0	75157.0	232548.0	0.68	g__Mycobacterium;s__Mycobacterium intracellulare	Mycobacterium intracellulare	ani_screen	GCF_000277125.1	Mycobacterium intracellulare	99.17	95.38	GCF_000277125.1	99.17	95.38	False	False	Mycobacterium intracellulare	16756.0
bfc8b269-6f8d-4225-9f34-c16cc881e95a	ukhsa_50k	2019		2810735	535678952	95.3	100.0	0.7	198.0	5602656.0	93060.0	366329.0	0.68	g__Mycobacterium;s__Mycobacterium intracellulare	Mycobacterium intracellulare	ani_screen	GCF_000277125.1	Mycobacterium intracellulare	99.43	96.63	GCF_000277125.1	99.43	96.63	False	False	Mycobacterium intracellulare	16756.0
c383f1b9-04c0-471b-a868-dfc2317bc508	ukhsa_50k	2018		2436046	484799917	99.5	100.0	0.59	429.0	7246532.0	63765.0	283592.0	0.67	g__Mycobacterium;s__Mycobacterium gordonae_B	Mycobacterium gordonae_B	ani_screen	GCF_031583025.2	Mycobacterium gordonae_B	96.42	83.27	GCF_031583025.2	96.42	83.27	False	False	Mycobacterium gordonae_B	351.0
6fe5b6e8-a818-450d-a790-1f6101023538	ukhsa_50k	2024		899728	174084008	96.8	100.0	0.29	613.0	5987587.0	40781.0	195911.0	0.67	g__Mycobacterium;s__Mycobacterium intracellulare	Mycobacterium intracellulare	ani_screen	GCF_000277125.1	Mycobacterium intracellulare	97.79	88.12	GCF_000277125.1	97.79	88.12	False	False	Mycobacterium intracellulare	16756.0
d4845bc5-d082-4be0-911b-a3e10a34d4fc	ukhsa_50k	2022		789624	149702025	94.8	100.0	0.45	719.0	6588779.0	22461.0	111920.0	0.67	g__Mycobacterium;s__Mycobacterium intracellulare	Mycobacterium intracellulare	ani_screen	GCF_000277125.1	Mycobacterium intracellulare	97.49	87.06	GCF_000277125.1	97.49	87.06	False	False	Mycobacterium intracellulare	16756.0
df49d2ed-de6a-4e14-8ac4-3eb980137d33	ukhsa_50k	2024		1407307	378577053	134.5	100.0	0.66	238.0	7100360.0	93446.0	272547.0	0.67	g__Mycobacterium;s__Mycobacterium septicum	Mycobacterium septicum	ani_screen	GCF_000455325.1	Mycobacterium septicum	95.26	78.98	GCF_000455325.1	95.26	78.98	False	False	Mycobacterium septicum	334.0
bcd88242-3027-417b-9c29-a65cc0103a1c	ukhsa_50k	2023		3273644	634298984	96.8	100.0	0.29	236.0	5671915.0	103121.0	276989.0	0.68	g__Mycobacterium;s__Mycobacterium intracellulare	Mycobacterium intracellulare	ani_screen	GCF_000277125.1	Mycobacterium intracellulare	99.67	97.05	GCF_000277125.1	99.67	97.05	False	False	Mycobacterium intracellulare	16756.0
7648ec6a-9481-4cbd-ac55-1d706495e3da	ukhsa_50k	2021		1367880	350729351	128.2	100.0	0.6	379.0	5482305.0	47345.0	151979.0	0.69	g__Mycobacterium;s__Mycobacterium avium	Mycobacterium avium	ani_screen	GCF_009741445.1	Mycobacterium avium	99.11	93.33	GCF_009741445.1	99.11	93.33	False	False	Mycobacterium avium	10813.0
a2f25969-c565-49f6-8bb4-bf2cd1f6b12c	ukhsa_50k	2023		1029392	286605418	139.2	100.0	1.18	144.0	5457003.0	204881.0	519684.0	0.63	g__Mycobacterium;s__Mycobacterium gwanakae	Mycobacterium gwanakae	ani_screen	GCF_016767715.1	Mycobacterium gwanakae	97.55	88.06	GCF_016767715.1	97.55	88.06	False	False	Mycobacterium gwanakae	3594.0
d1bb782c-37ee-4cff-b93d-a5bab55b34ca	ukhsa_50k	2020		1676478	330922382	98.7	100.0	0.01	296.0	5289982.0	66202.0	158398.0	0.69	g__Mycobacterium;s__Mycobacterium avium	Mycobacterium avium	ani_screen	GCF_009741445.1	Mycobacterium avium	98.9	92.46	GCF_009741445.1	98.9	92.46	False	False	Mycobacterium avium	10813.0
0bc6b1d4-c81f-4374-8bfd-6e35143fda70	ukhsa_50k	2019		860672	224246645	130.3	100.0	0.41	161.0	5300275.0	108331.0	289776.0	0.64	g__Mycobacterium;s__Mycobacterium gwanakae	Mycobacterium gwanakae	ani_screen	GCF_016767715.1	Mycobacterium gwanakae	97.52	86.88	GCF_016767715.1	97.52	86.88	False	False	Mycobacterium gwanakae	3594.0
8e5fb8ad-3f2e-468c-89c1-b3ebf3d17b75	ukhsa_50k	2018		936082	186023943	99.4	100.0	0.42	337.0	6123185.0	57048.0	191975.0	0.68	g__Mycobacterium;s__Mycobacterium intracellulare	Mycobacterium intracellulare	ani_screen	GCF_000277125.1	Mycobacterium intracellulare	97.51	88.24	GCF_000277125.1	97.51	88.24	False	False	Mycobacterium intracellulare	16756.0
01f7681c-2ef5-455f-86f6-a9eae2a23557	ukhsa_50k	2022		1152824	223918747	97.1	100.0	1.32	339.0	6187274.0	67126.0	160100.0	0.68	g__Mycobacterium;s__Mycobacterium intracellulare	Mycobacterium intracellulare	ani_screen	GCF_000277125.1	Mycobacterium intracellulare	97.65	90.93	GCF_000277125.1	97.65	90.93	False	False	Mycobacterium intracellulare	16756.0
29ee5223-c595-4b4a-bd25-6d58aa12dc0d	ukhsa_50k	2020		1879035	528598809	140.6	100.0	0.3	208.0	6180493.0	82158.0	210659.0	0.68	g__Mycobacterium;s__Mycobacterium intracellulare	Mycobacterium intracellulare	ani_screen	GCF_000277125.1	Mycobacterium intracellulare	97.51	87.91	GCF_000277125.1	97.51	87.91	False	False	Mycobacterium intracellulare	16756.0
93d23ef9-5581-4abb-aef9-adfc5d12be9c	ukhsa_50k	2023		1537799	290374445	94.4	100.0	0.27	364.0	6220966.0	68040.0	153693.0	0.68	g__Mycobacterium;s__Mycobacterium intracellulare	Mycobacterium intracellulare	ani_screen	GCF_000277125.1	Mycobacterium intracellulare	97.65	87.59	GCF_000277125.1	97.65	87.59	False	False	Mycobacterium intracellulare	16756.0
4e440cff-38c3-4aeb-b64e-551cf36e48b4	ukhsa_50k	2024		2235218	423271778	94.7	100.0	0.35	119.0	4989528.0	159769.0	455089.0	0.64	g__Mycobacterium;s__Mycobacterium abscessus	Mycobacterium abscessus	ani_screen	GCF_000069185.1	Mycobacterium abscessus	99.23	93.88	GCF_000069185.1	99.23	93.88	False	False	Mycobacterium abscessus	5545.0
aba4a3ed-98c5-4b32-add7-c258258980ff	ukhsa_50k	2022		661922	143851947	108.6	100.0	0.71	240.0	4982849.0	51001.0	183737.0	0.64	g__Mycobacterium;s__Mycobacterium gwanakae	Mycobacterium gwanakae	ani_screen	GCF_016767715.1	Mycobacterium gwanakae	97.36	88.97	GCF_016767715.1	97.36	88.97	False	False	Mycobacterium gwanakae	3594.0
b92b5627-0475-4cd6-b0de-018d3907be30	ukhsa_50k	2018		1009812	278629345	138.0	100.0	0.74	87.0	5174737.0	145486.0	356964.0	0.64	g__Mycobacterium;s__Mycobacterium gwanakae	Mycobacterium gwanakae	ani_screen	GCF_016767715.1	Mycobacterium gwanakae	97.55	88.12	GCF_016767715.1	97.55	88.12	False	False	Mycobacterium gwanakae	3594.0
bfcbfb5c-e947-4f84-878c-96997679382e	ukhsa_50k	2024		1603893	310719371	96.8	100.0	0.29	124.0	5149486.0	130918.0	304079.0	0.64	g__Mycobacterium;s__Mycobacterium abscessus	Mycobacterium abscessus	ani_screen	GCF_000069185.1	Mycobacterium abscessus	99.96	98.91	GCF_000069185.1	99.96	98.91	False	False	Mycobacterium abscessus	5545.0
2227710c-8aca-46e5-ae65-85e83fb4067c	ukhsa_50k	2024		989743	192587397	97.3	100.0	0.01	285.0	6525027.0	71842.0	188013.0	0.66	g__Mycobacterium;s__Mycobacterium fortuitum	Mycobacterium fortuitum	ani_screen	GCF_022179545.1	Mycobacterium fortuitum	98.83	90.62	GCF_022179545.1	98.83	90.62	False	False	Mycobacterium fortuitum	1562.0
6a5590d2-7789-4f6f-9b1e-1a5f6bedb7e1	ukhsa_50k	2018		485079	96614700	99.6	100.0	0.16	467.0	5462471.0	23936.0	111651.0	0.67	g__Mycobacterium;s__Mycobacterium novocastrense	Mycobacterium novocastrense	ani_screen	GCF_001570485.1	Mycobacterium novocastrense	98.18	88.64	GCF_001570485.1	98.18	88.64	False	False	Mycobacterium novocastrense	22.0
69801fb1-6e33-4384-bf6a-90c694d68261	ukhsa_50k	2022		1176840	221355875	94.1	100.0	0.68	872.0	7699634.0	30536.0	145313.0	0.66	g__Mycobacterium;s__Mycobacterium gordonae	Mycobacterium gordonae	ani_screen	GCF_002101675.1	Mycobacterium gordonae	99.08	88.47	GCF_002101675.1	99.08	88.47	False	False	Mycobacterium gordonae	2151.0
e61beed8-6973-4075-a06d-632d9791741b	ukhsa_50k	2022		448568	86072499	95.9	51.56	0.11	798.0	3379425.0	6336.0	29219.0	0.66	g__Mycobacterium;s__Mycobacterium fortuitum	Mycobacterium fortuitum	ani_screen
58991008-ceca-4ac3-b1eb-d627459a8785	ukhsa_50k	2024		2834398	543742382	96.0	100.0	0.1	243.0	5068479.0	75228.0	264653.0	0.69	g__Mycobacterium;s__Mycobacterium avium	Mycobacterium avium	ani_screen	GCF_009741445.1	Mycobacterium avium	99.12	92.79	GCF_009741445.1	99.12	92.79	False	False	Mycobacterium avium	10813.0
3595baab-1df7-4592-a94d-e60f7da57045	ukhsa_50k	2021		1141485	315844298	138.4	100.0	0.47	303.0	6254239.0	68507.0	208701.0	0.68	g__Mycobacterium;s__Mycobacterium intracellulare	Mycobacterium intracellulare	ani_screen	GCF_000277125.1	Mycobacterium intracellulare	97.57	87.76	GCF_000277125.1	97.57	87.76	False	False	Mycobacterium intracellulare	16756.0
8553be5d-de2a-4fb5-9aa4-063b75e0b1ff	ukhsa_50k	2024		3332230	638786084	95.8	100.0	0.11	330.0	6088996.0	82435.0	160143.0	0.68	g__Mycobacterium;s__Mycobacterium intracellulare	Mycobacterium intracellulare	ani_screen	GCF_000277125.1	Mycobacterium intracellulare	97.51	88.11	GCF_000277125.1	97.51	88.11	False	False	Mycobacterium intracellulare	16756.0
427fad8f-41a0-49ef-b180-ffc06d4a57b2	ukhsa_50k	2023		1773137	487751247	137.6	100.0	0.45	172.0	5314730.0	96088.0	307308.0	0.64	g__Mycobacterium;s__Mycobacterium gwanakae	Mycobacterium gwanakae	ani_screen	GCF_016767715.1	Mycobacterium gwanakae	97.51	86.9	GCF_016767715.1	97.51	86.9	False	False	Mycobacterium gwanakae	3594.0
40da81e5-92c3-4eee-8891-df12b14d15fb	ukhsa_50k	1800		363651	100907059	138.7	99.99	0.29	318.0	5173026.0	33888.0	160285.0	0.64	g__Mycobacterium;s__Mycobacterium franklinii	Mycobacterium franklinii	ani_screen	GCF_002013895.1	Mycobacterium franklinii	96.66	85.64	GCF_002013895.1	96.66	85.64	False	False	Mycobacterium franklinii	37.0
f7fd15b1-a5f4-47c2-b73a-42cb96c4751b	ukhsa_50k	2023		3327241	634836469	95.4	100.0	0.25	103.0	4836903.0	165527.0	309485.0	0.64	g__Mycobacterium;s__Mycobacterium gwanakae	Mycobacterium gwanakae	ani_screen	GCF_016767715.1	Mycobacterium gwanakae	97.56	90.02	GCF_016767715.1	97.56	90.02	False	False	Mycobacterium gwanakae	3594.0
7ee335ee-afab-47f4-be4c-6657f9e37173	ukhsa_50k	2019		2082773	410847133	98.6	100.0	0.32	320.0	6188462.0	74102.0	200231.0	0.68	g__Mycobacterium;s__Mycobacterium intracellulare	Mycobacterium intracellulare	ani_screen	GCF_000277125.1	Mycobacterium intracellulare	97.52	87.98	GCF_000277125.1	97.52	87.98	False	False	Mycobacterium intracellulare	16756.0
fac57bd3-86f1-4b92-8d40-109c0172b124	ukhsa_50k	2021		2400932	467157545	97.3	100.0	0.4	116.0	4940973.0	156913.0	375478.0	0.64	g__Mycobacterium;s__Mycobacterium abscessus	Mycobacterium abscessus	ani_screen	GCF_000069185.1	Mycobacterium abscessus	99.13	95.61	GCF_000069185.1	99.13	95.61	False	False	Mycobacterium abscessus	5545.0
44da71cd-3790-419a-bdfa-8b4bc7aa0ecd	ukhsa_50k	2019		1193155	331474820	138.9	100.0	0.78	274.0	6347083.0	65991.0	196411.0	0.68	g__Mycobacterium;s__Mycobacterium intracellulare	Mycobacterium intracellulare	ani_screen	GCF_000277125.1	Mycobacterium intracellulare	97.57	87.84	GCF_000277125.1	97.57	87.84	False	False	Mycobacterium intracellulare	16756.0
be91bb53-7aba-42e1-8ead-9f4dffa75254	ukhsa_50k	2024		827180	237188098	143.4	100.0	0.66	73.0	5204774.0	183344.0	363960.0	0.64	g__Mycobacterium;s__Mycobacterium gwanakae	Mycobacterium gwanakae	ani_screen	GCF_016767715.1	Mycobacterium gwanakae	97.02	85.97	GCF_016767715.1	97.02	85.97	False	False	Mycobacterium gwanakae	3594.0
9bc2b891-3dcc-4f79-a5de-a2986ce1b97a	ukhsa_50k	2019		1942711	381204801	98.1	99.99	0.75	349.0	6479977.0	50967.0	205626.0	0.67	g__Mycobacterium;s__Mycobacterium intracellulare	Mycobacterium intracellulare	ani_screen	GCF_000277125.1	Mycobacterium intracellulare	97.61	87.58	GCF_000277125.1	97.61	87.58	False	False	Mycobacterium intracellulare	16756.0
1b982b9d-0860-4e2b-ac98-ff289a422e2d	ukhsa_50k	2023		2447447	473448116	96.8	100.0	0.28	285.0	6102577.0	87603.0	270095.0	0.68	g__Mycobacterium;s__Mycobacterium intracellulare	Mycobacterium intracellulare	ani_screen	GCF_000277125.1	Mycobacterium intracellulare	97.56	88.02	GCF_000277125.1	97.56	88.02	False	False	Mycobacterium intracellulare	16756.0
2a34fa6c-563a-4a55-9562-1cfe8c134b54	ukhsa_50k	2019		1460135	393466407	134.7	100.0	0.02	297.0	5193586.0	52347.0	186565.0	0.69	g__Mycobacterium;s__Mycobacterium avium	Mycobacterium avium	ani_screen	GCF_009741445.1	Mycobacterium avium	99.0	92.06	GCF_009741445.1	99.0	92.06	False	False	Mycobacterium avium	10813.0
4366baf4-5315-4503-9ae8-e273fd2de50b	ukhsa_50k	2023		992833	270153787	136.0	100.0	0.48	303.0	6221758.0	66003.0	160066.0	0.68	g__Mycobacterium;s__Mycobacterium intracellulare	Mycobacterium intracellulare	ani_screen	GCF_000277125.1	Mycobacterium intracellulare	97.5	87.79	GCF_000277125.1	97.5	87.79	False	False	Mycobacterium intracellulare	16756.0
37ed62ab-74e8-4e1a-be31-14aef2778d72	ukhsa_50k	2024		2515600	481306326	95.6	100.0	0.39	295.0	6309647.0	87885.0	209256.0	0.68	g__Mycobacterium;s__Mycobacterium intracellulare	Mycobacterium intracellulare	ani_screen	GCF_000277125.1	Mycobacterium intracellulare	97.57	89.88	GCF_000277125.1	97.57	89.88	False	False	Mycobacterium intracellulare	16756.0
1b7d21b6-6d30-4086-b05b-34e3d1061e3f	ukhsa_50k	2018		1372086	272288310	99.2	99.99	0.37	282.0	6127959.0	68823.0	176721.0	0.67	g__Mycobacterium;s__Mycobacterium sp020217485	Mycobacterium sp020217485	ani_screen	GCF_020217485.1	Mycobacterium sp020217485	99.12	91.07	GCF_020217485.1	99.12	91.07	False	False	Mycobacterium sp020217485	789.0
f8fba15c-be4c-4b0a-9419-03a45b6716c1	ukhsa_50k	2021		925687	209866464	113.4	100.0	0.45	1537.0	7559223.0	11333.0	57793.0	0.66	g__Mycobacterium;s__Mycobacterium gordonae	Mycobacterium gordonae	ani_screen	GCF_002101675.1	Mycobacterium gordonae	99.04	88.12	GCF_002101675.1	99.04	88.12	False	False	Mycobacterium gordonae	2151.0
9c909a1e-043a-4fc6-93b6-c7d1493ab569	ukhsa_50k	2020		2204622	618527481	140.2	100.0	0.26	253.0	5300066.0	66759.0	195468.0	0.69	g__Mycobacterium;s__Mycobacterium avium	Mycobacterium avium	ani_screen	GCF_009741445.1	Mycobacterium avium	98.77	93.08	GCF_009741445.1	98.77	93.08	False	False	Mycobacterium avium	10813.0
89276a7e-74e6-444e-96c3-08f5b5d95338	ukhsa_50k	2019		3334257	662615925	99.4	99.99	0.08	467.0	6414951.0	79957.0	406733.0	0.66	g__Mycobacterium;s__Mycobacterium kansasii	Mycobacterium kansasii	ani_screen	GCF_000157895.3	Mycobacterium kansasii	99.83	98.09	GCF_000157895.3	99.83	98.09	False	False	Mycobacterium kansasii	1465.0
f6a958af-bbd9-4810-8fdc-3a1514f738f2	ukhsa_50k	2022		792651	151488984	95.6	100.0	0.15	321.0	5036916.0	48935.0	190289.0	0.69	g__Mycobacterium;s__Mycobacterium avium	Mycobacterium avium	ani_screen	GCF_009741445.1	Mycobacterium avium	99.2	92.73	GCF_009741445.1	99.2	92.73	False	False	Mycobacterium avium	10813.0
08524e62-ed1a-4d7b-bc1b-177fcb85f77f	ukhsa_50k	2023		709384	137098951	96.6	100.0	0.04	415.0	5222648.0	33458.0	141297.0	0.69	g__Mycobacterium;s__Mycobacterium avium	Mycobacterium avium	ani_screen	GCF_009741445.1	Mycobacterium avium	98.92	91.9	GCF_009741445.1	98.92	91.9	False	False	Mycobacterium avium	10813.0
07e2ff28-207f-44f6-9eb0-cc4eb2503a3e	ukhsa_50k	2018		2311830	451442055	97.6	100.0	0.0	203.0	6365355.0	89858.0	237531.0	0.66	g__Mycobacterium;s__Mycobacterium fortuitum	Mycobacterium fortuitum	ani_screen	GCF_022179545.1	Mycobacterium fortuitum	96.8	88.97	GCF_022179545.1	96.8	88.97	False	False	Mycobacterium fortuitum	1562.0
f4f32cf1-2c86-48e5-b484-ada16750498a	ukhsa_50k	2024		1253144	242152019	96.6	100.0	0.28	192.0	5106726.0	90406.0	308544.0	0.64	g__Mycobacterium;s__Mycobacterium abscessus	Mycobacterium abscessus	ani_screen	GCF_000069185.1	Mycobacterium abscessus	97.5	86.67	GCF_000069185.1	97.5	86.67	False	False	Mycobacterium abscessus	5545.0
644e3117-2dfc-4fbe-9666-bac3ed8b0521	ukhsa_50k	2022		1456495	364833090	125.2	100.0	0.11	453.0	5334100.0	37389.0	122249.0	0.69	g__Mycobacterium;s__Mycobacterium avium	Mycobacterium avium	ani_screen	GCF_009741445.1	Mycobacterium avium	99.04	92.97	GCF_009741445.1	99.04	92.97	False	False	Mycobacterium avium	10813.0
fe1cf10f-2428-4405-81ea-3d861b558fd5	ukhsa_50k	2023		1521167	294850860	96.9	100.0	84.35	986.0	11062730.0	38732.0	203774.0	0.67	g__Mycobacterium;s__Mycobacterium vulneris	Mycobacterium vulneris	ani_screen
cfa9e4de-9990-4fbf-8fff-394df8ae3f5a	ukhsa_50k	2018		1060674	267915342	126.3	100.0	0.74	435.0	6129087.0	36780.0	172434.0	0.68	g__Mycobacterium;s__Mycobacterium intracellulare	Mycobacterium intracellulare	ani_screen	GCF_000277125.1	Mycobacterium intracellulare	97.57	87.85	GCF_000277125.1	97.57	87.85	False	False	Mycobacterium intracellulare	16756.0
1cd56148-b4e5-4044-a864-e5218cc052a0	ukhsa_50k	2019		687744	132998019	96.6	100.0	48.34	1853.0	9173032.0	8925.0	63235.0	0.67	g__Mycobacterium;s__Mycobacterium intracellulare	Mycobacterium intracellulare	ani_screen
8d1a3b39-165a-476e-9275-f2a494937572	ukhsa_50k	2023		2994793	576754087	96.3	100.0	0.33	291.0	6019071.0	84093.0	218353.0	0.66	g__Mycobacterium;s__Mycobacterium simiae	Mycobacterium simiae	ani_screen	GCF_010727605.1	Mycobacterium simiae	97.5	88.05	GCF_010727605.1	97.5	88.05	False	False	Mycobacterium simiae	233.0
6dd6c6de-cfd2-47e0-90ae-a617a735e96c	ukhsa_50k	2022		1667739	314664306	94.4	100.0	69.33	2654.0	13874996.0	12634.0	128972.0	0.67	g__Mycobacterium;s__Mycobacterium gordonae	Mycobacterium gordonae	ani_screen
14594d81-4d6f-4302-824d-3c8a7ba9f10d	ukhsa_50k	2019		1234808	245331210	99.4	100.0	0.03	307.0	4972341.0	62362.0	248466.0	0.69	g__Mycobacterium;s__Mycobacterium avium	Mycobacterium avium	ani_screen	GCF_009741445.1	Mycobacterium avium	99.16	93.25	GCF_009741445.1	99.16	93.25	False	False	Mycobacterium avium	10813.0
0add8e86-44a8-450b-a0c7-f185c43992db	ukhsa_50k	2022		1054504	282500706	134.0	100.0	0.04	365.0	5726333.0	49064.0	142547.0	0.69	g__Mycobacterium;s__Mycobacterium avium	Mycobacterium avium	ani_screen	GCF_009741445.1	Mycobacterium avium	98.87	92.78	GCF_009741445.1	98.87	92.78	False	False	Mycobacterium avium	10813.0
18389729-8cdb-44c2-9641-29d3b08368b8	ukhsa_50k	2021		1396998	272649636	97.6	100.0	0.65	337.0	6277088.0	62792.0	199877.0	0.68	g__Mycobacterium;s__Mycobacterium intracellulare	Mycobacterium intracellulare	ani_screen	GCF_000277125.1	Mycobacterium intracellulare	97.36	87.8	GCF_000277125.1	97.36	87.8	False	False	Mycobacterium intracellulare	16756.0
64689e94-8b0c-4c67-926e-ec6d5fc09df7	ukhsa_50k	2020		775485	199674779	128.8	100.0	0.12	903.0	6914398.0	19884.0	124254.0	0.66	g__Mycobacterium;s__Mycobacterium gordonae	Mycobacterium gordonae	ani_screen	GCF_002101675.1	Mycobacterium gordonae	99.04	91.07	GCF_002101675.1	99.04	91.07	False	False	Mycobacterium gordonae	2151.0
be71d575-d5cc-49a1-a059-1f8e62cd83af	ukhsa_50k	2018		1097981	205945389	93.8	100.0	91.8	2165.0	11322571.0	13885.0	76792.0	0.66	g__Mycobacterium;s__Mycobacterium abscessus	Mycobacterium abscessus	ani_screen
ea4cf219-a0b8-4b33-a699-73c9bf410dc7	ukhsa_50k	2024		1249114	322151414	129.0	100.0	82.12	1556.0	11417616.0	23265.0	237661.0	0.67	g__Mycobacterium;s__Mycobacterium avium	Mycobacterium avium	ani_screen
960458bb-6ca1-4b99-8808-28a938a08ba1	ukhsa_50k	2022		444775	120056477	135.0	100.0	0.14	683.0	5474374.0	19599.0	65392.0	0.69	g__Mycobacterium;s__Mycobacterium avium	Mycobacterium avium	ani_screen	GCF_009741445.1	Mycobacterium avium	98.65	91.9	GCF_009741445.1	98.65	91.9	False	False	Mycobacterium avium	10813.0
46e99b69-962d-4863-bd80-56013b818319	ukhsa_50k	2018		1534398	295501757	96.2	100.0	0.39	159.0	5232553.0	88690.0	221292.0	0.64	g__Mycobacterium;s__Mycobacterium abscessus	Mycobacterium abscessus	ani_screen	GCF_000069185.1	Mycobacterium abscessus	99.97	99.2	GCF_000069185.1	99.97	99.2	False	False	Mycobacterium abscessus	5545.0
c0696d44-719c-4bdf-b1ab-3f79777733b7	ukhsa_50k	2024		707662	195988002	138.5	100.0	0.54	660.0	7337821.0	30649.0	138909.0	0.66	g__Mycobacterium;s__Mycobacterium paragordonae	Mycobacterium paragordonae	ani_screen	GCF_003614435.1	Mycobacterium paragordonae	98.39	88.28	GCF_003614435.1	98.39	88.28	False	False	Mycobacterium paragordonae	1535.0
cbfe35a3-7194-4ae9-88fe-d0091fde2eaa	ukhsa_50k	2018		1631543	323828440	99.2	99.99	0.22	443.0	6450836.0	74001.0	285829.0	0.66	g__Mycobacterium;s__Mycobacterium kansasii	Mycobacterium kansasii	ani_screen	GCF_000157895.3	Mycobacterium kansasii	99.91	97.85	GCF_000157895.3	99.91	97.85	False	False	Mycobacterium kansasii	1465.0
73d258ae-e884-4607-a909-de9c41a3e739	ukhsa_50k	2020		1146629	309891905	135.1	100.0	0.15	107.0	5074396.0	130225.0	374943.0	0.64	g__Mycobacterium;s__Mycobacterium abscessus	Mycobacterium abscessus	ani_screen	GCF_000069185.1	Mycobacterium abscessus	99.94	99.15	GCF_000069185.1	99.94	99.15	False	False	Mycobacterium abscessus	5545.0
23c4303b-8e2c-4b36-a653-79ab1ce531d6	ukhsa_50k	2022		6797374	1297006125	95.4	100.0	0.5	353.0	5457961.0	72355.0	199109.0	0.69	g__Mycobacterium;s__Mycobacterium avium	Mycobacterium avium	ani_screen	GCF_009741445.1	Mycobacterium avium	98.77	92.73	GCF_009741445.1	98.77	92.73	False	False	Mycobacterium avium	10813.0
d1b4d29d-6732-4583-870d-1547ce54e39c	ukhsa_50k	2020		944382	265897715	140.8	100.0	0.0	319.0	5112446.0	45480.0	153602.0	0.69	g__Mycobacterium;s__Mycobacterium avium	Mycobacterium avium	ani_screen	GCF_009741445.1	Mycobacterium avium	98.9	92.34	GCF_009741445.1	98.9	92.34	False	False	Mycobacterium avium	10813.0
4cb2a750-0ebd-463e-8f47-49e14c9bdd04	ukhsa_50k	2018		1503445	299620217	99.6	100.0	1.78	327.0	5763749.0	115463.0	282233.0	0.68	g__Mycobacterium;s__Mycobacterium colombiense	Mycobacterium colombiense	ani_screen	GCF_002105755.1	Mycobacterium colombiense	98.44	90.73	GCF_002105755.1	98.44	90.73	False	False	Mycobacterium colombiense	71.0
28448416-6e66-434d-91e6-44588ea9a24a	ukhsa_50k	2019		898719	178029569	99.0	100.0	0.03	629.0	6860599.0	33217.0	94363.0	0.67	g__Mycobacterium;s__Mycobacterium gordonae	Mycobacterium gordonae	ani_screen	GCF_002101675.1	Mycobacterium gordonae	99.13	91.75	GCF_002101675.1	99.13	91.75	False	False	Mycobacterium gordonae	2151.0
e0b750c3-fa8e-446c-8a0d-f5bbecb656d6	ukhsa_50k	2019		1694493	336554616	99.3	100.0	0.03	390.0	5379834.0	50159.0	177112.0	0.69	g__Mycobacterium;s__Mycobacterium avium	Mycobacterium avium	ani_screen	GCF_009741445.1	Mycobacterium avium	98.94	92.03	GCF_009741445.1	98.94	92.03	False	False	Mycobacterium avium	10813.0
35697f15-2748-4ef5-8b81-1ab3b8c9d58c	ukhsa_50k	2023		2687685	517967010	96.4	100.0	0.34	315.0	5564894.0	112803.0	296873.0	0.68	g__Mycobacterium;s__Mycobacterium intracellulare	Mycobacterium intracellulare	ani_screen	GCF_000277125.1	Mycobacterium intracellulare	98.3	89.71	GCF_000277125.1	98.3	89.71	False	False	Mycobacterium intracellulare	16756.0
493746cc-bef3-4017-b26c-22c7daf4d01a	ukhsa_50k	2023		7721593	1458808097	94.4	100.0	0.26	343.0	6086990.0	86389.0	192178.0	0.68	g__Mycobacterium;s__Mycobacterium intracellulare	Mycobacterium intracellulare	ani_screen	GCF_000277125.1	Mycobacterium intracellulare	97.38	88.13	GCF_000277125.1	97.38	88.13	False	False	Mycobacterium intracellulare	16756.0
49ee4e1a-44e8-4777-951a-7148aeda3014	ukhsa_50k	2024		412483	78776773	95.5	100.0	0.49	661.0	5202584.0	14350.0	54212.0	0.69	g__Mycobacterium;s__Mycobacterium avium	Mycobacterium avium	ani_screen	GCF_009741445.1	Mycobacterium avium	99.01	90.18	GCF_009741445.1	99.01	90.18	False	False	Mycobacterium avium	10813.0
b6745d1f-b89e-41c1-a633-5b1fb59db5d9	ukhsa_50k	2022		1010533	250774372	124.1	100.0	1.95	891.0	6998758.0	37095.0	150618.0	0.67	g__Mycobacterium;s__Mycobacterium intracellulare	Mycobacterium intracellulare	ani_screen	GCF_000277125.1	Mycobacterium intracellulare	97.49	90.93	GCF_000277125.1	97.49	90.93	False	False	Mycobacterium intracellulare	16756.0
152882be-3176-4d97-892b-e1ba3326f1d0	ukhsa_50k	2022		755739	146385570	96.8	99.99	0.25	416.0	6206913.0	44137.0	131907.0	0.68	g__Mycobacterium;s__Mycobacterium intracellulare	Mycobacterium intracellulare	ani_screen	GCF_000277125.1	Mycobacterium intracellulare	97.49	87.42	GCF_000277125.1	97.49	87.42	False	False	Mycobacterium intracellulare	16756.0
0f4dcdf7-dc76-4402-8c73-74a5daabb7bc	ukhsa_50k	2022		744525	145556691	97.8	100.0	0.73	755.0	6122727.0	35783.0	164779.0	0.66	g__Mycobacterium;s__Mycobacterium marinum	Mycobacterium marinum	ani_screen	GCF_003391395.1	Mycobacterium marinum	98.56	93.49	GCF_003391395.1	98.56	93.49	False	False	Mycobacterium marinum	183.0
ca634b65-4257-49e5-814e-f9a76d95b315	ukhsa_50k	2018		331087	65516562	99.0	4.61	0.01	204.0	206841.0	1600.0	18539.0	0.66	Unclassified Bacteria
ac7d0612-3f32-46de-acdf-d3e3802fd627	ukhsa_50k	2021		2327842	462589365	99.4	100.0	0.12	341.0	5372112.0	63550.0	170111.0	0.69	g__Mycobacterium;s__Mycobacterium avium	Mycobacterium avium	ani_screen	GCF_009741445.1	Mycobacterium avium	99.0	92.92	GCF_009741445.1	99.0	92.92	False	False	Mycobacterium avium	10813.0
790f92d4-d427-4b91-b5c6-6f572f7e9360	ukhsa_50k	2021		1282990	295084114	115.0	100.0	0.53	380.0	6113010.0	46903.0	152847.0	0.68	g__Mycobacterium;s__Mycobacterium intracellulare	Mycobacterium intracellulare	ani_screen	GCF_000277125.1	Mycobacterium intracellulare	97.52	88.13	GCF_000277125.1	97.52	88.13	False	False	Mycobacterium intracellulare	16756.0
bfb4994e-6b11-4667-8447-f9e19a186d75	ukhsa_50k	2021		913714	174359103	95.4	99.99	0.09	610.0	6194426.0	32653.0	113121.0	0.68	g__Mycobacterium;s__		taxonomic classification fully defined by topology	GCF_001667185.1	Mycobacterium sp001667185	92.06	72.63	a13b204d-6fe3-448b-bd77-0c68c1614d4e	99.99	99.32	False	False	NOVEL_NTM_2	118.0
74d8f4ce-44ae-45da-a381-10f4b9d7b486	ukhsa_50k	2025		2124854	408844470	96.2	100.0	0.12	319.0	5639882.0	62612.0	243367.0	0.68	g__Mycobacterium;s__Mycobacterium intracellulare	Mycobacterium intracellulare	ani_screen	GCF_000277125.1	Mycobacterium intracellulare	98.1	88.52	GCF_000277125.1	98.1	88.52	False	False	Mycobacterium intracellulare	16756.0
a5323344-6bb9-4eea-b9db-c88448312f1b	ukhsa_50k	2020		1384506	274746447	99.2	100.0	0.25	375.0	5390357.0	89743.0	300398.0	0.68	g__Mycobacterium;s__Mycobacterium avium	Mycobacterium avium	ani_screen	GCF_009741445.1	Mycobacterium avium	99.17	93.11	GCF_009741445.1	99.17	93.11	False	False	Mycobacterium avium	10813.0
794d8b94-b56c-45b7-8e7d-888640264990	ukhsa_50k	2018		1303006	258062391	99.1	100.0	0.11	387.0	5581767.0	51757.0	209191.0	0.69	g__Mycobacterium;s__Mycobacterium avium	Mycobacterium avium	ani_screen	GCF_009741445.1	Mycobacterium avium	98.87	92.22	GCF_009741445.1	98.87	92.22	False	False	Mycobacterium avium	10813.0
5f9ca440-b281-452d-bf82-0524ab50eecf	ukhsa_50k	2021		901333	168971191	93.8	100.0	1.61	717.0	6210140.0	21223.0	104107.0	0.68	g__Mycobacterium;s__Mycobacterium intracellulare	Mycobacterium intracellulare	ani_screen	GCF_000277125.1	Mycobacterium intracellulare	97.53	86.93	GCF_000277125.1	97.53	86.93	False	False	Mycobacterium intracellulare	16756.0
3c2d87d0-52a5-4bdf-b235-7b908f76ea2e	ukhsa_50k	2022		1226994	338481757	138.0	100.0	0.05	285.0	5154777.0	55595.0	150067.0	0.69	g__Mycobacterium;s__Mycobacterium avium	Mycobacterium avium	ani_screen	GCF_009741445.1	Mycobacterium avium	99.05	92.01	GCF_009741445.1	99.05	92.01	False	False	Mycobacterium avium	10813.0
bcdf5f5d-c38c-40dd-8a1b-1651e449b992	ukhsa_50k	2022		219043	52894414	120.8
02366885-2ebf-4930-b6da-a787c11edd21	ukhsa_50k	2018		1237072	345920186	139.8	100.0	0.36	245.0	6170705.0	67859.0	144701.0	0.68	g__Mycobacterium;s__Mycobacterium intracellulare	Mycobacterium intracellulare	ani_screen	GCF_000277125.1	Mycobacterium intracellulare	97.51	87.93	GCF_000277125.1	97.51	87.93	False	False	Mycobacterium intracellulare	16756.0
5486a9d4-85aa-4bb4-a289-34652bb59ffa	ukhsa_50k	2020		358673	100465601	140.0	100.0	0.22	386.0	4996258.0	29011.0	110897.0	0.69	g__Mycobacterium;s__Mycobacterium avium	Mycobacterium avium	ani_screen	GCF_009741445.1	Mycobacterium avium	99.17	92.85	GCF_009741445.1	99.17	92.85	False	False	Mycobacterium avium	10813.0
22f61568-5e9f-4998-9a10-847e8b57da25	ukhsa_50k	2020		105154	24819119	118.0
bdf5d299-9f9f-48fe-9611-64bfabe8a49e	ukhsa_50k	2021		11491	1735674	75.5
5bd26d68-81e2-4ca3-9b04-ec6dfd96ad22	ukhsa_50k	2022		647762	124415781	96.0	100.0	0.21	683.0	6765487.0	19218.0	97386.0	0.67	g__Mycobacterium;s__Mycobacterium paragordonae	Mycobacterium paragordonae	ani_screen	GCF_003614435.1	Mycobacterium paragordonae	98.67	91.91	GCF_003614435.1	98.67	91.91	False	False	Mycobacterium paragordonae	1535.0
7bfb9a65-96d8-4777-9d05-3f3a14a8f7f3	ukhsa_50k	2024		1169142	327795023	140.2	100.0	0.09	176.0	5759781.0	83137.0	391350.0	0.66	g__Mycobacterium;s__Mycobacterium kubicae	Mycobacterium kubicae	ani_screen	GCF_015689175.1	Mycobacterium kubicae	98.3	87.67	GCF_015689175.1	98.3	87.67	False	False	Mycobacterium kubicae	3.0
ec1f89b3-b268-428c-9d45-466dc6e15d41	ukhsa_50k	2018		575722	114540544	99.5	100.0	2.75	1255.0	6450994.0	13958.0	56200.0	0.67	g__Mycobacterium;s__Mycobacterium intracellulare	Mycobacterium intracellulare	ani_screen	GCF_000277125.1	Mycobacterium intracellulare	97.43	86.66	GCF_000277125.1	97.43	86.66	False	False	Mycobacterium intracellulare	16756.0
8171ef4e-8f9b-4343-9ed0-6e570e260c6c	ukhsa_50k	2019		960594	258607322	134.6	100.0	0.93	347.0	7049681.0	57507.0	167122.0	0.67	g__Mycobacterium;s__Mycobacterium porcinum	Mycobacterium porcinum	ani_screen	GCF_025823105.1	Mycobacterium porcinum	99.2	91.32	GCF_025823105.1	99.2	91.32	False	False	Mycobacterium porcinum	135.0
8d94805d-99f1-43cc-82c9-39e861f63f3c	ukhsa_50k	2024		1076520	207319308	96.3	100.0	0.53	340.0	6099442.0	50836.0	160106.0	0.68	g__Mycobacterium;s__Mycobacterium intracellulare	Mycobacterium intracellulare	ani_screen	GCF_000277125.1	Mycobacterium intracellulare	97.52	87.9	GCF_000277125.1	97.52	87.9	False	False	Mycobacterium intracellulare	16756.0
54f0d6fc-b4fa-46b5-acc2-c579f0affd68	ukhsa_50k	2025		1127023	217986699	96.7	100.0	0.55	134.0	5057423.0	142782.0	542581.0	0.64	g__Mycobacterium;s__Mycobacterium gwanakae	Mycobacterium gwanakae	ani_screen	GCF_016767715.1	Mycobacterium gwanakae	97.44	86.74	GCF_016767715.1	97.44	86.74	False	False	Mycobacterium gwanakae	3594.0
6c6f62cc-038c-4ce8-8ab2-09b52d99f8a5	ukhsa_50k	2024		1698863	329486307	96.9	100.0	1.36	425.0	6600648.0	52439.0	218161.0	0.67	g__Mycobacterium;s__Mycobacterium intracellulare	Mycobacterium intracellulare	ani_screen	GCF_000277125.1	Mycobacterium intracellulare	97.52	88.43	GCF_000277125.1	97.52	88.43	False	False	Mycobacterium intracellulare	16756.0
61c63276-baaf-42d6-9144-82c2c8c037cc	ukhsa_50k	2022		1078461	262240040	121.6	100.0	0.32	424.0	6227341.0	36664.0	160173.0	0.68	g__Mycobacterium;s__Mycobacterium intracellulare	Mycobacterium intracellulare	ani_screen	GCF_000277125.1	Mycobacterium intracellulare	97.29	87.57	GCF_000277125.1	97.29	87.57	False	False	Mycobacterium intracellulare	16756.0
fdc25580-e599-47cd-aa88-4cf376ed20b1	ukhsa_50k	2019		2222743	439061162	98.8	100.0	0.4	84.0	4913203.0	246908.0	546640.0	0.64	g__Mycobacterium;s__Mycobacterium abscessus	Mycobacterium abscessus	ani_screen	GCF_000069185.1	Mycobacterium abscessus	99.13	94.63	GCF_000069185.1	99.13	94.63	False	False	Mycobacterium abscessus	5545.0
3aee5d7c-9c2a-4c96-8ea0-6b030263cc33	ukhsa_50k	2023		1296329	335661740	129.4	100.0	0.98	317.0	5295073.0	48617.0	149467.0	0.69	g__Mycobacterium;s__Mycobacterium avium	Mycobacterium avium	ani_screen	GCF_009741445.1	Mycobacterium avium	99.16	93.07	GCF_009741445.1	99.16	93.07	False	False	Mycobacterium avium	10813.0
1a5b83f7-eb9f-49e2-8263-4949a2053881	ukhsa_50k	2023		3143028	609565685	97.0	100.0	0.53	290.0	6135425.0	105408.0	292162.0	0.68	g__Mycobacterium;s__Mycobacterium intracellulare	Mycobacterium intracellulare	ani_screen	GCF_000277125.1	Mycobacterium intracellulare	99.17	95.36	GCF_000277125.1	99.17	95.36	False	False	Mycobacterium intracellulare	16756.0
ba8ea36e-7fc7-4c8e-9eb0-3fc8b8115f09	ukhsa_50k	2018		2022719	403661019	99.8	100.0	0.7	664.0	6393383.0	81215.0	299762.0	0.68	g__Mycobacterium;s__Mycobacterium intracellulare	Mycobacterium intracellulare	ani_screen	GCF_000277125.1	Mycobacterium intracellulare	97.35	88.1	GCF_000277125.1	97.35	88.1	False	False	Mycobacterium intracellulare	16756.0
50b23ecc-0cff-4eaf-92b8-86d9e7f7161d	ukhsa_50k	2020		1538467	380996818	123.8	100.0	0.25	245.0	6017938.0	75855.0	275389.0	0.66	g__Mycobacterium;s__Mycobacterium simiae	Mycobacterium simiae	ani_screen	GCF_010727605.1	Mycobacterium simiae	97.38	89.94	GCF_010727605.1	97.38	89.94	False	False	Mycobacterium simiae	233.0
f5c23973-738d-4f94-afaa-77f3ae3aa215	ukhsa_50k	2021		1855648	320302878	86.4	100.0	0.39	101.0	4939518.0	154063.0	415075.0	0.64	g__Mycobacterium;s__Mycobacterium abscessus	Mycobacterium abscessus	ani_screen	GCF_000069185.1	Mycobacterium abscessus	99.13	95.61	GCF_000069185.1	99.13	95.61	False	False	Mycobacterium abscessus	5545.0
2c29f05f-3c03-40a6-b89c-06438bf41691	ukhsa_50k	2020		852151	234154970	137.4	100.0	0.03	335.0	5451988.0	46562.0	269572.0	0.69	g__Mycobacterium;s__Mycobacterium avium	Mycobacterium avium	ani_screen	GCF_009741445.1	Mycobacterium avium	98.83	92.79	GCF_009741445.1	98.83	92.79	False	False	Mycobacterium avium	10813.0
adec7b67-98eb-4a64-bf54-af1a2586d622	ukhsa_50k	2020		2471335	487261015	98.6	100.0	0.03	383.0	5374135.0	63639.0	191516.0	0.69	g__Mycobacterium;s__Mycobacterium avium	Mycobacterium avium	ani_screen	GCF_009741445.1	Mycobacterium avium	98.9	92.59	GCF_009741445.1	98.9	92.59	False	False	Mycobacterium avium	10813.0
2439b9a2-41c4-4bf2-9646-77ffa7d542c4	ukhsa_50k	2019		1663230	331095904	99.5	100.0	0.03	378.0	5361845.0	75148.0	223568.0	0.68	g__Mycobacterium;s__Mycobacterium avium	Mycobacterium avium	ani_screen	GCF_009741445.1	Mycobacterium avium	98.77	91.92	GCF_009741445.1	98.77	91.92	False	False	Mycobacterium avium	10813.0
26660f21-7d89-4047-94fc-4d559a791849	ukhsa_50k	2024		1346379	261182319	97.0	100.0	0.31	413.0	5424276.0	183502.0	502973.0	0.63	g__Mycobacterium;s__Mycobacterium gwanakae	Mycobacterium gwanakae	ani_screen	GCF_016767715.1	Mycobacterium gwanakae	97.2	85.62	GCF_016767715.1	97.2	85.62	False	False	Mycobacterium gwanakae	3594.0
eb441272-0c04-4011-82cb-713b7f91ede6	ukhsa_50k	2018		703177	139730099	99.4	100.0	0.04	727.0	7004104.0	26402.0	104614.0	0.66	g__Mycobacterium;s__Mycobacterium gordonae	Mycobacterium gordonae	ani_screen	GCF_002101675.1	Mycobacterium gordonae	99.01	90.28	GCF_002101675.1	99.01	90.28	False	False	Mycobacterium gordonae	2151.0
89f2514a-b500-42d0-883a-8679cc02f5de	ukhsa_50k	2020		1093618	293283397	134.0	100.0	0.26	322.0	5340459.0	59404.0	197548.0	0.69	g__Mycobacterium;s__Mycobacterium avium	Mycobacterium avium	ani_screen	GCF_009741445.1	Mycobacterium avium	99.1	92.34	GCF_009741445.1	99.1	92.34	False	False	Mycobacterium avium	10813.0
9204dec8-36e7-4487-8a2b-4d7b7ce65500	ukhsa_50k	2023		3782512	728090124	96.2	100.0	0.43	417.0	6363040.0	86188.0	227323.0	0.67	g__Mycobacterium;s__Mycobacterium intracellulare	Mycobacterium intracellulare	ani_screen	GCF_000277125.1	Mycobacterium intracellulare	97.57	88.02	GCF_000277125.1	97.57	88.02	False	False	Mycobacterium intracellulare	16756.0
18641787-a94e-4f14-ab19-ee5ce45a7e79	ukhsa_50k	2022		387777	104543252	134.8	100.0	0.49	1298.0	6082401.0	14915.0	56278.0	0.67	g__Mycobacterium;s__Mycobacterium phocaicum	Mycobacterium phocaicum	ani_screen	GCF_010731115.1	Mycobacterium phocaicum	95.96	79.18	af5274b7-8a29-48ec-82be-b03a8826f661	96.05	78.74	False	False	NOVEL_NTM_1	169.0
2ed9db6a-6a1e-4156-bcb3-7e9fd2dc53e7	ukhsa_50k	2025		504327	138396608	137.2	100.0	1.04	840.0	7154346.0	21948.0	86471.0	0.66	g__Mycobacterium;s__Mycobacterium fortuitum	Mycobacterium fortuitum	ani_screen	GCF_022179545.1	Mycobacterium fortuitum	98.7	90.58	GCF_022179545.1	98.7	90.58	False	False	Mycobacterium fortuitum	1562.0
25e60e3d-3f77-42b8-8c36-2fa9d0ed39c1	ukhsa_50k	2024		1344406	334002620	124.2	100.0	44.19	3536.0	10531373.0	7184.0	141262.0	0.68	g__Mycobacterium;s__Mycobacterium avium	Mycobacterium avium	ani_screen
e8ff8a72-e583-490b-9c26-0c57af431140	ukhsa_50k	2023		1109960	214178766	96.5	100.0	0.39	671.0	7324635.0	37369.0	156520.0	0.67	g__Mycobacterium;s__Mycobacterium gordonae_B	Mycobacterium gordonae_B	ani_screen	GCF_031583025.2	Mycobacterium gordonae_B	96.39	82.05	GCF_031583025.2	96.39	82.05	False	False	Mycobacterium gordonae_B	351.0
acfc5d63-5b40-4bf7-959d-2e4db89630f5	ukhsa_50k	2022		1414762	363849489	128.6	100.0	0.39	113.0	5232790.0	127895.0	353226.0	0.64	g__Mycobacterium;s__Mycobacterium abscessus	Mycobacterium abscessus	ani_screen	GCF_000069185.1	Mycobacterium abscessus	99.94	97.6	GCF_000069185.1	99.94	97.6	False	False	Mycobacterium abscessus	5545.0
a9646a45-4af0-49f5-a6a3-bacd4b98ddfc	ukhsa_50k	2018		735765	155497749	105.7	100.0	2.48	609.0	6281392.0	24278.0	84578.0	0.68	g__Mycobacterium;s__Mycobacterium intracellulare	Mycobacterium intracellulare	ani_screen	GCF_000277125.1	Mycobacterium intracellulare	97.44	86.99	GCF_000277125.1	97.44	86.99	False	False	Mycobacterium intracellulare	16756.0
50252d94-f7a0-439c-a355-47b98bbeeb5e	ukhsa_50k	2022		753120	191585013	127.2	100.0	0.34	357.0	6397511.0	39727.0	150785.0	0.66	g__Mycobacterium;s__Mycobacterium peregrinum_B	Mycobacterium peregrinum_B	ani_screen	GCF_001665625.1	Mycobacterium peregrinum_B	98.3	91.66	GCF_001665625.1	98.3	91.66	False	False	Mycobacterium peregrinum_B	38.0
bf52669d-cbfc-40c2-be7d-95578d88ba8a	ukhsa_50k	2022		475953	125537582	131.9	99.98	2.62	840.0	6076477.0	16219.0	66380.0	0.68	g__Mycobacterium;s__Mycobacterium intracellulare	Mycobacterium intracellulare	ani_screen	GCF_000277125.1	Mycobacterium intracellulare	97.38	86.61	GCF_000277125.1	97.38	86.61	False	False	Mycobacterium intracellulare	16756.0
f584c13b-30c5-455d-9a93-7b32ef58440f	ukhsa_50k	2019		1697895	461070775	135.8	99.99	0.87	502.0	6421516.0	55643.0	285711.0	0.66	g__Mycobacterium;s__Mycobacterium kansasii	Mycobacterium kansasii	ani_screen	GCF_000157895.3	Mycobacterium kansasii	99.83	97.83	GCF_000157895.3	99.83	97.83	False	False	Mycobacterium kansasii	1465.0
86111ef4-b6cc-41cf-9476-949ec1b49110	ukhsa_50k	2018		1417902	269484496	95.0	100.0	0.4	154.0	4898992.0	117718.0	584670.0	0.64	g__Mycobacterium;s__Mycobacterium abscessus	Mycobacterium abscessus	ani_screen	GCF_000069185.1	Mycobacterium abscessus	99.21	95.57	GCF_000069185.1	99.21	95.57	False	False	Mycobacterium abscessus	5545.0
bfc3acb3-9fd7-4950-b8f9-3e3825d7f636	ukhsa_50k	2021		724160	142332600	98.2	99.96	2.12	2422.0	7555233.0	10139.0	53043.0	0.66	g__Mycobacterium;s__Mycobacterium gordonae	Mycobacterium gordonae	ani_screen	GCF_002101675.1	Mycobacterium gordonae	99.1	86.05	GCF_002101675.1	99.1	86.05	False	False	Mycobacterium gordonae	2151.0
7b4a7942-68e4-43b8-8ed8-42c2900d2ceb	ukhsa_50k	2019		3949041	1096379669	138.8	100.0	0.51	65.0	5129111.0	225133.0	530079.0	0.64	g__Mycobacterium;s__Mycobacterium abscessus	Mycobacterium abscessus	ani_screen	GCF_000069185.1	Mycobacterium abscessus	99.92	99.13	GCF_000069185.1	99.92	99.13	False	False	Mycobacterium abscessus	5545.0
6e00b14d-314b-4c42-a4af-1b4075c5238a	ukhsa_50k	2024		1628690	314459224	96.6	100.0	0.09	660.0	7112849.0	33996.0	200523.0	0.67	g__Mycobacterium;s__Mycobacterium gordonae	Mycobacterium gordonae	ani_screen	GCF_002101675.1	Mycobacterium gordonae	99.09	92.6	GCF_002101675.1	99.09	92.6	False	False	Mycobacterium gordonae	2151.0
ef69786e-e6af-4a27-b135-0c7b6b3776bf	ukhsa_50k	2023		1220917	223247120	91.4	100.0	18.42	2443.0	7742766.0	12181.0	75149.0	0.62	d__Bacteria;p__Bacillota;c__Bacilli;o__Lactobacillales;f__Streptococcaceae;g__Streptococcus;s__Streptococcus sp015594605	Streptococcus sp015594605	ani_screen
43fdc914-4178-4209-a1ea-c7803931609c	ukhsa_50k	2024		2238551	435287582	97.2	100.0	0.23	313.0	6008496.0	82434.0	171494.0	0.67	g__Mycobacterium;s__Mycobacterium intracellulare	Mycobacterium intracellulare	ani_screen	GCF_000277125.1	Mycobacterium intracellulare	97.57	87.87	GCF_000277125.1	97.57	87.87	False	False	Mycobacterium intracellulare	16756.0
9b67b6a4-1315-4985-8322-8ed4fc491261	ukhsa_50k	2018		2255947	449196931	99.6	100.0	0.12	365.0	5305024.0	81223.0	258528.0	0.69	g__Mycobacterium;s__Mycobacterium avium	Mycobacterium avium	ani_screen	GCF_009741445.1	Mycobacterium avium	98.88	92.46	GCF_009741445.1	98.88	92.46	False	False	Mycobacterium avium	10813.0
2aeeefd3-aa45-4475-98f9-b37e0e3c3966	ukhsa_50k	2024		1174889	310733283	132.2	100.0	0.42	755.0	7287027.0	29197.0	131549.0	0.66	g__Mycobacterium;s__Mycobacterium gordonae	Mycobacterium gordonae	ani_screen	GCF_002101675.1	Mycobacterium gordonae	99.23	88.65	GCF_002101675.1	99.23	88.65	False	False	Mycobacterium gordonae	2151.0
fcfd2806-c042-4052-923d-b3f9185e13f2	ukhsa_50k	2024		2081170	396543187	95.2	100.0	0.95	228.0	7721186.0	97347.0	416213.0	0.67	g__Mycobacterium;s__Mycobacterium mageritense	Mycobacterium mageritense	ani_screen	GCF_010727475.1	Mycobacterium mageritense	98.9	92.67	GCF_010727475.1	98.9	92.67	False	False	Mycobacterium mageritense	32.0
dcda8d73-65f8-4190-84c2-e0e968c4ff2a	ukhsa_50k	2023		2824316	545870824	96.6	100.0	0.36	114.0	4877350.0	157000.0	418673.0	0.64	g__Mycobacterium;s__Mycobacterium abscessus	Mycobacterium abscessus	ani_screen	GCF_000069185.1	Mycobacterium abscessus	99.18	95.84	GCF_000069185.1	99.18	95.84	False	False	Mycobacterium abscessus	5545.0
3e53cc95-8587-4249-b9c7-9b2244b1f7e3	ukhsa_50k	2024		445552	119633427	134.2	99.93	1.04	774.0	6341771.0	18251.0	92287.0	0.67	g__Mycobacterium;s__Mycobacterium intracellulare	Mycobacterium intracellulare	ani_screen	GCF_000277125.1	Mycobacterium intracellulare	97.47	86.53	GCF_000277125.1	97.47	86.53	False	False	Mycobacterium intracellulare	16756.0
f84b9001-eaad-41ee-91d4-b7b0d585ba30	ukhsa_50k	2021		1324441	263597613	99.5	100.0	0.33	129.0	5191460.0	171177.0	373628.0	0.64	g__Mycobacterium;s__Mycobacterium abscessus	Mycobacterium abscessus	ani_screen	GCF_000069185.1	Mycobacterium abscessus	99.23	95.18	GCF_000069185.1	99.23	95.18	False	False	Mycobacterium abscessus	5545.0
5450d453-382c-405f-9d06-8604de78add5	ukhsa_50k	2024		1069602	238526248	111.5	99.99	0.03	619.0	5881588.0	25265.0	100905.0	0.69	g__Mycobacterium;s__Mycobacterium avium	Mycobacterium avium	ani_screen	GCF_009741445.1	Mycobacterium avium	98.92	92.23	GCF_009741445.1	98.92	92.23	False	False	Mycobacterium avium	10813.0
2a39c487-66f3-4fdb-b37c-bbb274fd8085	ukhsa_50k	2020		963940	269790415	140.0	100.0	0.39	113.0	5228342.0	120444.0	352605.0	0.64	g__Mycobacterium;s__Mycobacterium abscessus	Mycobacterium abscessus	ani_screen	GCF_000069185.1	Mycobacterium abscessus	99.96	97.64	GCF_000069185.1	99.96	97.64	False	False	Mycobacterium abscessus	5545.0
4700e369-3309-4cd5-8fdb-12ad841ee05f	ukhsa_50k	2024		911152	248034927	136.2	100.0	0.48	113.0	5224981.0	118828.0	349779.0	0.64	g__Mycobacterium;s__Mycobacterium abscessus	Mycobacterium abscessus	ani_screen	GCF_000069185.1	Mycobacterium abscessus	97.15	87.51	GCF_000069185.1	97.15	87.51	False	False	Mycobacterium abscessus	5545.0
a983212b-5e83-4f97-a172-bb6f1cd22415	ukhsa_50k	2018		1662757	408387537	122.8	100.0	0.3	92.0	5156012.0	190740.0	427921.0	0.64	g__Mycobacterium;s__Mycobacterium gwanakae	Mycobacterium gwanakae	ani_screen	GCF_016767715.1	Mycobacterium gwanakae	97.3	85.86	GCF_016767715.1	97.3	85.86	False	False	Mycobacterium gwanakae	3594.0
b9ea55dd-9008-49cc-a912-a4424015cd73	ukhsa_50k	2021		1760368	348812743	99.1	100.0	0.09	349.0	5514720.0	65583.0	255046.0	0.69	g__Mycobacterium;s__Mycobacterium avium	Mycobacterium avium	ani_screen	GCF_009741445.1	Mycobacterium avium	98.9	92.05	GCF_009741445.1	98.9	92.05	False	False	Mycobacterium avium	10813.0
0e32e05e-d43e-4416-b8db-8f9d0c0aa940	ukhsa_50k	2018		960150	225834108	117.6	99.99	0.33	386.0	6042796.0	38480.0	134621.0	0.68	g__Mycobacterium;s__Mycobacterium intracellulare	Mycobacterium intracellulare	ani_screen	GCF_000277125.1	Mycobacterium intracellulare	97.44	87.41	GCF_000277125.1	97.44	87.41	False	False	Mycobacterium intracellulare	16756.0
33bcb142-d062-4f7d-b333-af283e4b66af	ukhsa_50k	2024		1458583	281838508	96.6	100.0	0.14	315.0	4975908.0	49763.0	177645.0	0.69	g__Mycobacterium;s__Mycobacterium avium	Mycobacterium avium	ani_screen	GCF_009741445.1	Mycobacterium avium	99.21	92.96	GCF_009741445.1	99.21	92.96	False	False	Mycobacterium avium	10813.0
3620cdc2-4e1d-473b-826c-cd668a9472e5	ukhsa_50k	2022		3705858	704491485	95.0	100.0	0.32	457.0	6316869.0	85581.0	209434.0	0.67	g__Mycobacterium;s__Mycobacterium intracellulare	Mycobacterium intracellulare	ani_screen	GCF_000277125.1	Mycobacterium intracellulare	97.37	87.94	GCF_000277125.1	97.37	87.94	False	False	Mycobacterium intracellulare	16756.0
fe54b400-e793-4102-b101-eb076460d02f	ukhsa_50k	2022		1088570	212282900	97.6	100.0	0.39	560.0	6502884.0	46868.0	187435.0	0.67	g__Mycobacterium;s__Mycobacterium intracellulare	Mycobacterium intracellulare	ani_screen	GCF_000277125.1	Mycobacterium intracellulare	97.43	87.68	GCF_000277125.1	97.43	87.68	False	False	Mycobacterium intracellulare	16756.0
f248c616-3c98-457a-8511-2682a071cced	ukhsa_50k	2020		1969331	557049336	141.4	100.0	0.44	57.0	4837105.0	241843.0	327438.0	0.64	g__Mycobacterium;s__Mycobacterium abscessus	Mycobacterium abscessus	ani_screen	GCF_000069185.1	Mycobacterium abscessus	97.43	92.17	GCF_000069185.1	97.43	92.17	False	False	Mycobacterium abscessus	5545.0
5970a30d-dbff-43fa-a93a-4f239a290355	ukhsa_50k	2023		38483	6332309	82.2
03291012-4c39-48c0-a3ae-d845a5b91dfd	ukhsa_50k	2021		115884	20257150	87.4
3d6138d9-88d2-4d35-8652-bf250bc3009c	ukhsa_50k	2023		1481294	276106489	93.2	100.0	0.39	141.0	4939305.0	112861.0	309604.0	0.64	g__Mycobacterium;s__Mycobacterium abscessus	Mycobacterium abscessus	ani_screen	GCF_000069185.1	Mycobacterium abscessus	99.17	95.56	GCF_000069185.1	99.17	95.56	False	False	Mycobacterium abscessus	5545.0
8ee7493d-ec0e-41df-9a9c-a1035f40d9a3	ukhsa_50k	2020		2064562	409067565	99.1	100.0	0.29	82.0	5172668.0	188107.0	530093.0	0.64	g__Mycobacterium;s__Mycobacterium abscessus	Mycobacterium abscessus	ani_screen	GCF_000069185.1	Mycobacterium abscessus	99.97	99.07	GCF_000069185.1	99.97	99.07	False	False	Mycobacterium abscessus	5545.0
70b26ab4-4e06-4336-aa29-d050fb6b5b62	ukhsa_50k	2021		701373	196070876	139.8	100.0	1.23	474.0	5500274.0	31857.0	181387.0	0.69	g__Mycobacterium;s__Mycobacterium avium	Mycobacterium avium	ani_screen	GCF_009741445.1	Mycobacterium avium	98.79	92.29	GCF_009741445.1	98.79	92.29	False	False	Mycobacterium avium	10813.0
abd9e357-3b4d-4dfd-8735-743132931867	ukhsa_50k	2020		3077628	611332600	99.3	99.98	0.1	510.0	6543439.0	76087.0	336811.0	0.66	g__Mycobacterium;s__Mycobacterium kansasii	Mycobacterium kansasii	ani_screen	GCF_000157895.3	Mycobacterium kansasii	99.71	96.25	GCF_000157895.3	99.71	96.25	False	False	Mycobacterium kansasii	1465.0
1c3cd2a5-14d6-4548-9d29-5bc3dff33503	ukhsa_50k	2019		784657	218359029	139.2	100.0	1.15	446.0	6654134.0	40931.0	151969.0	0.67	g__Mycobacterium;s__Mycobacterium intracellulare	Mycobacterium intracellulare	ani_screen	GCF_000277125.1	Mycobacterium intracellulare	97.57	87.37	GCF_000277125.1	97.57	87.37	False	False	Mycobacterium intracellulare	16756.0
ea8f4285-0a54-424d-9f09-d50f7ee7252e	ukhsa_50k	2024		800653	155663077	97.2	100.0	0.1	746.0	5672275.0	31108.0	117665.0	0.67	g__Mycobacterium;s__Mycobacterium avium	Mycobacterium avium	ani_screen	GCF_009741445.1	Mycobacterium avium	98.92	91.64	GCF_009741445.1	98.92	91.64	False	False	Mycobacterium avium	10813.0
6043e9c7-7937-4382-ae54-d5e1fb2947c4	ukhsa_50k	2019		498346	132199914	132.6	100.0	1.93	1327.0	7335260.0	10978.0	45948.0	0.66	g__Mycobacterium;s__Mycobacterium wolinskyi	Mycobacterium wolinskyi	ani_screen	GCF_002101965.1	Mycobacterium wolinskyi	97.79	81.93	GCF_002101965.1	97.79	81.93	False	False	Mycobacterium wolinskyi	6.0
5fffcbb1-f63c-4602-97d1-bb69d55974b0	ukhsa_50k	2019		1221443	327335192	134.0	100.0	0.68	242.0	5605481.0	65203.0	266854.0	0.68	g__Mycobacterium;s__Mycobacterium intracellulare	Mycobacterium intracellulare	ani_screen	GCF_000277125.1	Mycobacterium intracellulare	99.34	96.38	GCF_000277125.1	99.34	96.38	False	False	Mycobacterium intracellulare	16756.0
3f668812-f665-4501-89c3-069c5580c602	ukhsa_50k	2024		2750193	526801993	95.8	100.0	0.3	287.0	6083265.0	65950.0	208504.0	0.68	g__Mycobacterium;s__Mycobacterium intracellulare	Mycobacterium intracellulare	ani_screen	GCF_000277125.1	Mycobacterium intracellulare	97.65	87.83	GCF_000277125.1	97.65	87.83	False	False	Mycobacterium intracellulare	16756.0
757ea1a3-d699-42d6-b700-a549936b28ee	ukhsa_50k	2024		1980790	385749417	97.4	100.0	0.96	318.0	5338815.0	53970.0	163171.0	0.69	g__Mycobacterium;s__Mycobacterium avium	Mycobacterium avium	ani_screen	GCF_009741445.1	Mycobacterium avium	98.94	93.2	GCF_009741445.1	98.94	93.2	False	False	Mycobacterium avium	10813.0
2bb18868-8bd6-467f-b85b-586e141a758c	ukhsa_50k	2019		1292964	338713196	131.0	100.0	0.25	81.0	4907091.0	152870.0	396379.0	0.64	g__Mycobacterium;s__Mycobacterium abscessus	Mycobacterium abscessus	ani_screen	GCF_000069185.1	Mycobacterium abscessus	99.08	95.14	GCF_000069185.1	99.08	95.14	False	False	Mycobacterium abscessus	5545.0
e0a62ebd-3488-4bad-b5f2-b56cdafcdffc	ukhsa_50k	2022		3276950	633522740	96.6	100.0	0.83	85.0	5044384.0	211260.0	626767.0	0.64	g__Mycobacterium;s__Mycobacterium gwanakae	Mycobacterium gwanakae	ani_screen	GCF_016767715.1	Mycobacterium gwanakae	97.61	87.15	GCF_016767715.1	97.61	87.15	False	False	Mycobacterium gwanakae	3594.0
d6e1af86-94f4-48ed-b542-4170d46073bb	ukhsa_50k	2023		519976	144466792	138.9	99.98	1.18	643.0	6539051.0	27257.0	116184.0	0.67	g__Mycobacterium;s__Mycobacterium intracellulare	Mycobacterium intracellulare	ani_screen	GCF_000277125.1	Mycobacterium intracellulare	97.42	87.17	GCF_000277125.1	97.42	87.17	False	False	Mycobacterium intracellulare	16756.0
0ea7c81c-edf4-45c0-9c94-f6a2ce3a995e	ukhsa_50k	2021		1158106	228856380	98.8	99.99	1.17	461.0	5433264.0	32429.0	134242.0	0.68	g__Mycobacterium;s__Mycobacterium kumamotonense	Mycobacterium kumamotonense	ani_screen	GCF_002086285.1	Mycobacterium kumamotonense	98.32	88.59	GCF_002086285.1	98.32	88.59	False	False	Mycobacterium kumamotonense	319.0
5eb6cd1c-336f-4840-8976-b5506f22a2af	ukhsa_50k	2023		2073344	400796681	96.6	100.0	0.8	252.0	6176103.0	84485.0	209398.0	0.68	g__Mycobacterium;s__Mycobacterium intracellulare	Mycobacterium intracellulare	ani_screen	GCF_000277125.1	Mycobacterium intracellulare	97.77	91.26	GCF_000277125.1	97.77	91.26	False	False	Mycobacterium intracellulare	16756.0
c9cb4163-caf2-4c56-a690-22549dcc9a90	ukhsa_50k	2021		1400728	272668448	97.4	100.0	0.19	867.0	7629031.0	26575.0	101793.0	0.67	g__Mycobacterium;s__Mycobacterium gordonae	Mycobacterium gordonae	ani_screen	GCF_002101675.1	Mycobacterium gordonae	99.05	88.9	GCF_002101675.1	99.05	88.9	False	False	Mycobacterium gordonae	2151.0
34f81e75-39af-4550-8584-8bfee0ed9aae	ukhsa_50k	2019		1240286	244887364	98.7	99.99	0.39	137.0	5021161.0	109889.0	249630.0	0.64	g__Mycobacterium;s__Mycobacterium abscessus	Mycobacterium abscessus	ani_screen	GCF_000069185.1	Mycobacterium abscessus	99.43	90.85	GCF_000069185.1	99.43	90.85	False	False	Mycobacterium abscessus	5545.0
364ef4a6-3fad-4aad-b24e-d16514125397	ukhsa_50k	2023		771815	214401416	138.9	100.0	1.01	346.0	6287604.0	44848.0	129005.0	0.67	g__Mycobacterium;s__Mycobacterium intracellulare	Mycobacterium intracellulare	ani_screen	GCF_000277125.1	Mycobacterium intracellulare	97.47	87.72	GCF_000277125.1	97.47	87.72	False	False	Mycobacterium intracellulare	16756.0
fa1bef35-e180-4137-bb01-6211364b07ef	ukhsa_50k	2020		2226838	444198803	99.8	100.0	1.47	358.0	6520065.0	82916.0	283796.0	0.67	g__Mycobacterium;s__Mycobacterium intracellulare	Mycobacterium intracellulare	ani_screen	GCF_000277125.1	Mycobacterium intracellulare	97.56	87.94	GCF_000277125.1	97.56	87.94	False	False	Mycobacterium intracellulare	16756.0
18aa3b96-376a-4f0a-9ec4-cc59aea7bff6	ukhsa_50k	2024		981066	191244936	97.4	99.99	2.23	3445.0	5664643.0	6378.0	74492.0	0.64	g__Mycobacterium;s__Mycobacterium abscessus	Mycobacterium abscessus	ani_screen	GCF_000069185.1	Mycobacterium abscessus	99.08	91.44	GCF_000069185.1	99.08	91.44	False	False	Mycobacterium abscessus	5545.0
e28f47a9-6d2c-4fd6-bc46-92ca255b014d	ukhsa_50k	2022		1519629	405384348	133.4	100.0	0.38	93.0	4983306.0	152897.0	362198.0	0.64	g__Mycobacterium;s__Mycobacterium abscessus	Mycobacterium abscessus	ani_screen	GCF_000069185.1	Mycobacterium abscessus	99.14	93.75	GCF_000069185.1	99.14	93.75	False	False	Mycobacterium abscessus	5545.0
1804ea29-5114-4803-b608-b19f1362a0fb	ukhsa_50k	2024		839281	227675127	135.6	100.0	0.6	395.0	6403295.0	48026.0	186601.0	0.67	g__Mycobacterium;s__Mycobacterium intracellulare	Mycobacterium intracellulare	ani_screen	GCF_000277125.1	Mycobacterium intracellulare	97.6	87.63	GCF_000277125.1	97.6	87.63	False	False	Mycobacterium intracellulare	16756.0
6a339ab9-6187-4f0c-87c5-f8d8e5dd46af	ukhsa_50k	2019		541800	152076161	140.4	100.0	0.32	647.0	7073773.0	35751.0	166147.0	0.66	g__Mycobacterium;s__Mycobacterium paragordonae	Mycobacterium paragordonae	ani_screen	GCF_003614435.1	Mycobacterium paragordonae	99.46	91.87	GCF_003614435.1	99.46	91.87	False	False	Mycobacterium paragordonae	1535.0
5a9e70b0-17f5-4590-8ffd-56466c61c30d	ukhsa_50k	2018		258887	51208827	98.9	5.68	0.0	315.0	318170.0	2239.0	24034.0	0.6	Unclassified Bacteria
bd49c1d5-21db-49c4-bf74-61dd9640cfce	ukhsa_50k	2024		2862039	531919064	93.0	100.0	0.21	393.0	5093441.0	39273.0	162640.0	0.69	g__Mycobacterium;s__Mycobacterium avium	Mycobacterium avium	ani_screen	GCF_009741445.1	Mycobacterium avium	99.11	92.72	GCF_009741445.1	99.11	92.72	False	False	Mycobacterium avium	10813.0
348aa05b-7b82-4119-a408-d783ac8c6ee8	ukhsa_50k	2021		962158	183304049	95.2	100.0	0.24	690.0	7012209.0	43436.0	223147.0	0.67	g__Mycobacterium;s__Mycobacterium paragordonae	Mycobacterium paragordonae	ani_screen	GCF_003614435.1	Mycobacterium paragordonae	98.19	87.93	GCF_003614435.1	98.19	87.93	False	False	Mycobacterium paragordonae	1535.0
9d695907-2237-4523-84f6-3cf5e432af7e	ukhsa_50k	2018		20308	3877152	95.4
09f7ff00-04df-4ea2-9afd-93e9f38ab304	ukhsa_50k	2018		2223381	443620935	99.8	100.0	0.51	410.0	6142203.0	85429.0	275003.0	0.68	g__Mycobacterium;s__Mycobacterium intracellulare	Mycobacterium intracellulare	ani_screen	GCF_000277125.1	Mycobacterium intracellulare	97.57	87.61	GCF_000277125.1	97.57	87.61	False	False	Mycobacterium intracellulare	16756.0
0ccf0d7f-2156-43af-95eb-84cf9985c242	ukhsa_50k	2018		4027741	797826361	99.0	100.0	0.05	687.0	7397585.0	44524.0	188299.0	0.67	g__Mycobacterium;s__Mycobacterium gordonae	Mycobacterium gordonae	ani_screen	GCF_002101675.1	Mycobacterium gordonae	98.64	86.57	GCF_002101675.1	98.64	86.57	False	False	Mycobacterium gordonae	2151.0
612b70ae-5f96-486c-a447-9f8f54880237	ukhsa_50k	2024		544390	127350681	117.0	99.4	2.41	1122.0	6499668.0	11813.0	63235.0	0.67	g__Mycobacterium;s__Mycobacterium intracellulare	Mycobacterium intracellulare	ani_screen	GCF_000277125.1	Mycobacterium intracellulare	97.41	85.7	GCF_000277125.1	97.41	85.7	False	False	Mycobacterium intracellulare	16756.0
d312d3f0-838b-4749-bf68-ff7b904a89de	ukhsa_50k	2023		1385267	381769507	137.8	100.0	0.03	287.0	5330233.0	60332.0	207964.0	0.69	g__Mycobacterium;s__Mycobacterium avium	Mycobacterium avium	ani_screen	GCF_009741445.1	Mycobacterium avium	98.95	92.26	GCF_009741445.1	98.95	92.26	False	False	Mycobacterium avium	10813.0
f59336e5-d013-40ff-aa94-799732c1415b	ukhsa_50k	2018		2450473	486224612	99.2	100.0	0.52	324.0	6236798.0	66909.0	160121.0	0.68	g__Mycobacterium;s__Mycobacterium intracellulare	Mycobacterium intracellulare	ani_screen	GCF_000277125.1	Mycobacterium intracellulare	97.57	88.0	GCF_000277125.1	97.57	88.0	False	False	Mycobacterium intracellulare	16756.0
4d51e834-ba1a-4dad-a898-508b2d500499	ukhsa_50k	2019		4227023	833324003	98.6	100.0	0.09	643.0	7513895.0	41873.0	201452.0	0.66	g__Mycobacterium;s__Mycobacterium gordonae	Mycobacterium gordonae	ani_screen	GCF_002101675.1	Mycobacterium gordonae	99.05	87.14	GCF_002101675.1	99.05	87.14	False	False	Mycobacterium gordonae	2151.0
a0ae98d7-cd49-449f-9142-e298db39f119	ukhsa_50k	2021		894158	177139959	99.1	100.0	0.31	447.0	6530866.0	50827.0	160020.0	0.68	g__Mycobacterium;s__Mycobacterium intracellulare	Mycobacterium intracellulare	ani_screen	GCF_000277125.1	Mycobacterium intracellulare	97.51	87.87	GCF_000277125.1	97.51	87.87	False	False	Mycobacterium intracellulare	16756.0
9a473348-885d-4d77-8fa2-8f35325e6be6	ukhsa_50k	2023		1108652	211996860	95.6	100.0	0.08	324.0	6453689.0	67867.0	214371.0	0.66	g__Mycobacterium;s__Mycobacterium fortuitum	Mycobacterium fortuitum	ani_screen	GCF_022179545.1	Mycobacterium fortuitum	98.64	90.31	GCF_022179545.1	98.64	90.31	False	False	Mycobacterium fortuitum	1562.0
ad6df92c-029b-4ee2-ae23-e3b9ae563637	ukhsa_50k	2019		1086751	300051103	138.0	100.0	0.02	427.0	5462829.0	37804.0	139606.0	0.69	g__Mycobacterium;s__Mycobacterium avium	Mycobacterium avium	ani_screen	GCF_009741445.1	Mycobacterium avium	98.93	92.49	GCF_009741445.1	98.93	92.49	False	False	Mycobacterium avium	10813.0
103b8e78-0443-4489-bee8-8ee713fe89f2	ukhsa_50k	2018		869198	239113886	137.6	100.0	0.3	289.0	6100539.0	60595.0	147807.0	0.68	g__Mycobacterium;s__Mycobacterium intracellulare	Mycobacterium intracellulare	ani_screen	GCF_000277125.1	Mycobacterium intracellulare	97.34	87.76	GCF_000277125.1	97.34	87.76	False	False	Mycobacterium intracellulare	16756.0
5fb26c0f-a55f-4ccf-a26c-b382b204b98e	ukhsa_50k	2020		1436101	284887828	99.2	100.0	0.15	248.0	6142696.0	89158.0	258887.0	0.68	g__Mycobacterium;s__Mycobacterium intracellulare	Mycobacterium intracellulare	ani_screen	GCF_000277125.1	Mycobacterium intracellulare	97.51	87.79	GCF_000277125.1	97.51	87.79	False	False	Mycobacterium intracellulare	16756.0
928769d5-7791-4be7-b7f0-c66f133fcb1f	ukhsa_50k	2019		1283786	251756573	98.1	100.0	0.88	321.0	6669552.0	89669.0	222486.0	0.66	g__Mycobacterium;s__Mycobacterium fortuitum	Mycobacterium fortuitum	ani_screen	GCF_022179545.1	Mycobacterium fortuitum	98.88	91.52	GCF_022179545.1	98.88	91.52	False	False	Mycobacterium fortuitum	1562.0
c44fb53a-90f5-4596-a1be-aae71b61feaa	ukhsa_50k	2023		2869672	557022150	97.1	100.0	0.37	243.0	7313084.0	134505.0	608739.0	0.67	g__Mycobacterium;s__Mycobacterium septicum	Mycobacterium septicum	ani_screen	GCF_000455325.1	Mycobacterium septicum	95.48	83.93	GCF_000455325.1	95.48	83.93	False	False	Mycobacterium septicum	334.0
9e8d176f-fe3a-4123-a85d-0a0ddc66afd5	ukhsa_50k	2019		429952	118283673	137.6	100.0	0.1	402.0	5579175.0	37218.0	195921.0	0.68	g__Mycobacterium;s__Mycobacterium intracellulare	Mycobacterium intracellulare	ani_screen	GCF_000277125.1	Mycobacterium intracellulare	98.1	87.99	GCF_000277125.1	98.1	87.99	False	False	Mycobacterium intracellulare	16756.0
8bf19e52-16c1-496e-8cf4-9b246e3cfc7c	ukhsa_50k	2019		1763089	349830161	99.2	100.0	0.73	303.0	6356729.0	89049.0	189113.0	0.67	g__Mycobacterium;s__Mycobacterium intracellulare	Mycobacterium intracellulare	ani_screen	GCF_000277125.1	Mycobacterium intracellulare	97.65	87.81	GCF_000277125.1	97.65	87.81	False	False	Mycobacterium intracellulare	16756.0
5dc635ab-350c-4bf1-82cf-1138e9db39c2	ukhsa_50k	2024		2687401	520067886	96.8	100.0	0.15	310.0	5013190.0	65940.0	216770.0	0.69	g__Mycobacterium;s__Mycobacterium avium	Mycobacterium avium	ani_screen	GCF_009741445.1	Mycobacterium avium	99.16	93.21	GCF_009741445.1	99.16	93.21	False	False	Mycobacterium avium	10813.0
f76b070a-a9d4-4efd-a726-faeede74507b	ukhsa_50k	2024		763084	148035186	97.0	100.0	0.49	710.0	5794896.0	31837.0	190294.0	0.66	g__Mycobacterium;s__Mycobacterium intracellulare	Mycobacterium intracellulare	ani_screen	GCF_000277125.1	Mycobacterium intracellulare	97.52	87.09	GCF_000277125.1	97.52	87.09	False	False	Mycobacterium intracellulare	16756.0
e201f7f4-f766-4986-8ef1-edc1b531aa2a	ukhsa_50k	2024		1282813	250145264	97.5	100.0	0.31	83.0	5166085.0	170862.0	376456.0	0.64	g__Mycobacterium;s__Mycobacterium abscessus	Mycobacterium abscessus	ani_screen	GCF_000069185.1	Mycobacterium abscessus	99.92	98.78	GCF_000069185.1	99.92	98.78	False	False	Mycobacterium abscessus	5545.0
10870943-3c35-407d-9a1e-84011fa79f17	ukhsa_50k	2022		427671	79085610	92.4	93.42	2.25	2047.0	5829898.0	4128.0	26645.0	0.67	g__Mycobacterium;s__Mycobacterium sp018326285	Mycobacterium sp018326285	ani_screen	GCF_018326285.1	Mycobacterium sp018326285	96.09	70.72	GCF_018326285.1	96.09	70.72	False	False	Mycobacterium sp018326285	52.0
aa83d17e-7812-4c45-98e4-13219df3710b	ukhsa_50k	2020		5605287	1109647498	98.9	100.0	0.23	154.0	6137650.0	115672.0	376279.0	0.67	g__Mycobacterium;s__		taxonomic classification fully defined by topology	GCF_001953985.1	Mycobacterium colombiense_B	93.44	79.09	8d1941e8-25df-429b-84bb-c1ab7d3ed8e6	99.39	96.14	False	False	NOVEL_NTM_12	12.0
4d8e71b4-f160-45f9-a521-f743a2f30b11	ukhsa_50k	2021		32125	5239230	81.5
7e405a30-33f3-47a9-99fd-9e863327f24b	ukhsa_50k	2021		1084257	286114665	132.0	100.0	0.91	610.0	6937751.0	47080.0	206195.0	0.67	g__Mycobacterium;s__Mycobacterium paragordonae	Mycobacterium paragordonae	ani_screen	GCF_003614435.1	Mycobacterium paragordonae	98.04	86.98	GCF_003614435.1	98.04	86.98	False	False	Mycobacterium paragordonae	1535.0
8075054d-740e-4a93-bf8e-fd299651fd52	ukhsa_50k	2021		1184554	315105844	133.0	100.0	0.41	334.0	6188629.0	62762.0	207222.0	0.68	g__Mycobacterium;s__Mycobacterium intracellulare	Mycobacterium intracellulare	ani_screen	GCF_000277125.1	Mycobacterium intracellulare	97.56	87.61	GCF_000277125.1	97.56	87.61	False	False	Mycobacterium intracellulare	16756.0
1004650d-a23d-4eb4-a5ef-4620c856f779	ukhsa_50k	2019		1196164	324017906	135.4	100.0	0.07	133.0	6799518.0	114516.0	464845.0	0.66	g__Mycobacterium;s__Mycobacterium fortuitum	Mycobacterium fortuitum	ani_screen	GCF_022179545.1	Mycobacterium fortuitum	98.45	92.11	GCF_022179545.1	98.45	92.11	False	False	Mycobacterium fortuitum	1562.0
59a65f24-a23e-437e-bddf-cef4d14b9b5d	ukhsa_50k	2018		1811202	360342344	99.4	100.0	0.16	405.0	6290502.0	88957.0	210632.0	0.67	g__Mycobacterium;s__Mycobacterium intracellulare	Mycobacterium intracellulare	ani_screen	GCF_000277125.1	Mycobacterium intracellulare	97.57	87.74	GCF_000277125.1	97.57	87.74	False	False	Mycobacterium intracellulare	16756.0
852075c3-7e69-4b19-b652-623b9e549fb3	ukhsa_50k	2022		579637	146025590	126.0	100.0	1.08	493.0	5456928.0	44392.0	162268.0	0.64	g__Mycobacterium;s__Mycobacterium gwanakae	Mycobacterium gwanakae	ani_screen	GCF_016767715.1	Mycobacterium gwanakae	97.26	87.52	GCF_016767715.1	97.26	87.52	False	False	Mycobacterium gwanakae	3594.0
01765dde-5827-4f20-b882-5a51f4179270	ukhsa_50k	2023		397120	111184900	140.0	100.0	0.75	622.0	6095706.0	20785.0	102879.0	0.68	g__Mycobacterium;s__Mycobacterium intracellulare	Mycobacterium intracellulare	ani_screen	GCF_000277125.1	Mycobacterium intracellulare	97.45	86.63	GCF_000277125.1	97.45	86.63	False	False	Mycobacterium intracellulare	16756.0
fea77966-268d-4c7d-b1a0-f2177fc3cabe	ukhsa_50k	2018		1151428	309378342	134.4	100.0	0.43	350.0	5941735.0	62911.0	182760.0	0.68	g__Mycobacterium;s__Mycobacterium intracellulare	Mycobacterium intracellulare	ani_screen	GCF_000277125.1	Mycobacterium intracellulare	97.53	87.54	GCF_000277125.1	97.53	87.54	False	False	Mycobacterium intracellulare	16756.0
16ccd2d2-a034-4466-aa23-37636496a1df	ukhsa_50k	2023		1910689	367372383	96.2	100.0	0.52	342.0	5852078.0	56110.0	248917.0	0.68	g__Mycobacterium;s__Mycobacterium intracellulare	Mycobacterium intracellulare	ani_screen	GCF_000277125.1	Mycobacterium intracellulare	98.13	88.46	GCF_000277125.1	98.13	88.46	False	False	Mycobacterium intracellulare	16756.0
082441e7-1e9c-40e9-9209-468436321f4e	ukhsa_50k	2019		1984812	391242664	98.6	100.0	1.11	225.0	5766146.0	83079.0	292159.0	0.68	g__Mycobacterium;s__Mycobacterium intracellulare	Mycobacterium intracellulare	ani_screen	GCF_000277125.1	Mycobacterium intracellulare	99.26	95.28	GCF_000277125.1	99.26	95.28	False	False	Mycobacterium intracellulare	16756.0
907dbc9c-b478-4215-a81b-85de82274c94	ukhsa_50k	2023		2582424	487595044	94.4	100.0	3.36	1489.0	5286096.0	18599.0	87974.0	0.68	g__Mycobacterium;s__Mycobacterium algericum_A	Mycobacterium algericum_A	ani_screen	GCF_003284925.1	Mycobacterium algericum_A	97.3	78.12	GCF_003284925.1	97.3	78.12	False	False	Mycobacterium algericum_A	6.0
8c1fe8c8-16c4-4fc4-a780-d2e505f12c2d	ukhsa_50k	2019		2207201	431489676	97.8	100.0	90.79	729.0	12439480.0	60208.0	210969.0	0.67	g__Mycobacterium;s__Mycobacterium avium	Mycobacterium avium	ani_screen
838d3a1c-c21d-4cdc-9568-51b08fdc0d4e	ukhsa_50k	2024		535344	127337094	119.0	99.96	2.32	1166.0	6428400.0	11816.0	98284.0	0.66	g__Mycobacterium;s__Mycobacterium intracellulare	Mycobacterium intracellulare	ani_screen	GCF_000277125.1	Mycobacterium intracellulare	97.49	84.51	GCF_000277125.1	97.49	84.51	False	False	Mycobacterium intracellulare	16756.0
45ca9226-ba28-4115-ac81-8185f92b7afe	ukhsa_50k	2018		1161632	328518942	141.4	100.0	0.1	209.0	5680392.0	72603.0	280334.0	0.68	g__Mycobacterium;s__Mycobacterium intracellulare	Mycobacterium intracellulare	ani_screen	GCF_000277125.1	Mycobacterium intracellulare	98.18	88.56	GCF_000277125.1	98.18	88.56	False	False	Mycobacterium intracellulare	16756.0
5fbba72b-9c98-4d93-bd36-e637803f31c7	ukhsa_50k	2024		1298395	251346456	96.8	100.0	1.43	1178.0	7196831.0	40584.0	207328.0	0.66	g__Mycobacterium;s__Mycobacterium intracellulare	Mycobacterium intracellulare	ani_screen	GCF_000277125.1	Mycobacterium intracellulare	99.07	95.2	GCF_000277125.1	99.07	95.2	False	False	Mycobacterium intracellulare	16756.0
ee185656-6429-4532-8088-31946b8146e3	ukhsa_50k	2020		781847	121703595	77.8	100.0	0.26	669.0	5159999.0	21826.0	115033.0	0.69	g__Mycobacterium;s__Mycobacterium avium	Mycobacterium avium	ani_screen	GCF_009741445.1	Mycobacterium avium	99.01	91.61	GCF_009741445.1	99.01	91.61	False	False	Mycobacterium avium	10813.0
51b1a785-ae6b-4d8e-9545-86bfb11a80e3	ukhsa_50k	2022		748424	145018010	96.9	100.0	0.81	294.0	5023692.0	47205.0	190544.0	0.69	g__Mycobacterium;s__Mycobacterium avium	Mycobacterium avium	ani_screen	GCF_009741445.1	Mycobacterium avium	99.1	92.73	GCF_009741445.1	99.1	92.73	False	False	Mycobacterium avium	10813.0
bc749e85-a507-4013-856a-8d52a6c23d46	ukhsa_50k	2020		2408251	474540876	98.5	100.0	0.27	336.0	6184983.0	73216.0	160132.0	0.68	g__Mycobacterium;s__Mycobacterium intracellulare	Mycobacterium intracellulare	ani_screen	GCF_000277125.1	Mycobacterium intracellulare	97.57	87.63	GCF_000277125.1	97.57	87.63	False	False	Mycobacterium intracellulare	16756.0
a3a58387-892b-4809-af95-b084b6e36fc8	ukhsa_50k	2019		777499	217643996	140.0	100.0	1.1	847.0	7506139.0	23694.0	156711.0	0.66	g__Mycobacterium;s__Mycobacterium gordonae	Mycobacterium gordonae	ani_screen	GCF_002101675.1	Mycobacterium gordonae	99.21	85.91	GCF_002101675.1	99.21	85.91	False	False	Mycobacterium gordonae	2151.0
d6f575f1-6501-4bb0-9e40-ce51e2efbae1	ukhsa_50k	2024		1014625	266884419	131.5	100.0	0.44	121.0	4909313.0	137126.0	499826.0	0.64	g__Mycobacterium;s__Mycobacterium abscessus	Mycobacterium abscessus	ani_screen	GCF_000069185.1	Mycobacterium abscessus	99.18	95.35	GCF_000069185.1	99.18	95.35	False	False	Mycobacterium abscessus	5545.0
265d8f2f-ede0-42c7-a95d-9ef2da067274	ukhsa_50k	2020		2956315	814223813	137.8	100.0	0.57	283.0	6107957.0	72400.0	223393.0	0.67	g__Mycobacterium;s__Mycobacterium intracellulare	Mycobacterium intracellulare	ani_screen	GCF_000277125.1	Mycobacterium intracellulare	97.56	87.95	GCF_000277125.1	97.56	87.95	False	False	Mycobacterium intracellulare	16756.0
d8dd2c6f-bc5a-4ed4-a0c5-6eaf87afd9d3	ukhsa_50k	2022		1885296	362893904	96.2	100.0	4.95	1202.0	7682777.0	53555.0	230454.0	0.65	g__Mycobacterium;s__Mycobacterium intracellulare	Mycobacterium intracellulare	ani_screen	GCF_000277125.1	Mycobacterium intracellulare	97.36	88.68	GCF_000277125.1	97.36	88.68	False	False	Mycobacterium intracellulare	16756.0
2d6fd696-7b47-4b1f-ab13-61fafba5b433	ukhsa_50k	2024		4064358	786150740	96.7	100.0	0.4	327.0	6102201.0	75375.0	218174.0	0.68	g__Mycobacterium;s__Mycobacterium intracellulare	Mycobacterium intracellulare	ani_screen	GCF_000277125.1	Mycobacterium intracellulare	97.72	87.53	GCF_000277125.1	97.72	87.53	False	False	Mycobacterium intracellulare	16756.0
e930d80d-2fec-4552-8767-4c5a58f243e6	ukhsa_50k	2024		2524691	472786352	93.6	100.0	0.28	432.0	6184988.0	64330.0	159176.0	0.68	g__Mycobacterium;s__Mycobacterium intracellulare	Mycobacterium intracellulare	ani_screen	GCF_000277125.1	Mycobacterium intracellulare	97.65	87.61	GCF_000277125.1	97.65	87.61	False	False	Mycobacterium intracellulare	16756.0
ec6d23b6-e7c2-4238-979b-b2728b4ac720	ukhsa_50k	2021		2932365	576256212	98.2	85.36	8.07	17589.0	8428418.0	1068.0	92122.0	0.64	g__Mycobacterium;s__Mycobacterium abscessus	Mycobacterium abscessus	ani_screen	GCF_000069185.1	Mycobacterium abscessus	99.51	87.19	GCF_000069185.1	99.51	87.19	False	False	Mycobacterium abscessus	5545.0
b476b189-7b0a-417e-9875-5527665a457f	ukhsa_50k	2024		1069696	200961485	93.9	100.0	0.07	722.0	5666330.0	32531.0	86715.0	0.68	g__Mycobacterium;s__Mycobacterium avium	Mycobacterium avium	ani_screen	GCF_009741445.1	Mycobacterium avium	98.79	92.13	GCF_009741445.1	98.79	92.13	False	False	Mycobacterium avium	10813.0
80ad1d31-4109-4743-95e7-4a05950e4dde	ukhsa_50k	2018		1486865	295679407	99.4	100.0	0.57	442.0	6352038.0	54489.0	192110.0	0.67	g__Mycobacterium;s__Mycobacterium intracellulare	Mycobacterium intracellulare	ani_screen	GCF_000277125.1	Mycobacterium intracellulare	97.6	88.35	GCF_000277125.1	97.6	88.35	False	False	Mycobacterium intracellulare	16756.0
efd099ca-3b8e-473a-b426-81cdb80fda6a	ukhsa_50k	2023		1251552	241729631	96.6	99.99	0.15	695.0	6630488.0	50831.0	210654.0	0.65	g__Mycobacterium;s__Mycobacterium kansasii	Mycobacterium kansasii	ani_screen	GCF_000157895.3	Mycobacterium kansasii	99.75	95.08	GCF_000157895.3	99.75	95.08	False	False	Mycobacterium kansasii	1465.0
336dec60-914f-4764-9fe9-98e4c99163c8	ukhsa_50k	2019		2389306	465295843	97.4	100.0	0.91	187.0	5921125.0	79245.0	266858.0	0.68	g__Mycobacterium;s__Mycobacterium intracellulare	Mycobacterium intracellulare	ani_screen	GCF_000277125.1	Mycobacterium intracellulare	99.43	96.64	GCF_000277125.1	99.43	96.64	False	False	Mycobacterium intracellulare	16756.0
ae907dda-503c-4d67-b001-39f6d76e9826	ukhsa_50k	2023		1900981	363270036	95.6	100.0	0.0	279.0	5062525.0	58938.0	183618.0	0.69	g__Mycobacterium;s__Mycobacterium avium	Mycobacterium avium	ani_screen	GCF_009741445.1	Mycobacterium avium	98.9	92.67	GCF_009741445.1	98.9	92.67	False	False	Mycobacterium avium	10813.0
ffa98a85-85c3-40e8-9ec7-1b03e9925bc8	ukhsa_50k	2024		3224232	619990835	96.2	100.0	0.35	213.0	5459671.0	84305.0	292152.0	0.68	g__Mycobacterium;s__Mycobacterium intracellulare	Mycobacterium intracellulare	ani_screen	GCF_000277125.1	Mycobacterium intracellulare	99.37	95.23	GCF_000277125.1	99.37	95.23	False	False	Mycobacterium intracellulare	16756.0
b171484e-5ecd-42f7-9c45-afb630bd6ea9	ukhsa_50k	2024		2415522	468064537	96.9	100.0	46.44	4420.0	10567472.0	12199.0	119626.0	0.63	g__Mycobacterium;s__Mycobacterium avium	Mycobacterium avium	ani_screen
e0757dd9-3992-4f83-967a-7aedaf49f834	ukhsa_50k	2018		890688	247404499	138.9	100.0	94.28	1280.0	11669347.0	22615.0	129022.0	0.68	g__Mycobacterium;s__Mycobacterium avium	Mycobacterium avium	ani_screen
d3632612-38bb-4869-99b1-328f096fadaf	ukhsa_50k	2025		748240	144949707	96.8	100.0	0.38	296.0	5793252.0	44418.0	159285.0	0.68	g__Mycobacterium;s__Mycobacterium intracellulare	Mycobacterium intracellulare	ani_screen	GCF_000277125.1	Mycobacterium intracellulare	97.52	87.67	GCF_000277125.1	97.52	87.67	False	False	Mycobacterium intracellulare	16756.0
60472f20-5f63-4b51-aff7-1c43c166f4f4	ukhsa_50k	2021		2448484	471944807	96.4	100.0	0.0	278.0	5298606.0	48455.0	217008.0	0.66	g__Mycobacterium;s__		taxonomic classification fully defined by topology					60472f20-5f63-4b51-aff7-1c43c166f4f4	100.0	100.0	False	True	NOVEL_NTM_107	1.0
1c263ffd-8ff3-4367-b91f-6442214f28b0	ukhsa_50k	2018		774420	212811288	137.4	100.0	0.61	266.0	6104924.0	63549.0	200359.0	0.68	g__Mycobacterium;s__Mycobacterium intracellulare	Mycobacterium intracellulare	ani_screen	GCF_000277125.1	Mycobacterium intracellulare	97.4	87.63	GCF_000277125.1	97.4	87.63	False	False	Mycobacterium intracellulare	16756.0
dd3a4c8c-954c-42a5-971b-7893deec84c5	ukhsa_50k	2019		1261774	250643524	99.4	100.0	0.14	241.0	4708236.0	49612.0	155915.0	0.68	g__Mycobacterium;s__Mycobacterium kumamotonense	Mycobacterium kumamotonense	ani_screen	GCF_002086285.1	Mycobacterium kumamotonense	98.55	88.31	GCF_002086285.1	98.55	88.31	False	False	Mycobacterium kumamotonense	319.0
cd77c2fa-ce9c-42e6-9054-4c9454eab74d	ukhsa_50k	2024		1497971	289424487	96.6	100.0	1.86	903.0	7712211.0	31603.0	102600.0	0.67	g__Mycobacterium;s__Mycobacterium gordonae	Mycobacterium gordonae	ani_screen	GCF_002101675.1	Mycobacterium gordonae	99.18	85.12	GCF_002101675.1	99.18	85.12	False	False	Mycobacterium gordonae	2151.0
60c7fa0d-aff6-46c5-abb3-6981bc539f63	ukhsa_50k	2024		1563894	302241142	96.6	100.0	0.5	509.0	6855136.0	56657.0	203641.0	0.67	g__Mycobacterium;s__Mycobacterium paragordonae	Mycobacterium paragordonae	ani_screen	GCF_003614435.1	Mycobacterium paragordonae	98.08	88.18	GCF_003614435.1	98.08	88.18	False	False	Mycobacterium paragordonae	1535.0
37a9ebeb-23a2-4da8-8ffa-6355f1bcbfc9	ukhsa_50k	2022		2147609	415583990	96.8	100.0	0.77	354.0	5627956.0	94411.0	197449.0	0.68	g__Mycobacterium;s__Mycobacterium intracellulare	Mycobacterium intracellulare	ani_screen	GCF_000277125.1	Mycobacterium intracellulare	98.24	89.53	GCF_000277125.1	98.24	89.53	False	False	Mycobacterium intracellulare	16756.0
bac12aa7-752f-46a3-b145-61df09dbb108	ukhsa_50k	2021		1563441	308308091	98.6	100.0	0.38	329.0	6032155.0	63218.0	147747.0	0.68	g__Mycobacterium;s__Mycobacterium intracellulare	Mycobacterium intracellulare	ani_screen	GCF_000277125.1	Mycobacterium intracellulare	97.53	87.91	GCF_000277125.1	97.53	87.91	False	False	Mycobacterium intracellulare	16756.0
fd84b965-a9b6-48c4-9280-356e2e6cefde	ukhsa_50k	2024		2173964	416762469	95.8	99.98	0.48	307.0	6066969.0	68080.0	246782.0	0.67	g__Mycobacterium;s__Mycobacterium sp020217485	Mycobacterium sp020217485	ani_screen	GCF_020217485.1	Mycobacterium sp020217485	99.17	91.11	GCF_020217485.1	99.17	91.11	False	False	Mycobacterium sp020217485	789.0
f07a99b4-163d-4a75-8f84-793dde0904fb	ukhsa_50k	2019		2112304	416812738	98.6	100.0	0.5	288.0	6222365.0	93207.0	208491.0	0.68	g__Mycobacterium;s__Mycobacterium intracellulare	Mycobacterium intracellulare	ani_screen	GCF_000277125.1	Mycobacterium intracellulare	97.57	87.93	GCF_000277125.1	97.57	87.93	False	False	Mycobacterium intracellulare	16756.0
e8cde445-db95-403f-873c-01a7e3bbd7b4	ukhsa_50k	2021		704222	134518401	95.5	100.0	2.41	504.0	5030372.0	36625.0	122912.0	0.66	g__Mycobacterium;s__Mycobacterium xenopi	Mycobacterium xenopi	ani_screen	GCF_009936235.1	Mycobacterium xenopi	99.86	93.53	GCF_009936235.1	99.86	93.53	False	False	Mycobacterium xenopi	1073.0
42d04f8a-52f0-4466-91fa-cf36399744b9	ukhsa_50k	2019		1146480	275719615	120.2	100.0	0.45	275.0	6089810.0	54372.0	160671.0	0.68	g__Mycobacterium;s__Mycobacterium intracellulare	Mycobacterium intracellulare	ani_screen	GCF_000277125.1	Mycobacterium intracellulare	97.52	87.57	GCF_000277125.1	97.52	87.57	False	False	Mycobacterium intracellulare	16756.0
74dcd036-cf37-4487-b4ae-5f1be29228b0	ukhsa_50k	2021		921849	179878897	97.6	100.0	0.48	136.0	5048386.0	153666.0	415563.0	0.64	g__Mycobacterium;s__Mycobacterium gwanakae	Mycobacterium gwanakae	ani_screen	GCF_016767715.1	Mycobacterium gwanakae	97.43	86.81	GCF_016767715.1	97.43	86.81	False	False	Mycobacterium gwanakae	3594.0
c5699c3b-bc12-440f-8172-6e74ee6405b9	ukhsa_50k	2018		1291165	362388435	140.4	100.0	0.95	246.0	7235863.0	88928.0	329129.0	0.66	g__Mycobacterium;s__Mycobacterium septicum	Mycobacterium septicum	ani_screen	GCF_000455325.1	Mycobacterium septicum	95.25	78.93	GCF_000455325.1	95.25	78.93	False	False	Mycobacterium septicum	334.0
685edde4-5b77-461f-ac58-6eb66e7cd5d6	ukhsa_50k	2024		9547328	1809072674	94.8	100.0	0.78	279.0	6410480.0	89062.0	236840.0	0.67	g__Mycobacterium;s__Mycobacterium intracellulare	Mycobacterium intracellulare	ani_screen	GCF_000277125.1	Mycobacterium intracellulare	97.57	87.74	GCF_000277125.1	97.57	87.74	False	False	Mycobacterium intracellulare	16756.0
99a66789-d092-4d41-9ce1-ddb517a4420b	ukhsa_50k	2023		860991	223978701	130.1	100.0	0.75	471.0	6346714.0	41362.0	152831.0	0.67	g__Mycobacterium;s__Mycobacterium intracellulare	Mycobacterium intracellulare	ani_screen	GCF_000277125.1	Mycobacterium intracellulare	97.57	88.14	GCF_000277125.1	97.57	88.14	False	False	Mycobacterium intracellulare	16756.0
f4790531-af67-4091-818d-555b64b3acf9	ukhsa_50k	2018		1898834	374986400	98.8	99.99	3.68	887.0	7028977.0	39652.0	210249.0	0.67	g__Mycobacterium;s__Mycobacterium intracellulare	Mycobacterium intracellulare	ani_screen	GCF_000277125.1	Mycobacterium intracellulare	98.27	92.84	GCF_000277125.1	98.27	92.84	False	False	Mycobacterium intracellulare	16756.0
49f6dded-3441-4062-b055-260b4bf88db1	ukhsa_50k	2018		1814978	359672613	99.1	100.0	0.17	679.0	7814200.0	40573.0	208180.0	0.66	g__Mycobacterium;s__Mycobacterium gordonae	Mycobacterium gordonae	ani_screen	GCF_002101675.1	Mycobacterium gordonae	99.09	89.2	GCF_002101675.1	99.09	89.2	False	False	Mycobacterium gordonae	2151.0
699ea119-a8c0-4371-88f2-2655dbda8fd0	ukhsa_50k	2022		1010739	194981130	96.5	100.0	0.99	750.0	5571682.0	29773.0	98623.0	0.69	g__Mycobacterium;s__Mycobacterium avium	Mycobacterium avium	ani_screen	GCF_009741445.1	Mycobacterium avium	99.18	92.89	GCF_009741445.1	99.18	92.89	False	False	Mycobacterium avium	10813.0
82d3f9f3-3b4a-4d93-8677-79517123938a	ukhsa_50k	2019		665366	187776567	141.1	99.99	0.31	117.0	4924065.0	118592.0	389013.0	0.64	g__Mycobacterium;s__Mycobacterium abscessus	Mycobacterium abscessus	ani_screen	GCF_000069185.1	Mycobacterium abscessus	99.35	93.33	GCF_000069185.1	99.35	93.33	False	False	Mycobacterium abscessus	5545.0
7cf70945-da9a-4c13-8285-901fef6a0891	ukhsa_50k	2019		879089	238781248	135.8	100.0	0.6	185.0	5358684.0	94823.0	248453.0	0.64	g__Mycobacterium;s__Mycobacterium abscessus	Mycobacterium abscessus	ani_screen	GCF_000069185.1	Mycobacterium abscessus	99.37	90.54	GCF_000069185.1	99.37	90.54	False	False	Mycobacterium abscessus	5545.0
afe92456-3719-4c32-9af4-f328988598b2	ukhsa_50k	2023		2261986	428163305	94.6	100.0	0.56	405.0	6320253.0	59559.0	186194.0	0.67	g__Mycobacterium;s__Mycobacterium intracellulare	Mycobacterium intracellulare	ani_screen	GCF_000277125.1	Mycobacterium intracellulare	97.53	87.56	GCF_000277125.1	97.53	87.56	False	False	Mycobacterium intracellulare	16756.0
708cc696-24be-41a1-be1a-404115a78c11	ukhsa_50k	2022		699989	195493741	139.6	100.0	0.2	507.0	5718166.0	36716.0	131045.0	0.68	g__Mycobacterium;s__Mycobacterium avium	Mycobacterium avium	ani_screen	GCF_009741445.1	Mycobacterium avium	98.85	92.48	GCF_009741445.1	98.85	92.48	False	False	Mycobacterium avium	10813.0
cc00b63c-08ac-40e3-b56e-d86f30deed46	ukhsa_50k	2024		8403344	1612453221	96.0	100.0	0.05	379.0	5375975.0	57029.0	178809.0	0.69	g__Mycobacterium;s__Mycobacterium avium	Mycobacterium avium	ani_screen	GCF_009741445.1	Mycobacterium avium	98.9	92.58	GCF_009741445.1	98.9	92.58	False	False	Mycobacterium avium	10813.0
60ab4461-3807-45c1-afed-8ed142834a11	ukhsa_50k	2019		2302091	454291292	98.6	100.0	0.4	242.0	5986882.0	80731.0	232777.0	0.68	g__Mycobacterium;s__Mycobacterium intracellulare	Mycobacterium intracellulare	ani_screen	GCF_000277125.1	Mycobacterium intracellulare	97.64	87.8	GCF_000277125.1	97.64	87.8	False	False	Mycobacterium intracellulare	16756.0
31554785-b835-4d11-be52-0c0407afd468	ukhsa_50k	2018		2329233	462676474	99.3	100.0	2.54	273.0	6514274.0	83817.0	296814.0	0.67	g__Mycobacterium;s__Mycobacterium intracellulare	Mycobacterium intracellulare	ani_screen	GCF_000277125.1	Mycobacterium intracellulare	97.54	88.06	GCF_000277125.1	97.54	88.06	False	False	Mycobacterium intracellulare	16756.0
c61ae5af-683c-4d28-a808-0a071ca9ad91	ukhsa_50k	2018		2311677	447477605	96.8	100.0	0.28	316.0	6394124.0	68043.0	168399.0	0.67	g__Mycobacterium;s__Mycobacterium intracellulare	Mycobacterium intracellulare	ani_screen	GCF_000277125.1	Mycobacterium intracellulare	97.56	87.77	GCF_000277125.1	97.56	87.77	False	False	Mycobacterium intracellulare	16756.0
934e7841-34f0-4970-afb8-7069f8b87069	ukhsa_50k	2021		716390	195148699	136.2	100.0	0.4	1054.0	7698518.0	15119.0	80832.0	0.66	g__Mycobacterium;s__Mycobacterium gordonae	Mycobacterium gordonae	ani_screen	GCF_002101675.1	Mycobacterium gordonae	98.89	87.01	GCF_002101675.1	98.89	87.01	False	False	Mycobacterium gordonae	2151.0
494d1545-cb0f-437c-9a13-fb2b1e031f68	ukhsa_50k	2019		1577572	304832631	96.6	100.0	0.04	643.0	7008845.0	33314.0	110318.0	0.67	g__Mycobacterium;s__Mycobacterium gordonae	Mycobacterium gordonae	ani_screen	GCF_002101675.1	Mycobacterium gordonae	99.13	91.41	GCF_002101675.1	99.13	91.41	False	False	Mycobacterium gordonae	2151.0
7b3ee330-6c98-48de-af21-aeab968cdc9b	ukhsa_50k	2024		475727	91969305	96.6	100.0	1.6	453.0	6199935.0	26966.0	76117.0	0.68	g__Mycobacterium;s__Mycobacterium intracellulare	Mycobacterium intracellulare	ani_screen	GCF_000277125.1	Mycobacterium intracellulare	97.64	86.7	GCF_000277125.1	97.64	86.7	False	False	Mycobacterium intracellulare	16756.0
44f2180a-2f2f-477a-9e2b-8a58518c681a	ukhsa_50k	2020		798801	200953913	125.8	100.0	0.13	510.0	4982365.0	20148.0	58479.0	0.69	g__Mycobacterium;s__Mycobacterium avium	Mycobacterium avium	ani_screen	GCF_009741445.1	Mycobacterium avium	99.16	92.55	GCF_009741445.1	99.16	92.55	False	False	Mycobacterium avium	10813.0
12199a13-38ab-4355-9f38-983b1d2a21e4	ukhsa_50k	2023		3426256	662535154	96.6	100.0	0.15	237.0	7141772.0	102846.0	250257.0	0.66	g__Mycobacterium;s__Mycobacterium peregrinum	Mycobacterium peregrinum	ani_screen	GCF_002102345.1	Mycobacterium peregrinum	99.37	91.82	GCF_002102345.1	99.37	91.82	False	False	Mycobacterium peregrinum	145.0
8ba03836-bf54-4db5-ad95-f68d1cf3716c	ukhsa_50k	2022		808417	154097388	95.4	100.0	0.06	491.0	5450155.0	38142.0	156352.0	0.69	g__Mycobacterium;s__Mycobacterium avium	Mycobacterium avium	ani_screen	GCF_009741445.1	Mycobacterium avium	98.93	91.94	GCF_009741445.1	98.93	91.94	False	False	Mycobacterium avium	10813.0
7adbcd32-1004-49f0-8049-5698b6d505c4	ukhsa_50k	2018		2302444	458037399	99.4	100.0	0.01	395.0	5580567.0	53201.0	241510.0	0.69	g__Mycobacterium;s__Mycobacterium avium	Mycobacterium avium	ani_screen	GCF_009741445.1	Mycobacterium avium	98.87	92.72	GCF_009741445.1	98.87	92.72	False	False	Mycobacterium avium	10813.0
a54eb87c-112b-4e4d-8113-c43f770acef0	ukhsa_50k	2024		1349980	260635581	96.6	100.0	0.01	437.0	5422263.0	38139.0	145375.0	0.69	g__Mycobacterium;s__Mycobacterium avium	Mycobacterium avium	ani_screen	GCF_009741445.1	Mycobacterium avium	98.81	92.71	GCF_009741445.1	98.81	92.71	False	False	Mycobacterium avium	10813.0
7c274ee4-fce5-440d-97fc-484e3cabb7fd	ukhsa_50k	2020		1043745	253297237	121.4	100.0	35.08	3005.0	8187370.0	7487.0	80188.0	0.69	g__Mycobacterium;s__Mycobacterium avium	Mycobacterium avium	ani_screen
679fbf85-d7b4-49ed-b891-51cd8ebdedc2	ukhsa_50k	2019		1132482	304389115	134.4	100.0	0.24	175.0	5611704.0	70401.0	226440.0	0.68	g__Mycobacterium;s__Mycobacterium intracellulare	Mycobacterium intracellulare	ani_screen	GCF_000277125.1	Mycobacterium intracellulare	99.26	96.63	GCF_000277125.1	99.26	96.63	False	False	Mycobacterium intracellulare	16756.0
595df211-6765-43f8-8acb-d48a38a9669a	ukhsa_50k	2024		403831	109544853	135.6	100.0	1.6	527.0	5245029.0	23039.0	91345.0	0.69	g__Mycobacterium;s__Mycobacterium avium	Mycobacterium avium	ani_screen	GCF_009741445.1	Mycobacterium avium	98.84	92.3	GCF_009741445.1	98.84	92.3	False	False	Mycobacterium avium	10813.0
882085c6-b8ff-4391-9003-ed70ef69b724	ukhsa_50k	2022		1541936	297235666	96.4	99.99	0.75	487.0	4882958.0	47389.0	123234.0	0.66	g__Mycobacterium;s__Mycobacterium xenopi	Mycobacterium xenopi	ani_screen	GCF_009936235.1	Mycobacterium xenopi	99.94	96.7	GCF_009936235.1	99.94	96.7	False	False	Mycobacterium xenopi	1073.0
910def77-fb9f-407a-8008-ccfc3f3dffce	ukhsa_50k	2021		50866	14560691	143.1
432ba36d-08b8-4360-afdb-21040d4e559f	ukhsa_50k	2019		1407494	279882947	99.4	99.99	7.83	10374.0	7355374.0	3507.0	70626.0	0.69	g__Mycobacterium;s__Mycobacterium avium	Mycobacterium avium	ani_screen	GCF_009741445.1	Mycobacterium avium	99.19	86.15	GCF_009741445.1	99.19	86.15	False	False	Mycobacterium avium	10813.0
aba1dc60-b9f3-4d10-90aa-2bb592b167e6	ukhsa_50k	2020		319406	84370481	132.1	96.66	2.46	1332.0	6317055.0	8258.0	44085.0	0.66	g__Mycobacterium;s__Mycobacterium kansasii	Mycobacterium kansasii	ani_screen	GCF_000157895.3	Mycobacterium kansasii	99.86	95.72	GCF_000157895.3	99.86	95.72	False	False	Mycobacterium kansasii	1465.0
9ed30440-55ff-4cb9-bb1a-205ab5099ba1	ukhsa_50k	2020		1942539	383812360	98.8	100.0	0.28	362.0	6356277.0	72779.0	218636.0	0.68	g__Mycobacterium;s__Mycobacterium intracellulare	Mycobacterium intracellulare	ani_screen	GCF_000277125.1	Mycobacterium intracellulare	97.57	87.66	GCF_000277125.1	97.57	87.66	False	False	Mycobacterium intracellulare	16756.0
8ba225be-a8ab-46b2-881b-15ba1dbc4776	ukhsa_50k	2020		1324230	260269656	98.3	100.0	0.3	117.0	5221230.0	109605.0	221294.0	0.64	g__Mycobacterium;s__Mycobacterium abscessus	Mycobacterium abscessus	ani_screen	GCF_000069185.1	Mycobacterium abscessus	99.93	97.6	GCF_000069185.1	99.93	97.6	False	False	Mycobacterium abscessus	5545.0
fdd63271-6108-4813-aee5-892903d50228	ukhsa_50k	2019		590222	164485521	139.4	100.0	0.0	314.0	6577004.0	55108.0	189103.0	0.66	g__Mycobacterium;s__Mycobacterium fortuitum	Mycobacterium fortuitum	ani_screen	GCF_022179545.1	Mycobacterium fortuitum	98.68	92.06	GCF_022179545.1	98.68	92.06	False	False	Mycobacterium fortuitum	1562.0
5b994138-7d54-4bbc-955a-48fb812a9718	ukhsa_50k	2022		1192258	231691784	97.2	100.0	0.49	379.0	6379234.0	74592.0	207179.0	0.67	g__Mycobacterium;s__Mycobacterium intracellulare	Mycobacterium intracellulare	ani_screen	GCF_000277125.1	Mycobacterium intracellulare	97.57	87.76	GCF_000277125.1	97.57	87.76	False	False	Mycobacterium intracellulare	16756.0
8bef0894-02f7-44e4-a234-72da5e30cf83	ukhsa_50k	2024		6950282	1300017827	93.5	100.0	41.49	1921.0	10549211.0	22002.0	264818.0	0.59	d__Bacteria;p__Bacillota;c__Bacilli;o__Paenibacillales;f__NBRC-103111;g__Paenibacillus_L;s__Paenibacillus_L residui	Paenibacillus_L residui	ani_screen
01f1aea2-77cb-4653-9bd0-cea1a2087b17	ukhsa_50k	2020		2409308	658598097	136.7	100.0	0.1	709.0	7582773.0	33513.0	202943.0	0.67	g__Mycobacterium;s__Mycobacterium gordonae	Mycobacterium gordonae	ani_screen	GCF_002101675.1	Mycobacterium gordonae	98.58	83.51	GCF_002101675.1	98.58	83.51	False	False	Mycobacterium gordonae	2151.0
02ac58eb-070c-4e44-9f17-719cb43b1963	ukhsa_50k	2020		1827667	453982290	124.2	100.0	0.02	441.0	5416280.0	34879.0	134398.0	0.69	g__Mycobacterium;s__Mycobacterium avium	Mycobacterium avium	ani_screen	GCF_009741445.1	Mycobacterium avium	98.67	92.65	GCF_009741445.1	98.67	92.65	False	False	Mycobacterium avium	10813.0
a706768d-c42d-4801-a5d8-257fb996f742	ukhsa_50k	2022		366698	93234245	127.2	7.58	0.08	437.0	433919.0	1210.0	10225.0	0.63	g__Mycobacterium;s__Mycobacterium abscessus	Mycobacterium abscessus	ani_screen
d83274f1-fc80-4370-b247-c0e19626f330	ukhsa_50k	2023		1004509	266559514	132.7	100.0	0.77	360.0	5062703.0	41063.0	196473.0	0.69	g__Mycobacterium;s__Mycobacterium avium	Mycobacterium avium	ani_screen	GCF_009741445.1	Mycobacterium avium	99.2	92.59	GCF_009741445.1	99.2	92.59	False	False	Mycobacterium avium	10813.0
78884c1f-d0fc-4b24-9474-eb5d30bb4840	ukhsa_50k	2021		1761825	342419360	97.2	100.0	0.58	118.0	5157811.0	185926.0	336947.0	0.64	g__Mycobacterium;s__Mycobacterium gwanakae	Mycobacterium gwanakae	ani_screen	GCF_016767715.1	Mycobacterium gwanakae	97.54	87.88	GCF_016767715.1	97.54	87.88	False	False	Mycobacterium gwanakae	3594.0
da12091a-3e38-498c-b21e-380b5e849313	ukhsa_50k	2022		1130473	220468111	97.5	100.0	0.71	407.0	6508810.0	48019.0	170993.0	0.67	g__Mycobacterium;s__Mycobacterium intracellulare	Mycobacterium intracellulare	ani_screen	GCF_000277125.1	Mycobacterium intracellulare	97.52	87.49	GCF_000277125.1	97.52	87.49	False	False	Mycobacterium intracellulare	16756.0
92c4b384-8516-40c0-a2b5-92725cf3594e	ukhsa_50k	2022		311248	58542889	94.0	22.38	0.74	2035.0	1816491.0	1099.0	19468.0	0.65	g__Mycobacterium;s__		taxonomic classification fully defined by topology
c208c2f2-25ec-469a-a264-dbc75684c66d	ukhsa_50k	2022		1357808	263200154	96.9	100.0	0.3	155.0	5293904.0	127303.0	300046.0	0.64	g__Mycobacterium;s__Mycobacterium gwanakae	Mycobacterium gwanakae	ani_screen	GCF_016767715.1	Mycobacterium gwanakae	98.09	87.11	GCF_016767715.1	98.09	87.11	False	False	Mycobacterium gwanakae	3594.0
ba456fbc-5e52-46f1-9e78-39866607807f	ukhsa_50k	2018		1089853	294104636	134.9	100.0	0.36	452.0	7182286.0	45138.0	214738.0	0.67	g__Mycobacterium;s__Mycobacterium paragordonae	Mycobacterium paragordonae	ani_screen	GCF_003614435.1	Mycobacterium paragordonae	96.75	81.21	GCF_003614435.1	96.75	81.21	False	False	Mycobacterium paragordonae	1535.0
f7c87b3c-0df3-45ef-b293-701c58406431	ukhsa_50k	2023		3231411	619025734	95.8	100.0	0.68	399.0	4872004.0	60035.0	185687.0	0.66	g__Mycobacterium;s__Mycobacterium xenopi	Mycobacterium xenopi	ani_screen	GCF_009936235.1	Mycobacterium xenopi	99.93	96.9	GCF_009936235.1	99.93	96.9	False	False	Mycobacterium xenopi	1073.0
0899ed2b-3eed-43f8-8758-55c83a716ba8	ukhsa_50k	2022		2210345	434003840	98.2	100.0	0.02	368.0	5453542.0	59282.0	156595.0	0.69	g__Mycobacterium;s__Mycobacterium avium	Mycobacterium avium	ani_screen	GCF_009741445.1	Mycobacterium avium	98.72	92.73	GCF_009741445.1	98.72	92.73	False	False	Mycobacterium avium	10813.0
d6807e3c-9582-42a7-bf4e-6b76a380c94a	ukhsa_50k	2020		814345	228259216	140.1	100.0	0.6	346.0	6224866.0	45079.0	160015.0	0.68	g__Mycobacterium;s__Mycobacterium intracellulare	Mycobacterium intracellulare	ani_screen	GCF_000277125.1	Mycobacterium intracellulare	97.49	87.69	GCF_000277125.1	97.49	87.69	False	False	Mycobacterium intracellulare	16756.0
55d8b37e-2c01-4e27-89e2-ffc3650c67cc	ukhsa_50k	2024		1134408	316514161	139.5	100.0	0.39	77.0	4896045.0	178430.0	353007.0	0.64	g__Mycobacterium;s__Mycobacterium abscessus	Mycobacterium abscessus	ani_screen	GCF_000069185.1	Mycobacterium abscessus	99.28	95.49	GCF_000069185.1	99.28	95.49	False	False	Mycobacterium abscessus	5545.0
5cb5649c-0b7f-456e-9258-95fc527f3f9f	ukhsa_50k	2024		2202839	429454440	97.4	99.99	0.06	561.0	6492388.0	56575.0	257028.0	0.66	g__Mycobacterium;s__Mycobacterium kansasii	Mycobacterium kansasii	ani_screen	GCF_000157895.3	Mycobacterium kansasii	99.76	97.16	GCF_000157895.3	99.76	97.16	False	False	Mycobacterium kansasii	1465.0
25f4889b-7701-4783-8bf4-a9efd2540b87	ukhsa_50k	2024		1443092	355824615	123.3	100.0	0.43	404.0	5936350.0	48538.0	256064.0	0.68	g__Mycobacterium;s__Mycobacterium intracellulare	Mycobacterium intracellulare	ani_screen	GCF_000277125.1	Mycobacterium intracellulare	97.59	87.35	GCF_000277125.1	97.59	87.35	False	False	Mycobacterium intracellulare	16756.0
d893d234-0f45-496d-9fce-2bd7eb798c63	ukhsa_50k	2018		492764	93645741	95.0	84.85	4.67	1955.0	6200062.0	4771.0	25399.0	0.66	g__Mycobacterium;s__Mycobacterium gordonae_B	Mycobacterium gordonae_B	ani_screen	GCF_031583025.2	Mycobacterium gordonae_B	97.48	74.07	GCF_031583025.2	97.48	74.07	False	False	Mycobacterium gordonae_B	351.0
340be2a9-53e3-4d73-a75b-392fa957c103	ukhsa_50k	2024		3240702	627656279	96.8	100.0	0.42	383.0	5148958.0	65445.0	309677.0	0.69	g__Mycobacterium;s__Mycobacterium avium	Mycobacterium avium	ani_screen	GCF_009741445.1	Mycobacterium avium	99.11	92.95	GCF_009741445.1	99.11	92.95	False	False	Mycobacterium avium	10813.0
79e84abf-4132-49d9-aef7-63ce219e687e	ukhsa_50k	2019		2136306	425710833	99.6	100.0	0.83	329.0	6877692.0	87377.0	301860.0	0.67	g__Mycobacterium;s__Mycobacterium intracellulare	Mycobacterium intracellulare	ani_screen	GCF_000277125.1	Mycobacterium intracellulare	97.51	87.88	GCF_000277125.1	97.51	87.88	False	False	Mycobacterium intracellulare	16756.0
bfacec2f-d127-47fa-90e7-5afe336b719c	ukhsa_50k	2020		3607115	663592298	92.0	99.99	0.05	613.0	6479248.0	55615.0	153849.0	0.66	g__Mycobacterium;s__Mycobacterium kansasii	Mycobacterium kansasii	ani_screen	GCF_000157895.3	Mycobacterium kansasii	99.76	97.54	GCF_000157895.3	99.76	97.54	False	False	Mycobacterium kansasii	1465.0
8923080c-6e23-49e2-983c-70a1437b8cf5	ukhsa_50k	2023		1195469	318162701	133.1	100.0	1.04	315.0	5181193.0	46232.0	190471.0	0.69	g__Mycobacterium;s__Mycobacterium avium	Mycobacterium avium	ani_screen	GCF_009741445.1	Mycobacterium avium	99.2	92.99	GCF_009741445.1	99.2	92.99	False	False	Mycobacterium avium	10813.0
b889f09b-caa5-4eb6-9ebc-7d377e3b3c1d	ukhsa_50k	2022		931537	261122363	140.2	100.0	0.55	760.0	6194664.0	45159.0	161609.0	0.66	g__Mycobacterium;s__Mycobacterium marinum	Mycobacterium marinum	ani_screen	GCF_003391395.1	Mycobacterium marinum	98.53	93.44	GCF_003391395.1	98.53	93.44	False	False	Mycobacterium marinum	183.0
f2e7974e-05c7-437e-80f1-8a4b14c37ed2	ukhsa_50k	2024		2520544	489605833	97.1	86.89	21.01	14721.0	9809047.0	1517.0	56208.0	0.64	g__Mycobacterium;s__Mycobacterium abscessus	Mycobacterium abscessus	ani_screen
7d11c04b-ae06-4738-9d33-334b93e57378	ukhsa_50k	1800		1505580	341961100	113.6	100.0	0.48	296.0	4337020.0	47613.0	166817.0	0.65	g__Mycobacterium;s__Mycobacterium tuberculosis	Mycobacterium tuberculosis	ani_screen	GCF_000195955.2	Mycobacterium tuberculosis	99.93	99.24	GCF_000195955.2	99.93	99.24	False	False	Mycobacterium tuberculosis	2661.0
6411593b-295d-4065-a48a-5f679c641d5a	ukhsa_50k	2018		1824948	362981730	99.4	100.0	0.08	478.0	5818717.0	55418.0	150301.0	0.69	g__Mycobacterium;s__Mycobacterium avium	Mycobacterium avium	ani_screen	GCF_009741445.1	Mycobacterium avium	98.89	92.71	GCF_009741445.1	98.89	92.71	False	False	Mycobacterium avium	10813.0
06360c9d-9c48-4ece-93d5-ceebe9d0a7da	ukhsa_50k	2018		489440	135423789	138.4	100.0	0.3	615.0	6133878.0	44085.0	180104.0	0.66	g__Mycobacterium;s__Mycobacterium phocaicum	Mycobacterium phocaicum	ani_screen	GCF_010731115.1	Mycobacterium phocaicum	95.54	79.95	af5274b7-8a29-48ec-82be-b03a8826f661	96.91	82.75	False	False	NOVEL_NTM_1	169.0
4cf298a2-0805-41cc-8a6c-16968f749641	ukhsa_50k	2024		1641178	317590752	96.8	100.0	0.0	167.0	5740528.0	118045.0	392927.0	0.68	g__Mycobacterium;s__Mycobacterium colombiense	Mycobacterium colombiense	ani_screen	GCF_002105755.1	Mycobacterium colombiense	97.76	90.6	GCF_002105755.1	97.76	90.6	False	False	Mycobacterium colombiense	71.0
22c3af0b-034c-449b-9702-b825edf12bad	ukhsa_50k	2020		948005	261974135	138.2	99.99	0.25	401.0	6079337.0	45436.0	292556.0	0.67	g__Mycobacterium;s__Mycobacterium intracellulare	Mycobacterium intracellulare	ani_screen	GCF_000277125.1	Mycobacterium intracellulare	97.5	87.53	GCF_000277125.1	97.5	87.53	False	False	Mycobacterium intracellulare	16756.0
8d4e263e-6a1f-47ad-9b5a-30fa25311cbf	ukhsa_50k	2023		2204859	416661628	94.5	100.0	4.44	2078.0	6631441.0	33882.0	187847.0	0.64	g__Mycobacterium;s__Mycobacterium avium	Mycobacterium avium	ani_screen	GCF_009741445.1	Mycobacterium avium	98.69	92.74	GCF_009741445.1	98.69	92.74	False	False	Mycobacterium avium	10813.0
9ef69d1d-cfc6-42b9-8506-ed746561968f	ukhsa_50k	2023		3178643	607024972	95.4	100.0	0.04	450.0	5742573.0	55147.0	171596.0	0.69	g__Mycobacterium;s__Mycobacterium avium	Mycobacterium avium	ani_screen	GCF_009741445.1	Mycobacterium avium	98.89	92.67	GCF_009741445.1	98.89	92.67	False	False	Mycobacterium avium	10813.0
477eee4a-e316-4674-a95c-999458d4a7d9	ukhsa_50k	2024		1616985	313670637	97.0	100.0	0.46	320.0	6282342.0	61765.0	196226.0	0.68	g__Mycobacterium;s__Mycobacterium intracellulare	Mycobacterium intracellulare	ani_screen	GCF_000277125.1	Mycobacterium intracellulare	97.38	87.83	GCF_000277125.1	97.38	87.83	False	False	Mycobacterium intracellulare	16756.0
2577d399-3475-4303-b6bc-222549956a4d	ukhsa_50k	2019		1730253	467948194	135.2	100.0	0.39	221.0	6020869.0	79468.0	227270.0	0.68	g__Mycobacterium;s__Mycobacterium intracellulare	Mycobacterium intracellulare	ani_screen	GCF_000277125.1	Mycobacterium intracellulare	97.64	87.97	GCF_000277125.1	97.64	87.97	False	False	Mycobacterium intracellulare	16756.0
9d57d6d8-23f1-44b8-a9bf-d3a1b92766bd	ukhsa_50k	2022		1675461	322259701	96.2	100.0	0.04	374.0	5645517.0	61506.0	178757.0	0.69	g__Mycobacterium;s__Mycobacterium avium	Mycobacterium avium	ani_screen	GCF_009741445.1	Mycobacterium avium	98.87	92.58	GCF_009741445.1	98.87	92.58	False	False	Mycobacterium avium	10813.0
9d753b58-d713-49b1-be47-4c53b64c5f1c	ukhsa_50k	2021		1108236	285576531	128.9	99.99	0.02	384.0	5386942.0	40983.0	139565.0	0.69	g__Mycobacterium;s__Mycobacterium avium	Mycobacterium avium	ani_screen	GCF_009741445.1	Mycobacterium avium	98.89	92.62	GCF_009741445.1	98.89	92.62	False	False	Mycobacterium avium	10813.0
70d4b935-5f08-4e49-97f2-a3b63c96183e	ukhsa_50k	2023		1178135	227827067	96.7	99.99	1.49	759.0	6820849.0	34894.0	155182.0	0.67	g__Mycobacterium;s__Mycobacterium intracellulare	Mycobacterium intracellulare	ani_screen	GCF_000277125.1	Mycobacterium intracellulare	97.76	88.98	GCF_000277125.1	97.76	88.98	False	False	Mycobacterium intracellulare	16756.0
410564e1-8a38-4a93-9e47-c5aa6354bcd4	ukhsa_50k	2024		842384	163239722	96.9	100.0	0.18	603.0	7003784.0	34922.0	164196.0	0.67	g__Mycobacterium;s__Mycobacterium paragordonae	Mycobacterium paragordonae	ani_screen	GCF_003614435.1	Mycobacterium paragordonae	98.03	87.73	GCF_003614435.1	98.03	87.73	False	False	Mycobacterium paragordonae	1535.0
5b7ede84-44cd-4553-bc1b-4bca917957c4	ukhsa_50k	2020		699844	191359934	136.7	100.0	1.47	1149.0	5330136.0	26547.0	127981.0	0.69	g__Mycobacterium;s__Mycobacterium avium	Mycobacterium avium	ani_screen	GCF_009741445.1	Mycobacterium avium	99.11	92.3	GCF_009741445.1	99.11	92.3	False	False	Mycobacterium avium	10813.0
9c6ff528-eef4-44fb-a7a6-857baba60eed	ukhsa_50k	2021		1243514	244978307	98.5	100.0	0.33	574.0	6730612.0	40748.0	162560.0	0.66	g__Mycobacterium;s__Mycobacterium szulgai	Mycobacterium szulgai	ani_screen	GCF_002116635.1	Mycobacterium szulgai	99.61	93.64	GCF_002116635.1	99.61	93.64	False	False	Mycobacterium szulgai	118.0
8ff42cb9-0bac-4e8b-b42e-e5e9bb5265ac	ukhsa_50k	2024		184885	35940094	97.2
44b2b4e4-c5c6-4cee-8fc0-c5a4eec907ad	ukhsa_50k	2024		1989531	386328803	97.0	100.0	0.53	123.0	5152820.0	168410.0	455160.0	0.64	g__Mycobacterium;s__Mycobacterium gwanakae	Mycobacterium gwanakae	ani_screen	GCF_016767715.1	Mycobacterium gwanakae	97.54	88.1	GCF_016767715.1	97.54	88.1	False	False	Mycobacterium gwanakae	3594.0
acbf93aa-04a0-4448-9b2f-9143ef5a2a76	ukhsa_50k	2020		917178	255672324	139.4	100.0	0.73	346.0	7533136.0	58945.0	163980.0	0.66	g__Mycobacterium;s__Mycobacterium fortuitum	Mycobacterium fortuitum	ani_screen	GCF_022179545.1	Mycobacterium fortuitum	98.72	91.08	GCF_022179545.1	98.72	91.08	False	False	Mycobacterium fortuitum	1562.0
25f3b2be-22fe-404e-8627-fb8f6bf786c3	ukhsa_50k	2019		2080527	410501285	98.7	100.0	0.26	243.0	6008830.0	85879.0	417312.0	0.66	g__Mycobacterium;s__Mycobacterium simiae	Mycobacterium simiae	ani_screen	GCF_010727605.1	Mycobacterium simiae	97.5	89.93	GCF_010727605.1	97.5	89.93	False	False	Mycobacterium simiae	233.0
cb780030-5e6c-401d-9830-0732f6f8f983	ukhsa_50k	2020		1197748	346613806	144.7	100.0	0.38	84.0	4886932.0	174018.0	373598.0	0.64	g__Mycobacterium;s__Mycobacterium abscessus	Mycobacterium abscessus	ani_screen	GCF_000069185.1	Mycobacterium abscessus	99.14	95.61	GCF_000069185.1	99.14	95.61	False	False	Mycobacterium abscessus	5545.0
1cd62b67-5f60-4d5d-acb2-3f869838a50c	ukhsa_50k	2020		819462	231929073	141.5	100.0	1.12	206.0	5560822.0	95203.0	187323.0	0.64	g__Mycobacterium;s__Mycobacterium abscessus	Mycobacterium abscessus	ani_screen	GCF_000069185.1	Mycobacterium abscessus	97.37	87.77	GCF_000069185.1	97.37	87.77	False	False	Mycobacterium abscessus	5545.0
f03091e1-8e7e-46bf-bf1f-d56eca77d831	ukhsa_50k	2024		1241148	335901718	135.3	100.0	0.41	175.0	5255878.0	74033.0	231274.0	0.64	g__Mycobacterium;s__Mycobacterium abscessus	Mycobacterium abscessus	ani_screen	GCF_000069185.1	Mycobacterium abscessus	99.37	90.45	GCF_000069185.1	99.37	90.45	False	False	Mycobacterium abscessus	5545.0
a2a2470e-be0e-460c-8b24-caa32a15a997	ukhsa_50k	2022		1200661	331064525	137.9	100.0	0.5	98.0	5017095.0	221387.0	618184.0	0.64	g__Mycobacterium;s__Mycobacterium gwanakae	Mycobacterium gwanakae	ani_screen	GCF_016767715.1	Mycobacterium gwanakae	97.45	87.46	GCF_016767715.1	97.45	87.46	False	False	Mycobacterium gwanakae	3594.0
d3d2e902-20cf-4606-bf50-ba0aa3b357f4	ukhsa_50k	2018		123749	23678754	95.6	7.09	0.0	28.0	39756.0	3166.0	5590.0	0.34	Unclassified
d0c41af8-c265-4b1d-9be9-740f76f33b22	ukhsa_50k	2019		1762225	348411687	98.9	100.0	0.11	497.0	5812756.0	51470.0	156682.0	0.69	g__Mycobacterium;s__Mycobacterium avium	Mycobacterium avium	ani_screen	GCF_009741445.1	Mycobacterium avium	98.89	92.67	GCF_009741445.1	98.89	92.67	False	False	Mycobacterium avium	10813.0
f084f511-e51b-428a-8709-56d596ae5c3a	ukhsa_50k	2024		1294747	342677880	132.3	100.0	31.36	2592.0	9846772.0	9894.0	99283.0	0.59	d__Bacteria;p__Bacillota;c__Bacilli;o__Paenibacillales;f__NBRC-103111;g__Paenibacillus_L;s__Paenibacillus_L residui	Paenibacillus_L residui	ani_screen
394dacb1-0248-4bf1-8272-3f46a45dd9e5	ukhsa_50k	2021		655610	121356671	92.6	51.72	8.23	4377.0	3834089.0	1423.0	65751.0	0.57	d__Bacteria;p__Actinomycetota;c__Actinomycetes;o__Actinomycetales;f__Actinomycetaceae;g__Pauljensenia;s__		taxonomic classification fully defined by topology
8279ea67-bb56-4a0c-80a4-ee04e6543174	ukhsa_50k	2019		742054	141532648	95.4	100.0	0.01	615.0	5523497.0	22625.0	156679.0	0.69	g__Mycobacterium;s__Mycobacterium avium	Mycobacterium avium	ani_screen	GCF_009741445.1	Mycobacterium avium	98.89	92.15	GCF_009741445.1	98.89	92.15	False	False	Mycobacterium avium	10813.0
0f28377a-776d-4188-bc8a-243ad0e6fe0f	ukhsa_50k	2024		157422	40710960	129.3	20.32	2.68	543.0	859696.0	2518.0	26772.0	0.42	Unclassified Bacteria
41f9fcf5-af1e-41f4-bb0c-ecc5d0066ace	ukhsa_50k	2022		1021366	277231102	135.7	85.56	11.39	9181.0	6512675.0	1844.0	39018.0	0.68	g__Mycobacterium;s__Mycobacterium kumamotonense	Mycobacterium kumamotonense	ani_screen
0abcc361-d7d1-42d9-b240-e7bb64b1220b	ukhsa_50k	2023		2801081	535208377	95.6	100.0	0.46	810.0	6611281.0	66937.0	214077.0	0.66	g__Mycobacterium;s__Mycobacterium intracellulare	Mycobacterium intracellulare	ani_screen	GCF_000277125.1	Mycobacterium intracellulare	97.56	88.01	GCF_000277125.1	97.56	88.01	False	False	Mycobacterium intracellulare	16756.0
e8823cc0-459d-4032-be3b-2fc7c4b243fd	ukhsa_50k	2019		827738	226551577	136.9	100.0	16.66	2495.0	9037183.0	17142.0	118250.0	0.6	g__Mycobacterium;s__Mycobacterium intracellulare	Mycobacterium intracellulare	ani_screen
cdfc5e0d-71be-4779-9ef2-e48e1292a542	ukhsa_50k	2025		184273	47789439	129.6	3.4	0.0	125.0	87338.0	686.0	6564.0	0.61	Unclassified Bacteria
580f3db8-f09b-43a2-821f-fa5cbddf0070	ukhsa_50k	2021		1306813	340139463	130.1	100.0	0.02	402.0	5460887.0	44375.0	152175.0	0.69	g__Mycobacterium;s__Mycobacterium avium	Mycobacterium avium	ani_screen	GCF_009741445.1	Mycobacterium avium	98.89	92.75	GCF_009741445.1	98.89	92.75	False	False	Mycobacterium avium	10813.0
2ccc01a2-f772-4aee-8ef8-3123655c0e0a	ukhsa_50k	2021		1271289	351480021	138.2	100.0	15.93	864.0	6184507.0	88130.0	338962.0	0.65	g__Mycobacterium;s__Mycobacterium abscessus	Mycobacterium abscessus	ani_screen
872a12ef-073a-4735-a58d-4aece1e50fca	ukhsa_50k	2024		193454	37444913	96.8
7b70d4fd-cac3-4fee-ad43-30672a53d44d	ukhsa_50k	2021		706329	188770737	133.6	100.0	0.1	298.0	6812079.0	56363.0	216515.0	0.66	g__Mycobacterium;s__Mycobacterium fortuitum	Mycobacterium fortuitum	ani_screen	GCF_022179545.1	Mycobacterium fortuitum	98.47	90.32	GCF_022179545.1	98.47	90.32	False	False	Mycobacterium fortuitum	1562.0
ecb04e3a-684c-4975-90e6-e5f6fd57f65b	ukhsa_50k	2022		1337308	265939470	99.4	100.0	0.3	245.0	5868583.0	70180.0	188861.0	0.68	g__Mycobacterium;s__Mycobacterium intracellulare	Mycobacterium intracellulare	ani_screen	GCF_000277125.1	Mycobacterium intracellulare	97.71	87.51	GCF_000277125.1	97.71	87.51	False	False	Mycobacterium intracellulare	16756.0
e4200533-7912-4d84-b91c-46dd4a6d10e9	ukhsa_50k	2020		1699651	334457304	98.4	100.0	0.24	68.0	4912791.0	224349.0	581524.0	0.64	g__Mycobacterium;s__Mycobacterium abscessus	Mycobacterium abscessus	ani_screen	GCF_000069185.1	Mycobacterium abscessus	99.14	95.08	GCF_000069185.1	99.14	95.08	False	False	Mycobacterium abscessus	5545.0
3596966a-0a50-4a02-b14f-aff2338b10b1	ukhsa_50k	2019		1563322	309852918	99.1	100.0	0.16	267.0	5012408.0	71208.0	223045.0	0.69	g__Mycobacterium;s__Mycobacterium avium	Mycobacterium avium	ani_screen	GCF_009741445.1	Mycobacterium avium	99.17	93.34	GCF_009741445.1	99.17	93.34	False	False	Mycobacterium avium	10813.0
5ce344f0-0f1c-4cd9-9612-35c6ab57b41b	ukhsa_50k	2018		2747508	545095521	99.2	100.0	0.32	313.0	5347095.0	100643.0	260349.0	0.67	g__Mycobacterium;s__Mycobacterium malmoense	Mycobacterium malmoense	ani_screen	GCF_019645855.1	Mycobacterium malmoense	99.51	98.02	GCF_019645855.1	99.51	98.02	False	False	Mycobacterium malmoense	516.0
7e390987-f02c-4b35-a4a2-9d7c0e71cf91	ukhsa_50k	1800		871043	223997792	128.6	100.0	0.34	261.0	4242434.0	45560.0	182714.0	0.65	g__Mycobacterium;s__Mycobacterium tuberculosis	Mycobacterium tuberculosis	ani_screen	GCF_000195955.2	Mycobacterium tuberculosis	99.9	99.14	GCF_000195955.2	99.9	99.14	False	False	Mycobacterium tuberculosis	2661.0
6ca502e2-938a-4734-a7c2-86033d60c0dd	ukhsa_50k	2024		1933512	377055262	97.5	100.0	2.85	334.0	5599611.0	63342.0	301233.0	0.64	g__Mycobacterium;s__Mycobacterium gwanakae	Mycobacterium gwanakae	ani_screen	GCF_016767715.1	Mycobacterium gwanakae	97.53	88.0	GCF_016767715.1	97.53	88.0	False	False	Mycobacterium gwanakae	3594.0
87e70dfc-46a4-45e1-bcd2-2da0a0680f8f	ukhsa_50k	2021		1157040	308080621	133.1	100.0	0.06	322.0	5681119.0	55939.0	209079.0	0.68	g__Mycobacterium;s__Mycobacterium intracellulare	Mycobacterium intracellulare	ani_screen	GCF_000277125.1	Mycobacterium intracellulare	98.01	88.42	GCF_000277125.1	98.01	88.42	False	False	Mycobacterium intracellulare	16756.0
6432bfbe-012c-41ab-bd3b-aa0f9c45461b	ukhsa_50k	2020		331161	92346966	139.4	42.43	0.54	1513.0	3131084.0	3015.0	21269.0	0.64	g__Mycobacterium;s__Mycobacterium gordonae	Mycobacterium gordonae	ani_screen
2852665b-4fa5-41ac-ad21-dad1e8178c51	ukhsa_50k	2024		687200	132916593	96.7	100.0	0.05	345.0	5909661.0	37668.0	227936.0	0.68	g__Mycobacterium;s__Mycobacterium colombiense	Mycobacterium colombiense	ani_screen	GCF_002105755.1	Mycobacterium colombiense	98.42	91.18	GCF_002105755.1	98.42	91.18	False	False	Mycobacterium colombiense	71.0
9882dd10-25b5-4f69-9734-b4762e84e1ac	ukhsa_50k	2019		545161	149708055	137.3	100.0	0.53	262.0	5291880.0	49291.0	152314.0	0.67	g__Mycobacterium;s__Mycobacterium malmoense	Mycobacterium malmoense	ani_screen	GCF_019645855.1	Mycobacterium malmoense	99.65	99.09	GCF_019645855.1	99.65	99.09	False	False	Mycobacterium malmoense	516.0
34f9f05a-b306-4aae-b6d2-84a2a234d241	ukhsa_50k	2023		2083643	398711365	95.6	100.0	0.3	127.0	5188972.0	122432.0	352727.0	0.64	g__Mycobacterium;s__Mycobacterium abscessus	Mycobacterium abscessus	ani_screen	GCF_000069185.1	Mycobacterium abscessus	99.95	97.51	GCF_000069185.1	99.95	97.51	False	False	Mycobacterium abscessus	5545.0
950acb29-6543-4def-96fe-e9a50cd5d267	ukhsa_50k	2021		2271975	425022726	93.6	100.0	0.35	134.0	4868192.0	118626.0	288525.0	0.64	g__Mycobacterium;s__Mycobacterium abscessus	Mycobacterium abscessus	ani_screen	GCF_000069185.1	Mycobacterium abscessus	99.22	96.0	GCF_000069185.1	99.22	96.0	False	False	Mycobacterium abscessus	5545.0
39a4dced-e4d6-4dae-8d8c-abab1aa41059	ukhsa_50k	2021		1091135	272479233	124.8	100.0	1.11	342.0	6469032.0	50918.0	208615.0	0.67	g__Mycobacterium;s__Mycobacterium intracellulare	Mycobacterium intracellulare	ani_screen	GCF_000277125.1	Mycobacterium intracellulare	97.52	87.52	GCF_000277125.1	97.52	87.52	False	False	Mycobacterium intracellulare	16756.0
3fb64034-26ec-40ba-b56f-31e7705e6e9a	ukhsa_50k	2021		720666	178730540	124.0	100.0	0.43	177.0	5168092.0	90579.0	300484.0	0.64	g__Mycobacterium;s__Mycobacterium abscessus	Mycobacterium abscessus	ani_screen	GCF_000069185.1	Mycobacterium abscessus	99.37	90.35	GCF_000069185.1	99.37	90.35	False	False	Mycobacterium abscessus	5545.0
cdec11c6-40d3-48e6-ae57-fc29d750572b	ukhsa_50k	2019		1683850	331963178	98.6	100.0	0.52	306.0	6244446.0	68452.0	210632.0	0.68	g__Mycobacterium;s__Mycobacterium intracellulare	Mycobacterium intracellulare	ani_screen	GCF_000277125.1	Mycobacterium intracellulare	97.5	87.85	GCF_000277125.1	97.5	87.85	False	False	Mycobacterium intracellulare	16756.0
cbed2bc4-ee6b-4c7b-81d4-dfa2322a58b7	ukhsa_50k	2023		3279498	635864241	96.9	100.0	0.23	75.0	4994335.0	173705.0	510375.0	0.64	g__Mycobacterium;s__Mycobacterium abscessus	Mycobacterium abscessus	ani_screen	GCF_000069185.1	Mycobacterium abscessus	97.41	90.02	GCF_000069185.1	97.41	90.02	False	False	Mycobacterium abscessus	5545.0
3b170e7e-aee9-4f7f-9360-5ccd95f77c80	ukhsa_50k	2018		780746	154929180	99.2	100.0	0.24	499.0	5735110.0	41847.0	109756.0	0.68	g__Mycobacterium;s__Mycobacterium avium	Mycobacterium avium	ani_screen	GCF_009741445.1	Mycobacterium avium	98.82	92.05	GCF_009741445.1	98.82	92.05	False	False	Mycobacterium avium	10813.0
828af7c2-1b25-4485-a820-19b1ec01f61b	ukhsa_50k	2020		621316	173581944	139.6	100.0	0.72	356.0	6182718.0	46014.0	128755.0	0.68	g__Mycobacterium;s__Mycobacterium intracellulare	Mycobacterium intracellulare	ani_screen	GCF_000277125.1	Mycobacterium intracellulare	97.52	87.33	GCF_000277125.1	97.52	87.33	False	False	Mycobacterium intracellulare	16756.0
a6c50e49-1126-4e0d-b18c-ab85010a27e6	ukhsa_50k	2022		2277218	434425805	95.4	100.0	0.23	278.0	6203902.0	82421.0	195052.0	0.68	g__Mycobacterium;s__Mycobacterium intracellulare	Mycobacterium intracellulare	ani_screen	GCF_000277125.1	Mycobacterium intracellulare	97.25	88.0	GCF_000277125.1	97.25	88.0	False	False	Mycobacterium intracellulare	16756.0
ff6ac47c-25c2-41f8-80e9-35a451b25d8d	ukhsa_50k	2019		2616158	510959323	97.6	100.0	1.54	146.0	5337051.0	128001.0	374938.0	0.64	g__Mycobacterium;s__Mycobacterium abscessus	Mycobacterium abscessus	ani_screen	GCF_000069185.1	Mycobacterium abscessus	99.96	98.65	GCF_000069185.1	99.96	98.65	False	False	Mycobacterium abscessus	5545.0
404d8276-aeb8-464f-8692-69b8ec474358	ukhsa_50k	2024		2454896	463528365	94.4	99.99	0.36	265.0	4679348.0	50504.0	144998.0	0.68	g__Mycobacterium;s__Mycobacterium kumamotonense	Mycobacterium kumamotonense	ani_screen	GCF_002086285.1	Mycobacterium kumamotonense	98.49	89.03	GCF_002086285.1	98.49	89.03	False	False	Mycobacterium kumamotonense	319.0
8acdc077-0c52-4605-be64-d3d4b5a417d3	ukhsa_50k	2023		1189387	317532852	133.5	99.99	0.15	312.0	5656034.0	52426.0	209058.0	0.68	g__Mycobacterium;s__Mycobacterium intracellulare	Mycobacterium intracellulare	ani_screen	GCF_000277125.1	Mycobacterium intracellulare	98.13	88.46	GCF_000277125.1	98.13	88.46	False	False	Mycobacterium intracellulare	16756.0
b4fc4362-231c-48c9-987e-0774aeec4676	ukhsa_50k	2024		2534600	482167178	95.1	100.0	0.01	241.0	6734963.0	87296.0	375133.0	0.66	g__Mycobacterium;s__Mycobacterium senegalense	Mycobacterium senegalense	ani_screen	GCF_019645875.1	Mycobacterium senegalense	98.3	90.39	GCF_019645875.1	98.3	90.39	False	False	Mycobacterium senegalense	129.0
3d6dbca6-aa99-41c0-8e35-6ddabbc1ece0	ukhsa_50k	2018		1616135	322400453	99.8	100.0	0.22	91.0	4913839.0	187040.0	445317.0	0.64	g__Mycobacterium;s__Mycobacterium abscessus	Mycobacterium abscessus	ani_screen	GCF_000069185.1	Mycobacterium abscessus	99.14	95.18	GCF_000069185.1	99.14	95.18	False	False	Mycobacterium abscessus	5545.0
3add44cf-2461-4206-9889-97848726a3f4	ukhsa_50k	2023		523687	100969190	96.4	99.98	1.14	1112.0	6360415.0	9788.0	43065.0	0.66	g__Mycobacterium;s__		taxonomic classification fully defined by topology	GCA_963726875.1	Mycobacterium sp963726875	87.16	33.37	26df86c9-5f92-4742-8afb-0b822f7b59b2	99.44	93.93	False	False	NOVEL_NTM_22	5.0
5a306278-456b-4329-ab20-a06c3cc818aa	ukhsa_50k	2023		1588392	306565440	96.5	100.0	0.22	296.0	6091473.0	65150.0	194935.0	0.68	g__Mycobacterium;s__Mycobacterium intracellulare	Mycobacterium intracellulare	ani_screen	GCF_000277125.1	Mycobacterium intracellulare	97.57	87.75	GCF_000277125.1	97.57	87.75	False	False	Mycobacterium intracellulare	16756.0
fa3e1227-94b6-43c9-aa0c-e47a7fd8b5ff	ukhsa_50k	2018		2150559	409472132	95.2	100.0	0.69	446.0	6393975.0	37342.0	152766.0	0.67	g__Mycobacterium;s__Mycobacterium intracellulare	Mycobacterium intracellulare	ani_screen	GCF_000277125.1	Mycobacterium intracellulare	97.48	87.83	GCF_000277125.1	97.48	87.83	False	False	Mycobacterium intracellulare	16756.0
150f76fa-7e56-4c22-a463-dbd28361b93c	ukhsa_50k	2020		1169973	310921878	132.8	100.0	0.81	119.0	5254712.0	137157.0	336923.0	0.64	g__Mycobacterium;s__Mycobacterium gwanakae	Mycobacterium gwanakae	ani_screen	GCF_016767715.1	Mycobacterium gwanakae	97.56	87.95	GCF_016767715.1	97.56	87.95	False	False	Mycobacterium gwanakae	3594.0
72ced425-7c7f-49da-9e14-34e3fc42736a	ukhsa_50k	2022		450375	116695293	129.6	99.97	2.46	793.0	5626693.0	14128.0	83884.0	0.68	g__Mycobacterium;s__Mycobacterium intracellulare	Mycobacterium intracellulare	ani_screen	GCF_000277125.1	Mycobacterium intracellulare	97.87	86.99	GCF_000277125.1	97.87	86.99	False	False	Mycobacterium intracellulare	16756.0
c80db371-38a0-4f96-af77-835c45aec567	ukhsa_50k	2018		1356201	263916106	97.3	100.0	0.27	375.0	6259127.0	50296.0	169716.0	0.67	g__Mycobacterium;s__Mycobacterium intracellulare	Mycobacterium intracellulare	ani_screen	GCF_000277125.1	Mycobacterium intracellulare	97.34	87.86	GCF_000277125.1	97.34	87.86	False	False	Mycobacterium intracellulare	16756.0
76a519d4-be11-4d7d-911d-02cbece94a4c	ukhsa_50k	2018		298756	58002341	97.1
d8ab31cc-3d87-4470-bca9-a37e5e106038	ukhsa_50k	2022		577756	110267647	95.4	100.0	0.38	341.0	5112615.0	37277.0	150464.0	0.69	g__Mycobacterium;s__Mycobacterium avium	Mycobacterium avium	ani_screen	GCF_009741445.1	Mycobacterium avium	99.09	92.5	GCF_009741445.1	99.09	92.5	False	False	Mycobacterium avium	10813.0
cc21e962-5bb1-4f3b-9dae-56aad9ab6aeb	ukhsa_50k	2022		1148338	292684392	127.4	100.0	0.35	125.0	5099224.0	135695.0	587776.0	0.64	g__Mycobacterium;s__Mycobacterium gwanakae	Mycobacterium gwanakae	ani_screen	GCF_016767715.1	Mycobacterium gwanakae	97.85	87.25	GCF_016767715.1	97.85	87.25	False	False	Mycobacterium gwanakae	3594.0
c1021608-c5fb-4582-91ac-9e8449e7cc83	ukhsa_50k	2018		2246615	447471131	99.6	100.0	1.28	839.0	6105832.0	71113.0	305120.0	0.67	g__Mycobacterium;s__Mycobacterium avium	Mycobacterium avium	ani_screen	GCF_009741445.1	Mycobacterium avium	98.56	91.51	GCF_009741445.1	98.56	91.51	False	False	Mycobacterium avium	10813.0
0ee5b1a0-2e0c-4681-8a27-3216a96f52de	ukhsa_50k	2024		189099	49027543	129.6	25.21	1.11	1079.0	1346635.0	1584.0	9106.0	0.66	g__Mycobacterium;s__Mycobacterium kumamotonense	Mycobacterium kumamotonense	ani_screen
ccf3d080-2aa7-4a89-98dd-e846737d4f1b	ukhsa_50k	2019		2156144	426067798	98.8	100.0	0.25	208.0	5301888.0	96677.0	290675.0	0.68	g__Mycobacterium;s__Mycobacterium intracellulare	Mycobacterium intracellulare	ani_screen	GCF_000277125.1	Mycobacterium intracellulare	98.6	92.11	GCF_000277125.1	98.6	92.11	False	False	Mycobacterium intracellulare	16756.0
7ecfd83b-0c93-4c13-a6c9-e472f00a92c3	ukhsa_50k	2018		2710322	540366517	99.7	100.0	0.0	140.0	6346345.0	138480.0	454695.0	0.66	g__Mycobacterium;s__Mycobacterium fortuitum	Mycobacterium fortuitum	ani_screen	GCF_022179545.1	Mycobacterium fortuitum	98.9	92.21	GCF_022179545.1	98.9	92.21	False	False	Mycobacterium fortuitum	1562.0
8a26b4cc-71f6-4f2c-bb40-71592e6b1ce0	ukhsa_50k	2018		417515	110147491	132.0	100.0	0.02	523.0	5349628.0	26967.0	103544.0	0.69	g__Mycobacterium;s__Mycobacterium avium	Mycobacterium avium	ani_screen	GCF_009741445.1	Mycobacterium avium	98.84	92.22	GCF_009741445.1	98.84	92.22	False	False	Mycobacterium avium	10813.0
6396ffd5-6719-4bea-a6d7-b7dd21580937	ukhsa_50k	2023		2599387	500769504	96.3	100.0	0.37	311.0	6294813.0	70474.0	230497.0	0.67	g__Mycobacterium;s__Mycobacterium intracellulare	Mycobacterium intracellulare	ani_screen	GCF_000277125.1	Mycobacterium intracellulare	97.64	88.29	GCF_000277125.1	97.64	88.29	False	False	Mycobacterium intracellulare	16756.0
b9839154-1253-40da-98b9-f916a26dd355	ukhsa_50k	2020		2495185	688093399	137.8	100.0	0.44	242.0	6300167.0	91740.0	223397.0	0.68	g__Mycobacterium;s__Mycobacterium intracellulare	Mycobacterium intracellulare	ani_screen	GCF_000277125.1	Mycobacterium intracellulare	97.56	87.96	GCF_000277125.1	97.56	87.96	False	False	Mycobacterium intracellulare	16756.0
138bcb75-f5b2-45cf-8ee5-f51d95c70261	ukhsa_50k	2020		1210677	240117624	99.2	100.0	0.85	88.0	5229658.0	182407.0	611276.0	0.64	g__Mycobacterium;s__Mycobacterium gwanakae	Mycobacterium gwanakae	ani_screen	GCF_016767715.1	Mycobacterium gwanakae	97.41	87.26	GCF_016767715.1	97.41	87.26	False	False	Mycobacterium gwanakae	3594.0
12c46e53-9130-4b08-88ab-9a213fcc8c29	ukhsa_50k	2021		1016460	247012189	121.5	100.0	0.03	463.0	5494154.0	30241.0	118231.0	0.69	g__Mycobacterium;s__Mycobacterium avium	Mycobacterium avium	ani_screen	GCF_009741445.1	Mycobacterium avium	98.68	91.35	GCF_009741445.1	98.68	91.35	False	False	Mycobacterium avium	10813.0
9a04811d-9fcd-4c8f-bd98-66545611adb2	ukhsa_50k	2020		842715	237400410	140.8	100.0	0.06	303.0	5659012.0	57316.0	232913.0	0.68	g__Mycobacterium;s__Mycobacterium intracellulare	Mycobacterium intracellulare	ani_screen	GCF_000277125.1	Mycobacterium intracellulare	98.07	88.29	GCF_000277125.1	98.07	88.29	False	False	Mycobacterium intracellulare	16756.0
156013f5-0bcc-41f2-87b9-9c41b22b1228	ukhsa_50k	2018		767923	152298458	99.2	100.0	0.7	415.0	4880852.0	47897.0	160681.0	0.66	g__Mycobacterium;s__Mycobacterium xenopi	Mycobacterium xenopi	ani_screen	GCF_009936235.1	Mycobacterium xenopi	99.91	95.47	GCF_009936235.1	99.91	95.47	False	False	Mycobacterium xenopi	1073.0
3aa0da33-245f-46f7-98b9-b3231d83e66d	ukhsa_50k	2020		532499	140759583	132.2	100.0	0.52	1025.0	6965117.0	13405.0	68880.0	0.66	g__Mycobacterium;s__Mycobacterium gordonae	Mycobacterium gordonae	ani_screen	GCF_002101675.1	Mycobacterium gordonae	99.01	88.88	GCF_002101675.1	99.01	88.88	False	False	Mycobacterium gordonae	2151.0
d64f0b89-0f88-4a3c-9915-a4051eb825c4	ukhsa_50k	2022		1683394	332482768	98.8	100.0	0.93	294.0	5666074.0	91198.0	209101.0	0.68	g__Mycobacterium;s__Mycobacterium intracellulare	Mycobacterium intracellulare	ani_screen	GCF_000277125.1	Mycobacterium intracellulare	98.07	88.55	GCF_000277125.1	98.07	88.55	False	False	Mycobacterium intracellulare	16756.0
94b91e53-d350-44fa-afbd-cae8268b6d17	ukhsa_50k	2019		1540929	307085170	99.6	100.0	0.33	218.0	5376549.0	220598.0	595853.0	0.64	g__Mycobacterium;s__Mycobacterium gwanakae	Mycobacterium gwanakae	ani_screen	GCF_016767715.1	Mycobacterium gwanakae	98.03	88.25	GCF_016767715.1	98.03	88.25	False	False	Mycobacterium gwanakae	3594.0
8ef338ef-7560-4279-b69a-1af2ac0ae22f	ukhsa_50k	2020		1401625	278314796	99.3	100.0	0.72	400.0	4883814.0	53729.0	238061.0	0.66	g__Mycobacterium;s__Mycobacterium xenopi	Mycobacterium xenopi	ani_screen	GCF_009936235.1	Mycobacterium xenopi	99.92	96.62	GCF_009936235.1	99.92	96.62	False	False	Mycobacterium xenopi	1073.0
2b632f61-a3ea-40ae-9ceb-a8cd399097ec	ukhsa_50k	2020		578549	114569461	99.0	2.68	0.03	36.0	41298.0	2026.0	8779.0	0.35	Unclassified
6d2ace78-7196-4c33-a378-45479918d05b	ukhsa_50k	2024		1239093	334530413	135.0	100.0	0.38	152.0	5175987.0	95548.0	260935.0	0.64	g__Mycobacterium;s__Mycobacterium abscessus	Mycobacterium abscessus	ani_screen	GCF_000069185.1	Mycobacterium abscessus	99.37	90.58	GCF_000069185.1	99.37	90.58	False	False	Mycobacterium abscessus	5545.0
33eaa627-08e2-464e-8c8a-e866c95d4bbd	ukhsa_50k	2020		2747235	710756094	129.4	100.0	0.31	109.0	4940714.0	151637.0	451469.0	0.64	g__Mycobacterium;s__Mycobacterium gwanakae	Mycobacterium gwanakae	ani_screen	GCF_016767715.1	Mycobacterium gwanakae	97.43	87.23	GCF_016767715.1	97.43	87.23	False	False	Mycobacterium gwanakae	3594.0
a1f15fff-8019-440c-b51b-723e6575b1c7	ukhsa_50k	2021		1852507	363850805	98.2	100.0	0.02	246.0	5537210.0	80128.0	292705.0	0.68	g__Mycobacterium;s__Mycobacterium marseillense	Mycobacterium marseillense	ani_screen	GCF_010731675.1	Mycobacterium marseillense	95.3	85.55	efe635c5-47fc-4864-9c9a-5eb4d452e2a5	96.52	85.81	False	False	NOVEL_NTM_3	100.0
4c63ff3b-00a7-4488-9768-96e400307f60	ukhsa_50k	2024		2887674	555686428	96.2	100.0	0.44	741.0	7726974.0	61768.0	229204.0	0.66	g__Mycobacterium;s__Mycobacterium paragordonae	Mycobacterium paragordonae	ani_screen	GCF_003614435.1	Mycobacterium paragordonae	99.85	94.45	GCF_003614435.1	99.85	94.45	False	False	Mycobacterium paragordonae	1535.0
16de4ca8-8fb2-40d1-b2b5-dd27ed7bbd0a	ukhsa_50k	2018		1405831	279388141	99.4	100.0	0.65	176.0	5318269.0	114404.0	289456.0	0.64	g__Mycobacterium;s__Mycobacterium abscessus	Mycobacterium abscessus	ani_screen	GCF_000069185.1	Mycobacterium abscessus	99.37	90.74	GCF_000069185.1	99.37	90.74	False	False	Mycobacterium abscessus	5545.0
9479b3bb-402d-4bdf-b74d-6bebe8d5bd82	ukhsa_50k	2022		397821	87008868	109.4	89.73	2.93	2615.0	5532192.0	3052.0	22493.0	0.68	g__Mycobacterium;s__		taxonomic classification fully defined by topology	GCF_900078675.2	Mycobacterium interjectum	93.15	43.28	a13b204d-6fe3-448b-bd77-0c68c1614d4e	99.94	97.55	False	False	NOVEL_NTM_2	118.0
d1bf6ae4-6f3a-482a-804b-4ad463c596bc	ukhsa_50k	2023		5745694	1094879812	95.3	100.0	0.02	423.0	5435344.0	65575.0	183792.0	0.69	g__Mycobacterium;s__Mycobacterium avium	Mycobacterium avium	ani_screen	GCF_009741445.1	Mycobacterium avium	98.9	92.68	GCF_009741445.1	98.9	92.68	False	False	Mycobacterium avium	10813.0
63b3e33a-32f2-499c-a55f-bfccbaa9c368	ukhsa_50k	2023		798890	211806186	132.6	100.0	0.6	731.0	5972957.0	46202.0	209093.0	0.67	g__Mycobacterium;s__Mycobacterium intracellulare	Mycobacterium intracellulare	ani_screen	GCF_000277125.1	Mycobacterium intracellulare	97.96	88.32	GCF_000277125.1	97.96	88.32	False	False	Mycobacterium intracellulare	16756.0
06f07952-a07f-48f8-96ea-ba504d90bb23	ukhsa_50k	2024		1062766	263989621	124.2	100.0	0.47	133.0	5179117.0	142087.0	288985.0	0.64	g__Mycobacterium;s__Mycobacterium gwanakae	Mycobacterium gwanakae	ani_screen	GCF_016767715.1	Mycobacterium gwanakae	97.42	88.06	GCF_016767715.1	97.42	88.06	False	False	Mycobacterium gwanakae	3594.0
f965c422-94a0-466d-b54e-c7589dbf1dfb	ukhsa_50k	2018		1109542	217581148	98.1	100.0	0.63	381.0	4878631.0	57158.0	160815.0	0.66	g__Mycobacterium;s__Mycobacterium xenopi	Mycobacterium xenopi	ani_screen	GCF_009936235.1	Mycobacterium xenopi	99.92	96.57	GCF_009936235.1	99.92	96.57	False	False	Mycobacterium xenopi	1073.0
e0a4bdcf-081e-4eaa-8b71-bff9204a57b6	ukhsa_50k	2021		696712	187977152	134.9	100.0	0.38	540.0	7034635.0	33725.0	163002.0	0.67	g__Mycobacterium;s__Mycobacterium paragordonae	Mycobacterium paragordonae	ani_screen	GCF_003614435.1	Mycobacterium paragordonae	98.4	86.86	GCF_003614435.1	98.4	86.86	False	False	Mycobacterium paragordonae	1535.0
a1a71e06-56f3-4bdf-9704-1fe212b0d14e	ukhsa_50k	2022		1197635	303993076	126.9	100.0	0.04	405.0	5350119.0	44008.0	168225.0	0.69	g__Mycobacterium;s__Mycobacterium avium	Mycobacterium avium	ani_screen	GCF_009741445.1	Mycobacterium avium	98.89	92.61	GCF_009741445.1	98.89	92.61	False	False	Mycobacterium avium	10813.0
e56c29b0-48b4-468b-b3d1-a2c523c8f50d	ukhsa_50k	2018		2057892	409588224	99.6	100.0	0.71	251.0	5479687.0	124287.0	349648.0	0.64	g__Mycobacterium;s__Mycobacterium abscessus	Mycobacterium abscessus	ani_screen	GCF_000069185.1	Mycobacterium abscessus	99.34	91.57	GCF_000069185.1	99.34	91.57	False	False	Mycobacterium abscessus	5545.0
29e0929f-abcc-49d4-9b72-514b853a9eaf	ukhsa_50k	2021		1870385	372436590	99.6	100.0	1.0	523.0	6953196.0	50242.0	184664.0	0.67	g__Mycobacterium;s__Mycobacterium gordonae_B	Mycobacterium gordonae_B	ani_screen	GCF_031583025.2	Mycobacterium gordonae_B	96.39	82.79	GCF_031583025.2	96.39	82.79	False	False	Mycobacterium gordonae_B	351.0
c127683a-4373-416d-853e-909e3b9fccc6	ukhsa_50k	2021		492757	97740068	99.2	83.99	0.71	1247.0	5368943.0	7055.0	30337.0	0.67	g__Mycobacterium;s__Mycobacterium iranicum	Mycobacterium iranicum	ani_screen	GCF_002101705.1	Mycobacterium iranicum	98.54	89.35	GCF_002101705.1	98.54	89.35	False	False	Mycobacterium iranicum	12.0
d744d9a0-db54-40e7-94da-1e3f8463fd31	ukhsa_50k	2018		312951	83104837	132.8	99.98	2.48	2450.0	6728267.0	8197.0	66772.0	0.64	g__Mycobacterium;s__Mycobacterium abscessus	Mycobacterium abscessus	ani_screen	GCF_000069185.1	Mycobacterium abscessus	96.85	84.71	GCF_000069185.1	96.85	84.71	False	False	Mycobacterium abscessus	5545.0
9755e51b-a618-46e5-9b08-1e8929908894	ukhsa_50k	2023		1142795	221153058	96.8	100.0	0.95	458.0	6461982.0	41455.0	139114.0	0.67	g__Mycobacterium;s__Mycobacterium intracellulare	Mycobacterium intracellulare	ani_screen	GCF_000277125.1	Mycobacterium intracellulare	97.52	87.66	GCF_000277125.1	97.52	87.66	False	False	Mycobacterium intracellulare	16756.0
15489c9d-af8a-4140-8594-71d07c381845	ukhsa_50k	2018		1353924	365855326	135.1	100.0	0.11	574.0	7033593.0	43787.0	192160.0	0.66	g__Mycobacterium;s__		taxonomic classification fully defined by topology	GCA_963726875.1	Mycobacterium sp963726875	88.55	52.15	9b658d3b-e341-468f-8242-d2de4fc30688	99.76	96.29	False	False	NOVEL_NTM_4	61.0
3c429631-7f6d-48ec-b6af-0f83766f9367	ukhsa_50k	2023		1128467	317651129	140.8	100.0	0.41	258.0	6443686.0	66302.0	155931.0	0.67	g__Mycobacterium;s__Mycobacterium intracellulare	Mycobacterium intracellulare	ani_screen	GCF_000277125.1	Mycobacterium intracellulare	97.57	91.26	GCF_000277125.1	97.57	91.26	False	False	Mycobacterium intracellulare	16756.0
ea544bef-090b-4abe-81df-14bd150d8e03	ukhsa_50k	2019		1233430	235148817	95.3	100.0	0.05	240.0	5019723.0	65907.0	264816.0	0.69	g__Mycobacterium;s__Mycobacterium avium	Mycobacterium avium	ani_screen	GCF_009741445.1	Mycobacterium avium	99.25	92.99	GCF_009741445.1	99.25	92.99	False	False	Mycobacterium avium	10813.0
c08c37ed-b659-4671-b979-bca23cabd25e	ukhsa_50k	2018		410964	111056554	135.2	99.98	1.26	1119.0	6757284.0	18802.0	83236.0	0.64	g__Mycobacterium;s__Mycobacterium kansasii	Mycobacterium kansasii	ani_screen	GCF_000157895.3	Mycobacterium kansasii	99.8	93.2	GCF_000157895.3	99.8	93.2	False	False	Mycobacterium kansasii	1465.0
b507c07f-4043-47c9-ae70-4171880b8d0d	ukhsa_50k	2020		778917	223350498	143.4	100.0	0.57	350.0	6155547.0	48971.0	190511.0	0.67	g__Mycobacterium;s__Mycobacterium novocastrense	Mycobacterium novocastrense	ani_screen	GCF_001570485.1	Mycobacterium novocastrense	98.11	82.58	GCF_001570485.1	98.11	82.58	False	False	Mycobacterium novocastrense	22.0
15b8314f-82a7-42d9-a0ad-b90db52ebcff	ukhsa_50k	2023		468257	88414000	94.4	99.41	0.55	916.0	4936591.0	10073.0	48493.0	0.69	g__Mycobacterium;s__Mycobacterium avium	Mycobacterium avium	ani_screen	GCF_009741445.1	Mycobacterium avium	98.69	89.87	GCF_009741445.1	98.69	89.87	False	False	Mycobacterium avium	10813.0
dd93ad14-565f-4596-b9a4-29151dd16033	ukhsa_50k	2023		1949337	380068629	97.5	100.0	0.02	372.0	5380220.0	74336.0	191234.0	0.69	g__Mycobacterium;s__Mycobacterium avium	Mycobacterium avium	ani_screen	GCF_009741445.1	Mycobacterium avium	98.88	92.74	GCF_009741445.1	98.88	92.74	False	False	Mycobacterium avium	10813.0
01e149b5-316e-4727-b493-6e8c9c6c3911	ukhsa_50k	2019		1714958	340420268	99.2	100.0	0.6	320.0	6515246.0	72385.0	221887.0	0.68	g__Mycobacterium;s__Mycobacterium intracellulare	Mycobacterium intracellulare	ani_screen	GCF_000277125.1	Mycobacterium intracellulare	97.56	87.83	GCF_000277125.1	97.56	87.83	False	False	Mycobacterium intracellulare	16756.0
00cb4238-1b35-462a-9441-8c68847baa9c	ukhsa_50k	2021		1046918	208063657	99.4	100.0	0.17	258.0	4968716.0	64133.0	181885.0	0.69	g__Mycobacterium;s__Mycobacterium avium	Mycobacterium avium	ani_screen	GCF_009741445.1	Mycobacterium avium	99.25	92.92	GCF_009741445.1	99.25	92.92	False	False	Mycobacterium avium	10813.0
91483651-361c-46a8-9bac-6bb737202221	ukhsa_50k	2020		638346	177029847	138.6	100.0	0.95	552.0	7068925.0	39338.0	186296.0	0.67	g__Mycobacterium;s__Mycobacterium paragordonae	Mycobacterium paragordonae	ani_screen	GCF_003614435.1	Mycobacterium paragordonae	98.0	86.47	GCF_003614435.1	98.0	86.47	False	False	Mycobacterium paragordonae	1535.0
7f5d53db-434a-4e78-8e37-1465cc6c101c	ukhsa_50k	2018		886202	249251135	140.6	100.0	0.04	324.0	5328987.0	61930.0	210508.0	0.69	g__Mycobacterium;s__Mycobacterium avium	Mycobacterium avium	ani_screen	GCF_009741445.1	Mycobacterium avium	98.87	92.35	GCF_009741445.1	98.87	92.35	False	False	Mycobacterium avium	10813.0
298d6a21-5c53-4731-acbb-7fd308d80e69	ukhsa_50k	2023		2530123	487753697	96.4	100.0	0.94	681.0	6067681.0	61009.0	202022.0	0.67	g__Mycobacterium;s__Mycobacterium intracellulare	Mycobacterium intracellulare	ani_screen	GCF_000277125.1	Mycobacterium intracellulare	98.04	89.37	GCF_000277125.1	98.04	89.37	False	False	Mycobacterium intracellulare	16756.0
419fb188-4376-46e0-a8a7-584ae329360e	ukhsa_50k	2022		223188	61790960	138.4	99.91	1.49	488.0	4743283.0	16656.0	80385.0	0.66	g__Mycobacterium;s__Mycobacterium xenopi	Mycobacterium xenopi	ani_screen	GCF_009936235.1	Mycobacterium xenopi	99.83	95.83	GCF_009936235.1	99.83	95.83	False	False	Mycobacterium xenopi	1073.0
241e2199-ad7d-4d03-805c-2e39140f90d7	ukhsa_50k	2023		992120	260990440	131.6	100.0	0.41	558.0	6793957.0	39235.0	146277.0	0.67	g__Mycobacterium;s__Mycobacterium paragordonae	Mycobacterium paragordonae	ani_screen	GCF_003614435.1	Mycobacterium paragordonae	98.05	88.15	GCF_003614435.1	98.05	88.15	False	False	Mycobacterium paragordonae	1535.0
dc805b48-f0e8-408d-b7b2-1f44723d9b20	ukhsa_50k	2023		1035514	288379554	139.2	100.0	0.64	263.0	6803355.0	75275.0	238112.0	0.67	g__Mycobacterium;s__Mycobacterium septicum	Mycobacterium septicum	ani_screen	GCF_000455325.1	Mycobacterium septicum	95.5	82.75	GCF_000455325.1	95.5	82.75	False	False	Mycobacterium septicum	334.0
217ae46b-ccd1-4474-bdc7-a622d1001023	ukhsa_50k	2020		1804042	345189351	95.6	100.0	0.48	288.0	6209860.0	98087.0	315902.0	0.68	g__Mycobacterium;s__Mycobacterium intracellulare	Mycobacterium intracellulare	ani_screen	GCF_000277125.1	Mycobacterium intracellulare	97.51	87.95	GCF_000277125.1	97.51	87.95	False	False	Mycobacterium intracellulare	16756.0
c3d4996d-2de0-42a8-b59a-5ee01b495e58	ukhsa_50k	2021		1071265	212530204	99.2	100.0	0.36	96.0	4904414.0	132142.0	365317.0	0.64	g__Mycobacterium;s__Mycobacterium abscessus	Mycobacterium abscessus	ani_screen	GCF_000069185.1	Mycobacterium abscessus	99.23	95.48	GCF_000069185.1	99.23	95.48	False	False	Mycobacterium abscessus	5545.0
9c094b88-437b-4048-8b25-421b9432bba2	ukhsa_50k	2024		2051143	390523698	95.2	100.0	0.33	189.0	4956245.0	109660.0	355279.0	0.64	g__Mycobacterium;s__Mycobacterium abscessus	Mycobacterium abscessus	ani_screen	GCF_000069185.1	Mycobacterium abscessus	99.4	95.04	GCF_000069185.1	99.4	95.04	False	False	Mycobacterium abscessus	5545.0
bf9548ab-3d6c-49d1-bedd-df964b2cd9c3	ukhsa_50k	2024		1830895	352489220	96.2	100.0	0.02	418.0	5325655.0	45287.0	150213.0	0.69	g__Mycobacterium;s__Mycobacterium avium	Mycobacterium avium	ani_screen	GCF_009741445.1	Mycobacterium avium	98.89	92.57	GCF_009741445.1	98.89	92.57	False	False	Mycobacterium avium	10813.0
3ece6d8b-31d6-4369-bc4c-003c7b610d7b	ukhsa_50k	2024		1412883	271457758	96.0	100.0	0.31	524.0	5883071.0	36231.0	159064.0	0.69	g__Mycobacterium;s__Mycobacterium avium	Mycobacterium avium	ani_screen	GCF_009741445.1	Mycobacterium avium	98.87	91.65	GCF_009741445.1	98.87	91.65	False	False	Mycobacterium avium	10813.0
3aba69b1-8df3-4510-af88-202b7f7f2050	ukhsa_50k	2019		354037	88954517	125.6	99.8	1.03	651.0	4895752.0	14615.0	50048.0	0.64	g__Mycobacterium;s__Mycobacterium abscessus	Mycobacterium abscessus	ani_screen	GCF_000069185.1	Mycobacterium abscessus	97.15	89.56	GCF_000069185.1	97.15	89.56	False	False	Mycobacterium abscessus	5545.0
2cee065c-15e4-43f3-898d-ffb137359482	ukhsa_50k	2018		1476554	288246891	97.6	100.0	0.1	334.0	5706460.0	84311.0	280344.0	0.68	g__Mycobacterium;s__Mycobacterium intracellulare	Mycobacterium intracellulare	ani_screen	GCF_000277125.1	Mycobacterium intracellulare	97.82	88.26	GCF_000277125.1	97.82	88.26	False	False	Mycobacterium intracellulare	16756.0
ff76b594-d99f-43f4-9de6-dc12820e1af8	ukhsa_50k	2022		873692	220019915	126.0	99.99	0.6	362.0	4768209.0	48708.0	152895.0	0.66	g__Mycobacterium;s__Mycobacterium xenopi	Mycobacterium xenopi	ani_screen	GCF_009936235.1	Mycobacterium xenopi	99.78	97.94	GCF_009936235.1	99.78	97.94	False	False	Mycobacterium xenopi	1073.0
d15c4228-baa4-4149-8d1b-0d7657eb4c20	ukhsa_50k	2024		2742191	530766592	96.8	100.0	0.24	333.0	6177104.0	70673.0	208560.0	0.68	g__Mycobacterium;s__Mycobacterium intracellulare	Mycobacterium intracellulare	ani_screen	GCF_000277125.1	Mycobacterium intracellulare	97.64	87.98	GCF_000277125.1	97.64	87.98	False	False	Mycobacterium intracellulare	16756.0
93987bbf-f53a-44d4-b0c5-bd7990b1bc05	ukhsa_50k	2018		1697110	336231685	99.0	100.0	0.28	301.0	6225502.0	81913.0	200564.0	0.68	g__Mycobacterium;s__Mycobacterium intracellulare	Mycobacterium intracellulare	ani_screen	GCF_000277125.1	Mycobacterium intracellulare	97.52	87.8	GCF_000277125.1	97.52	87.8	False	False	Mycobacterium intracellulare	16756.0
93e2f317-08e7-429e-ac54-2823b374d1f5	ukhsa_50k	2024		699404	157440558	112.6	100.0	1.08	252.0	4994364.0	54960.0	143477.0	0.64	g__Mycobacterium;s__Mycobacterium gwanakae	Mycobacterium gwanakae	ani_screen	GCF_016767715.1	Mycobacterium gwanakae	97.34	89.12	GCF_016767715.1	97.34	89.12	False	False	Mycobacterium gwanakae	3594.0
b10aa79d-48ba-4b82-b94d-217bd29a3bd9	ukhsa_50k	2018		1629974	318601630	97.8	100.0	0.22	161.0	5296203.0	114428.0	414513.0	0.64	g__Mycobacterium;s__Mycobacterium gwanakae	Mycobacterium gwanakae	ani_screen	GCF_016767715.1	Mycobacterium gwanakae	98.05	88.32	GCF_016767715.1	98.05	88.32	False	False	Mycobacterium gwanakae	3594.0
30ce013c-bd50-4c2e-8c92-45967e0315c3	ukhsa_50k	2024		1024638	200310607	97.8	100.0	0.98	150.0	5374232.0	164869.0	426681.0	0.64	g__Mycobacterium;s__Mycobacterium gwanakae	Mycobacterium gwanakae	ani_screen	GCF_016767715.1	Mycobacterium gwanakae	97.45	87.05	GCF_016767715.1	97.45	87.05	False	False	Mycobacterium gwanakae	3594.0
cc350994-7d55-4857-bba1-a3ae3457b364	ukhsa_50k	2018		3275721	648218079	99.0	100.0	0.32	114.0	4921297.0	193877.0	890724.0	0.64	g__Mycobacterium;s__Mycobacterium abscessus	Mycobacterium abscessus	ani_screen	GCF_000069185.1	Mycobacterium abscessus	97.54	91.19	GCF_000069185.1	97.54	91.19	False	False	Mycobacterium abscessus	5545.0
90cc3918-6e99-4b3d-baa5-6f74e992ef64	ukhsa_50k	2024		970473	269962731	139.1	100.0	0.46	318.0	5907588.0	59676.0	195948.0	0.68	g__Mycobacterium;s__Mycobacterium intracellulare	Mycobacterium intracellulare	ani_screen	GCF_000277125.1	Mycobacterium intracellulare	98.07	89.21	GCF_000277125.1	98.07	89.21	False	False	Mycobacterium intracellulare	16756.0
b14f49af-52e8-44d4-a76e-3a86075ddc19	ukhsa_50k	2022		1214752	325692341	134.1	100.0	0.19	298.0	6134640.0	64535.0	200308.0	0.68	g__Mycobacterium;s__Mycobacterium intracellulare	Mycobacterium intracellulare	ani_screen	GCF_000277125.1	Mycobacterium intracellulare	97.61	88.15	GCF_000277125.1	97.61	88.15	False	False	Mycobacterium intracellulare	16756.0
be414050-28d7-44bb-bb37-e3f838ce170f	ukhsa_50k	2022		980935	190414619	97.1	100.0	0.3	387.0	6069091.0	52276.0	156182.0	0.68	g__Mycobacterium;s__Mycobacterium intracellulare	Mycobacterium intracellulare	ani_screen	GCF_000277125.1	Mycobacterium intracellulare	97.6	87.71	GCF_000277125.1	97.6	87.71	False	False	Mycobacterium intracellulare	16756.0
b4c9266a-93b7-4e99-a29c-1c1172a21c52	ukhsa_50k	2024		424264	81255350	95.8	13.45	0.11	517.0	881938.0	3456.0	17152.0	0.59	g__Mycobacterium;s__Mycobacterium abscessus	Mycobacterium abscessus	ani_screen
c934cba3-2b72-46a5-8c2f-fddfea8e5706	ukhsa_50k	2024		1369743	266292066	97.2	100.0	0.29	412.0	6051527.0	59315.0	207682.0	0.68	g__Mycobacterium;s__Mycobacterium intracellulare	Mycobacterium intracellulare	ani_screen	GCF_000277125.1	Mycobacterium intracellulare	97.6	87.72	GCF_000277125.1	97.6	87.72	False	False	Mycobacterium intracellulare	16756.0
55abcd94-1145-466b-bc9b-e0e8bfbeeae0	ukhsa_50k	2024		1393128	377876374	135.6	100.0	0.19	220.0	5017380.0	73955.0	161844.0	0.69	g__Mycobacterium;s__Mycobacterium avium	Mycobacterium avium	ani_screen	GCF_009741445.1	Mycobacterium avium	99.12	93.37	GCF_009741445.1	99.12	93.37	False	False	Mycobacterium avium	10813.0
76d6b235-76fc-4e28-a149-1e03b8c55ff8	ukhsa_50k	2021		959046	266782257	139.1	100.0	0.66	301.0	6369870.0	60442.0	142464.0	0.68	g__Mycobacterium;s__Mycobacterium intracellulare	Mycobacterium intracellulare	ani_screen	GCF_000277125.1	Mycobacterium intracellulare	97.48	87.87	GCF_000277125.1	97.48	87.87	False	False	Mycobacterium intracellulare	16756.0
7882b0a7-1e44-4b83-b7e1-2180afabac97	ukhsa_50k	2024		1323192	371444589	140.4	100.0	0.29	197.0	6059222.0	80044.0	246101.0	0.67	g__Mycobacterium;s__		taxonomic classification fully defined by topology	GCF_020217485.1	Mycobacterium sp020217485	92.66	74.61	9c29dc1e-486e-4f33-9242-627ac241aace	96.46	83.14	False	False	NOVEL_NTM_7	34.0
b1ae0946-1c3e-43fe-940b-81c7ce77c7c8	ukhsa_50k	2022		1552731	351782194	113.3	100.0	0.45	112.0	5109268.0	165884.0	478296.0	0.64	g__Mycobacterium;s__Mycobacterium gwanakae	Mycobacterium gwanakae	ani_screen	GCF_016767715.1	Mycobacterium gwanakae	97.44	88.19	GCF_016767715.1	97.44	88.19	False	False	Mycobacterium gwanakae	3594.0
d5ce426c-ff4e-4782-a444-5dea0aedc0df	ukhsa_50k	2023		4740244	906872082	95.6	100.0	0.72	403.0	4916250.0	67611.0	238104.0	0.66	g__Mycobacterium;s__Mycobacterium xenopi	Mycobacterium xenopi	ani_screen	GCF_009936235.1	Mycobacterium xenopi	99.93	97.0	GCF_009936235.1	99.93	97.0	False	False	Mycobacterium xenopi	1073.0
beafb25c-e898-46a8-9e40-522464b911c3	ukhsa_50k	2022		2679745	518983914	96.8	100.0	0.36	155.0	5061324.0	139315.0	338572.0	0.64	g__Mycobacterium;s__Mycobacterium abscessus	Mycobacterium abscessus	ani_screen	GCF_000069185.1	Mycobacterium abscessus	99.07	92.11	GCF_000069185.1	99.07	92.11	False	False	Mycobacterium abscessus	5545.0
8a8bdc0f-d707-441f-80b8-c27f4942be1f	ukhsa_50k	2021		558983	137155342	122.7	99.97	1.05	756.0	6211101.0	15526.0	86714.0	0.68	g__Mycobacterium;s__Mycobacterium intracellulare	Mycobacterium intracellulare	ani_screen	GCF_000277125.1	Mycobacterium intracellulare	97.35	89.89	GCF_000277125.1	97.35	89.89	False	False	Mycobacterium intracellulare	16756.0
9e7675b5-d201-42d1-a8c0-93767d13ff22	ukhsa_50k	2024		1820779	352907154	96.9	99.99	0.06	557.0	6637166.0	63127.0	285783.0	0.66	g__Mycobacterium;s__Mycobacterium kansasii	Mycobacterium kansasii	ani_screen	GCF_000157895.3	Mycobacterium kansasii	99.96	95.55	GCF_000157895.3	99.96	95.55	False	False	Mycobacterium kansasii	1465.0
aaa9aef8-cb54-4481-bd4e-276a0108fce6	ukhsa_50k	2019		956332	272615209	142.6	100.0	0.2	212.0	5989709.0	75561.0	258787.0	0.66	g__Mycobacterium;s__Mycobacterium simiae	Mycobacterium simiae	ani_screen	GCF_010727605.1	Mycobacterium simiae	97.54	90.4	GCF_010727605.1	97.54	90.4	False	False	Mycobacterium simiae	233.0
e6021f82-f339-425b-b31b-19165f40bf14	ukhsa_50k	2018		3694367	735753089	99.6	100.0	0.03	366.0	5369279.0	65583.0	237146.0	0.69	g__Mycobacterium;s__Mycobacterium avium	Mycobacterium avium	ani_screen	GCF_009741445.1	Mycobacterium avium	98.89	92.65	GCF_009741445.1	98.89	92.65	False	False	Mycobacterium avium	10813.0
64e389a2-fe2b-4813-8ae3-064c93d9dc3d	ukhsa_50k	2021		1090898	289525746	132.7	100.0	1.88	318.0	6225570.0	55724.0	181267.0	0.68	g__Mycobacterium;s__Mycobacterium intracellulare	Mycobacterium intracellulare	ani_screen	GCF_000277125.1	Mycobacterium intracellulare	97.5	87.78	GCF_000277125.1	97.5	87.78	False	False	Mycobacterium intracellulare	16756.0
be4aebf0-bd50-43ca-b2ee-e498851f330f	ukhsa_50k	2018		825238	220831439	133.8	100.0	0.26	323.0	5324175.0	55809.0	159549.0	0.69	g__Mycobacterium;s__Mycobacterium avium	Mycobacterium avium	ani_screen	GCF_009741445.1	Mycobacterium avium	99.25	93.1	GCF_009741445.1	99.25	93.1	False	False	Mycobacterium avium	10813.0
797cda4e-2db5-41ab-a8c2-843a3755909d	ukhsa_50k	2018		1301657	257884865	99.1	100.0	0.56	603.0	6756991.0	52439.0	192632.0	0.67	g__Mycobacterium;s__Mycobacterium intracellulare	Mycobacterium intracellulare	ani_screen	GCF_000277125.1	Mycobacterium intracellulare	97.51	88.6	GCF_000277125.1	97.51	88.6	False	False	Mycobacterium intracellulare	16756.0
f24fbac1-d24d-4815-8a5c-97f462d3ec32	ukhsa_50k	2022		2418521	476071520	98.4	100.0	0.02	619.0	7112247.0	38893.0	209288.0	0.67	g__Mycobacterium;s__Mycobacterium gordonae	Mycobacterium gordonae	ani_screen	GCF_002101675.1	Mycobacterium gordonae	98.79	90.27	GCF_002101675.1	98.79	90.27	False	False	Mycobacterium gordonae	2151.0
56788739-5b5a-4578-a50d-0d1677043474	ukhsa_50k	2023		1288424	245489364	95.2	100.0	0.14	364.0	5987491.0	65884.0	206827.0	0.68	g__Mycobacterium;s__Mycobacterium intracellulare	Mycobacterium intracellulare	ani_screen	GCF_000277125.1	Mycobacterium intracellulare	97.61	87.8	GCF_000277125.1	97.61	87.8	False	False	Mycobacterium intracellulare	16756.0
a52e94e2-1f22-4db5-8d01-803fb3c971b0	ukhsa_50k	2019		2130304	420659864	98.8	100.0	0.19	268.0	5183925.0	74389.0	210459.0	0.69	g__Mycobacterium;s__Mycobacterium avium	Mycobacterium avium	ani_screen	GCF_009741445.1	Mycobacterium avium	99.11	93.13	GCF_009741445.1	99.11	93.13	False	False	Mycobacterium avium	10813.0
259ecbd0-fe4e-4833-91b0-636d83eb1609	ukhsa_50k	2018		946606	187812265	99.2	100.0	0.26	368.0	6255792.0	55915.0	160057.0	0.68	g__Mycobacterium;s__Mycobacterium intracellulare	Mycobacterium intracellulare	ani_screen	GCF_000277125.1	Mycobacterium intracellulare	97.61	87.78	GCF_000277125.1	97.61	87.78	False	False	Mycobacterium intracellulare	16756.0
ba2ca009-9a43-4a3d-853a-1fc796d7bdd9	ukhsa_50k	2021		945108	267999248	141.8	100.0	0.4	108.0	5169105.0	153815.0	429902.0	0.64	g__Mycobacterium;s__Mycobacterium gwanakae	Mycobacterium gwanakae	ani_screen	GCF_016767715.1	Mycobacterium gwanakae	97.31	85.81	GCF_016767715.1	97.31	85.81	False	False	Mycobacterium gwanakae	3594.0
3c1bfb78-19f0-4edc-8c96-1b764706f075	ukhsa_50k	2018		1613606	319497311	99.0	100.0	0.18	381.0	5737718.0	53403.0	169005.0	0.68	g__Mycobacterium;s__Mycobacterium avium	Mycobacterium avium	ani_screen	GCF_009741445.1	Mycobacterium avium	98.83	92.29	GCF_009741445.1	98.83	92.29	False	False	Mycobacterium avium	10813.0
ffbe4615-bc21-47bd-b502-94c7071bb59d	ukhsa_50k	2024		1545786	293214167	94.8	100.0	0.74	435.0	6281683.0	39427.0	152765.0	0.68	g__Mycobacterium;s__Mycobacterium intracellulare	Mycobacterium intracellulare	ani_screen	GCF_000277125.1	Mycobacterium intracellulare	97.49	87.66	GCF_000277125.1	97.49	87.66	False	False	Mycobacterium intracellulare	16756.0
50d50043-1c31-4946-af37-55faeddf2d9a	ukhsa_50k	2019		1878660	361717656	96.2	100.0	0.4	646.0	6257760.0	37733.0	127031.0	0.68	g__Mycobacterium;s__Mycobacterium avium	Mycobacterium avium	ani_screen	GCF_009741445.1	Mycobacterium avium	98.92	91.83	GCF_009741445.1	98.92	91.83	False	False	Mycobacterium avium	10813.0
b65902e4-f9c2-41cd-8c0c-f8827829183c	ukhsa_50k	2024		413594	112655543	136.1	99.86	3.72	1730.0	6276895.0	8067.0	33287.0	0.67	g__Mycobacterium;s__Mycobacterium intracellulare	Mycobacterium intracellulare	ani_screen	GCF_000277125.1	Mycobacterium intracellulare	97.44	85.44	GCF_000277125.1	97.44	85.44	False	False	Mycobacterium intracellulare	16756.0
b280be32-434f-4150-8ec4-bcdd202d8b55	ukhsa_50k	2020		721640	205631189	142.5	100.0	0.28	156.0	5183356.0	76380.0	243354.0	0.64	g__Mycobacterium;s__Mycobacterium franklinii	Mycobacterium franklinii	ani_screen	GCF_002013895.1	Mycobacterium franklinii	96.79	85.9	GCF_002013895.1	96.79	85.9	False	False	Mycobacterium franklinii	37.0
51b0220e-7b01-4523-a50f-986b92ca2629	ukhsa_50k	2023		966865	262711763	135.8	100.0	0.03	419.0	5393068.0	38085.0	139584.0	0.69	g__Mycobacterium;s__Mycobacterium avium	Mycobacterium avium	ani_screen	GCF_009741445.1	Mycobacterium avium	98.85	92.58	GCF_009741445.1	98.85	92.58	False	False	Mycobacterium avium	10813.0
f4e96beb-00a1-4d90-b5e5-0fac411c4a8b	ukhsa_50k	2024		1424641	394896581	138.6	100.0	0.36	130.0	5168229.0	158284.0	407014.0	0.64	g__Mycobacterium;s__Mycobacterium gwanakae	Mycobacterium gwanakae	ani_screen	GCF_016767715.1	Mycobacterium gwanakae	97.43	86.58	GCF_016767715.1	97.43	86.58	False	False	Mycobacterium gwanakae	3594.0
0bc9db19-0a3c-4a05-a50e-e7d18b9050d9	ukhsa_50k	2021		1084667	213625884	98.5	100.0	0.08	540.0	6441779.0	58055.0	250411.0	0.66	g__Mycobacterium;s__Mycobacterium kansasii	Mycobacterium kansasii	ani_screen	GCF_000157895.3	Mycobacterium kansasii	99.65	97.03	GCF_000157895.3	99.65	97.03	False	False	Mycobacterium kansasii	1465.0
f13e5843-fbee-4b54-8e21-78cb0021aecf	ukhsa_50k	2024		4839786	922691883	95.3	100.0	0.11	336.0	5648331.0	93417.0	274799.0	0.68	g__Mycobacterium;s__Mycobacterium intracellulare	Mycobacterium intracellulare	ani_screen	GCF_000277125.1	Mycobacterium intracellulare	98.12	88.6	GCF_000277125.1	98.12	88.6	False	False	Mycobacterium intracellulare	16756.0
42616310-8033-4ee1-b386-caf1a1dc9c41	ukhsa_50k	2023		2008413	377750963	94.0	100.0	0.01	364.0	6753823.0	73565.0	183429.0	0.66	g__Mycobacterium;s__Mycobacterium fortuitum	Mycobacterium fortuitum	ani_screen	GCF_022179545.1	Mycobacterium fortuitum	99.06	92.25	GCF_022179545.1	99.06	92.25	False	False	Mycobacterium fortuitum	1562.0
fa8fb9c7-89be-410f-b1a2-e0568dbe30e4	ukhsa_50k	2022		760267	191473452	126.0	100.0	0.33	407.0	5247114.0	33909.0	151148.0	0.69	g__Mycobacterium;s__Mycobacterium avium	Mycobacterium avium	ani_screen	GCF_009741445.1	Mycobacterium avium	99.07	92.71	GCF_009741445.1	99.07	92.71	False	False	Mycobacterium avium	10813.0
f49bdabb-1385-42ce-b6c9-c63bebb4ed62	ukhsa_50k	2020		912290	265031292	145.2	100.0	0.43	136.0	4975700.0	157984.0	393253.0	0.64	g__Mycobacterium;s__Mycobacterium gwanakae	Mycobacterium gwanakae	ani_screen	GCF_016767715.1	Mycobacterium gwanakae	97.44	88.2	GCF_016767715.1	97.44	88.2	False	False	Mycobacterium gwanakae	3594.0
754bfba4-7055-4b2e-bb30-d73607ee5eaf	ukhsa_50k	2018		969839	190552375	98.2	100.0	0.02	754.0	5571215.0	27409.0	132389.0	0.68	g__Mycobacterium;s__Mycobacterium avium	Mycobacterium avium	ani_screen	GCF_009741445.1	Mycobacterium avium	98.76	92.32	GCF_009741445.1	98.76	92.32	False	False	Mycobacterium avium	10813.0
b98a2543-21bf-4e0e-a042-b89d8e75be09	ukhsa_50k	2022		877018	225420970	128.5	100.0	1.0	285.0	7134860.0	67515.0	175601.0	0.67	g__Mycobacterium;s__Mycobacterium septicum	Mycobacterium septicum	ani_screen	GCF_000455325.1	Mycobacterium septicum	95.28	78.69	GCF_000455325.1	95.28	78.69	False	False	Mycobacterium septicum	334.0
2698e500-dcef-40e8-bdeb-0289cf493365	ukhsa_50k	2018		994576	188737241	94.8	100.0	1.05	517.0	5365587.0	29141.0	111988.0	0.67	g__Mycobacterium;s__Mycobacterium malmoense	Mycobacterium malmoense	ani_screen	GCF_019645855.1	Mycobacterium malmoense	99.58	97.03	GCF_019645855.1	99.58	97.03	False	False	Mycobacterium malmoense	516.0
6e5ce589-00ab-47ea-bc8e-ac8689e1b9d6	ukhsa_50k	2018		599586	153520085	128.0	100.0	0.68	557.0	6373578.0	27221.0	99231.0	0.67	g__Mycobacterium;s__Mycobacterium intracellulare	Mycobacterium intracellulare	ani_screen	GCF_000277125.1	Mycobacterium intracellulare	97.29	87.05	GCF_000277125.1	97.29	87.05	False	False	Mycobacterium intracellulare	16756.0
f6ece91e-0828-41ee-915a-62ba55ef7520	ukhsa_50k	2022		3027874	585363528	96.6	100.0	0.23	279.0	5251051.0	67147.0	211976.0	0.69	g__Mycobacterium;s__Mycobacterium avium	Mycobacterium avium	ani_screen	GCF_009741445.1	Mycobacterium avium	99.17	93.08	GCF_009741445.1	99.17	93.08	False	False	Mycobacterium avium	10813.0
6d271481-626d-4c08-a2df-5cfef0438e46	ukhsa_50k	2022		925079	249710898	135.0	100.0	0.82	398.0	6502401.0	41110.0	200551.0	0.67	g__Mycobacterium;s__Mycobacterium intracellulare	Mycobacterium intracellulare	ani_screen	GCF_000277125.1	Mycobacterium intracellulare	97.31	87.43	GCF_000277125.1	97.31	87.43	False	False	Mycobacterium intracellulare	16756.0
d1e98703-eb78-4b48-a7aa-138e83aeabe1	ukhsa_50k	2018		151097	28096016	93.0
f413a7b1-d970-4217-8458-dde04411c8c9	ukhsa_50k	2024		1242964	242766916	97.6	100.0	0.0	192.0	6384906.0	106154.0	405308.0	0.66	g__Mycobacterium;s__Mycobacterium senegalense	Mycobacterium senegalense	ani_screen	GCF_019645875.1	Mycobacterium senegalense	98.34	90.41	GCF_019645875.1	98.34	90.41	False	False	Mycobacterium senegalense	129.0
343d6f54-85a4-4976-9b84-75ebc52f3606	ukhsa_50k	2023		2128580	412148054	96.8	100.0	0.25	284.0	6217325.0	84424.0	270205.0	0.68	g__Mycobacterium;s__Mycobacterium intracellulare	Mycobacterium intracellulare	ani_screen	GCF_000277125.1	Mycobacterium intracellulare	97.56	87.88	GCF_000277125.1	97.56	87.88	False	False	Mycobacterium intracellulare	16756.0
b784aece-eeef-4406-b332-13fbdeb618cf	ukhsa_50k	2023		778406	219119116	140.8	100.0	0.48	112.0	5181465.0	115984.0	828790.0	0.64	g__Mycobacterium;s__Mycobacterium abscessus	Mycobacterium abscessus	ani_screen	GCF_000069185.1	Mycobacterium abscessus	99.26	92.31	GCF_000069185.1	99.26	92.31	False	False	Mycobacterium abscessus	5545.0
b3b95858-aae7-4f08-9d44-3045cc908df9	ukhsa_50k	2019		676055	130937627	96.8	100.0	0.92	182.0	5174216.0	67578.0	195924.0	0.64	g__Mycobacterium;s__Mycobacterium gwanakae	Mycobacterium gwanakae	ani_screen	GCF_016767715.1	Mycobacterium gwanakae	97.55	87.94	GCF_016767715.1	97.55	87.94	False	False	Mycobacterium gwanakae	3594.0
ad8224ac-af3e-4a83-8e5b-dfd28f63a68d	ukhsa_50k	2024		1417244	360724825	127.2	100.0	0.67	79.0	5286154.0	197904.0	456704.0	0.64	g__Mycobacterium;s__Mycobacterium gwanakae	Mycobacterium gwanakae	ani_screen	GCF_016767715.1	Mycobacterium gwanakae	97.54	88.22	GCF_016767715.1	97.54	88.22	False	False	Mycobacterium gwanakae	3594.0
d11a8949-0d26-4f93-ac29-7f13d1d4ddbe	ukhsa_50k	2024		957360	185361993	96.8	100.0	0.4	176.0	4981286.0	117712.0	499793.0	0.64	g__Mycobacterium;s__Mycobacterium abscessus	Mycobacterium abscessus	ani_screen	GCF_000069185.1	Mycobacterium abscessus	99.26	93.54	GCF_000069185.1	99.26	93.54	False	False	Mycobacterium abscessus	5545.0
83000025-d6e8-4085-8970-917e45dee2e2	ukhsa_50k	2024		1679809	411096048	122.4	100.0	0.1	310.0	6081285.0	82517.0	200555.0	0.68	g__Mycobacterium;s__Mycobacterium intracellulare	Mycobacterium intracellulare	ani_screen	GCF_000277125.1	Mycobacterium intracellulare	97.55	87.79	GCF_000277125.1	97.55	87.79	False	False	Mycobacterium intracellulare	16756.0
25200dc4-f258-4f0a-9671-01793e2bd5ab	ukhsa_50k	2018		2049980	391717969	95.6	99.99	0.06	565.0	6397954.0	58840.0	216967.0	0.66	g__Mycobacterium;s__Mycobacterium kansasii	Mycobacterium kansasii	ani_screen	GCF_000157895.3	Mycobacterium kansasii	99.83	98.74	GCF_000157895.3	99.83	98.74	False	False	Mycobacterium kansasii	1465.0
db243c26-9b6d-4fd9-b8c6-a98fd17d2efa	ukhsa_50k	2022		1023387	275056220	134.4	100.0	0.04	324.0	5316313.0	45945.0	194586.0	0.69	g__Mycobacterium;s__Mycobacterium avium	Mycobacterium avium	ani_screen	GCF_009741445.1	Mycobacterium avium	99.0	92.42	GCF_009741445.1	99.0	92.42	False	False	Mycobacterium avium	10813.0
84862ec8-50c1-4c66-93f8-b127e7e40193	ukhsa_50k	2024		1380622	268773134	97.4	100.0	1.12	415.0	6781037.0	61876.0	186413.0	0.67	g__Mycobacterium;s__Mycobacterium intracellulare	Mycobacterium intracellulare	ani_screen	GCF_000277125.1	Mycobacterium intracellulare	97.46	87.8	GCF_000277125.1	97.46	87.8	False	False	Mycobacterium intracellulare	16756.0
e9e3ba1c-7263-4541-9e16-b3332c7f6a24	ukhsa_50k	2020		2285169	452457835	99.0	100.0	0.66	128.0	5471612.0	216523.0	614255.0	0.64	g__Mycobacterium;s__Mycobacterium gwanakae	Mycobacterium gwanakae	ani_screen	GCF_016767715.1	Mycobacterium gwanakae	97.41	87.86	GCF_016767715.1	97.41	87.86	False	False	Mycobacterium gwanakae	3594.0
6d3ae67d-5d2e-4ab2-9df7-a06d72165a97	ukhsa_50k	2022		3592209	693918301	96.6	100.0	0.53	294.0	6210809.0	84490.0	171622.0	0.68	g__Mycobacterium;s__Mycobacterium intracellulare	Mycobacterium intracellulare	ani_screen	GCF_000277125.1	Mycobacterium intracellulare	97.56	88.02	GCF_000277125.1	97.56	88.02	False	False	Mycobacterium intracellulare	16756.0
2f6f6bac-48ad-4422-a17e-c45b0d244f14	ukhsa_50k	2019		1555540	305130883	98.1	100.0	0.02	371.0	5592631.0	59722.0	226426.0	0.69	g__Mycobacterium;s__Mycobacterium avium	Mycobacterium avium	ani_screen	GCF_009741445.1	Mycobacterium avium	98.87	92.75	GCF_009741445.1	98.87	92.75	False	False	Mycobacterium avium	10813.0
21273c76-a132-4c94-8dd1-0f5809b7986e	ukhsa_50k	2023		4442529	832011647	93.6	100.0	0.25	421.0	6213741.0	66090.0	207803.0	0.68	g__Mycobacterium;s__Mycobacterium intracellulare	Mycobacterium intracellulare	ani_screen	GCF_000277125.1	Mycobacterium intracellulare	97.65	87.65	GCF_000277125.1	97.65	87.65	False	False	Mycobacterium intracellulare	16756.0
513fb3dc-ceb4-4f77-b7d6-54487be422db	ukhsa_50k	2021		394056	108980007	138.3	96.74	3.23	1181.0	6544910.0	11967.0	79784.0	0.65	g__Mycobacterium;s__Mycobacterium intracellulare	Mycobacterium intracellulare	ani_screen	GCF_000277125.1	Mycobacterium intracellulare	97.3	84.04	GCF_000277125.1	97.3	84.04	False	False	Mycobacterium intracellulare	16756.0
ce9a35d1-cfbf-4ac1-be9f-2969d659cc1f	ukhsa_50k	2023		1240160	328836289	132.6	100.0	0.56	361.0	5779895.0	54903.0	157178.0	0.68	g__Mycobacterium;s__Mycobacterium intracellulare	Mycobacterium intracellulare	ani_screen	GCF_000277125.1	Mycobacterium intracellulare	96.0	86.27	GCF_000277125.1	96.0	86.27	False	False	Mycobacterium intracellulare	16756.0
52a94b38-839f-4a9a-9117-69f9b4648d6b	ukhsa_50k	2024		548018	106084692	96.8	100.0	0.58	933.0	5575992.0	14924.0	66829.0	0.68	g__Mycobacterium;s__Mycobacterium intracellulare	Mycobacterium intracellulare	ani_screen	GCF_000277125.1	Mycobacterium intracellulare	97.92	86.81	GCF_000277125.1	97.92	86.81	False	False	Mycobacterium intracellulare	16756.0
9162a3b5-a17f-4655-a7bd-09c702af46e5	ukhsa_50k	2021		946106	256515594	135.6	100.0	0.17	315.0	5080428.0	46169.0	190492.0	0.69	g__Mycobacterium;s__Mycobacterium avium	Mycobacterium avium	ani_screen	GCF_009741445.1	Mycobacterium avium	99.2	93.09	GCF_009741445.1	99.2	93.09	False	False	Mycobacterium avium	10813.0
0f15af31-dcce-4638-b9e1-0dd32392fe8a	ukhsa_50k	2021		811902	220515192	135.8	100.0	0.94	303.0	7439568.0	63220.0	245668.0	0.66	g__Mycobacterium;s__Mycobacterium septicum	Mycobacterium septicum	ani_screen	GCF_000455325.1	Mycobacterium septicum	95.28	79.07	GCF_000455325.1	95.28	79.07	False	False	Mycobacterium septicum	334.0
854030b3-f2d6-4d9c-b9a7-da667d5e5d03	ukhsa_50k	2019		879094	230275589	131.0	100.0	0.28	486.0	5834316.0	32290.0	140531.0	0.69	g__Mycobacterium;s__Mycobacterium avium	Mycobacterium avium	ani_screen	GCF_009741445.1	Mycobacterium avium	98.79	92.63	GCF_009741445.1	98.79	92.63	False	False	Mycobacterium avium	10813.0
68915ffe-434a-4814-a052-73fac4622a62	ukhsa_50k	2023		3667087	703493652	96.0	100.0	0.32	450.0	7110181.0	69165.0	197590.0	0.67	g__Mycobacterium;s__Mycobacterium paragordonae	Mycobacterium paragordonae	ani_screen	GCF_003614435.1	Mycobacterium paragordonae	98.51	90.99	GCF_003614435.1	98.51	90.99	False	False	Mycobacterium paragordonae	1535.0
0b0893d6-7240-4bfa-8345-3dcdfc47c610	ukhsa_50k	2020		1286127	356291394	138.6	100.0	0.33	314.0	6192929.0	64335.0	205131.0	0.67	g__Mycobacterium;s__Mycobacterium intracellulare	Mycobacterium intracellulare	ani_screen	GCF_000277125.1	Mycobacterium intracellulare	97.65	87.88	GCF_000277125.1	97.65	87.88	False	False	Mycobacterium intracellulare	16756.0
3160090a-5a96-4c93-88e3-82234373541e	ukhsa_50k	2022		2199391	425431016	96.8	100.0	0.28	531.0	6964259.0	62617.0	216962.0	0.67	g__Mycobacterium;s__Mycobacterium paragordonae	Mycobacterium paragordonae	ani_screen	GCF_003614435.1	Mycobacterium paragordonae	98.25	88.24	GCF_003614435.1	98.25	88.24	False	False	Mycobacterium paragordonae	1535.0
3f74874a-a413-47ba-a89f-c73ec5eb9c53	ukhsa_50k	2024		3332337	638777570	95.8	100.0	1.12	449.0	6711839.0	62779.0	160220.0	0.67	g__Mycobacterium;s__Mycobacterium intracellulare	Mycobacterium intracellulare	ani_screen	GCF_000277125.1	Mycobacterium intracellulare	97.53	87.98	GCF_000277125.1	97.53	87.98	False	False	Mycobacterium intracellulare	16756.0
4fd5862d-1f4d-4d4d-af0b-a5c0f2e2f34c	ukhsa_50k	2024		943038	183192958	97.2	99.99	1.48	842.0	6503812.0	34009.0	153783.0	0.66	g__Mycobacterium;s__Mycobacterium kansasii	Mycobacterium kansasii	ani_screen	GCF_000157895.3	Mycobacterium kansasii	99.65	95.98	GCF_000157895.3	99.65	95.98	False	False	Mycobacterium kansasii	1465.0
befe5b86-7072-43ee-8219-79f7c88c3cc3	ukhsa_50k	2018		891685	208464135	116.9	99.99	0.14	217.0	5034667.0	55673.0	173322.0	0.68	g__Mycobacterium;s__Mycobacterium heraklionense	Mycobacterium heraklionense	ani_screen	GCF_019645815.1	Mycobacterium heraklionense	98.68	91.03	GCF_019645815.1	98.68	91.03	False	False	Mycobacterium heraklionense	9.0
1ac78a2c-7598-41f1-b227-0ae26b7afd94	ukhsa_50k	2024		1141345	222436277	97.4	99.99	0.12	565.0	6835011.0	54918.0	198030.0	0.66	g__Mycobacterium;s__Mycobacterium kansasii	Mycobacterium kansasii	ani_screen	GCF_000157895.3	Mycobacterium kansasii	99.97	95.31	GCF_000157895.3	99.97	95.31	False	False	Mycobacterium kansasii	1465.0
2fab8df5-c7bb-4634-b574-8e332c52fded	ukhsa_50k	2022		694378	134951573	97.2	100.0	0.03	321.0	6600875.0	62342.0	215835.0	0.66	g__Mycobacterium;s__Mycobacterium fortuitum	Mycobacterium fortuitum	ani_screen	GCF_022179545.1	Mycobacterium fortuitum	98.79	91.73	GCF_022179545.1	98.79	91.73	False	False	Mycobacterium fortuitum	1562.0
02d49182-9a18-46e0-99f1-98b89b9797d2	ukhsa_50k	2018		1172204	283730175	121.0	100.0	0.06	436.0	5715150.0	45754.0	182547.0	0.69	g__Mycobacterium;s__Mycobacterium avium	Mycobacterium avium	ani_screen	GCF_009741445.1	Mycobacterium avium	98.89	92.59	GCF_009741445.1	98.89	92.59	False	False	Mycobacterium avium	10813.0
95d8532a-9310-4480-8cbb-9a74e1c3acbf	ukhsa_50k	2020		869232	242355223	139.4	100.0	30.39	1185.0	7490839.0	25182.0	127585.0	0.65	g__Mycobacterium;s__Mycobacterium avium	Mycobacterium avium	ani_screen
a30bcc66-d9c3-4c3c-a4de-a3ff903f8549	ukhsa_50k	2024		858736	243553562	141.8	100.0	0.51	176.0	5345614.0	148852.0	426306.0	0.64	g__Mycobacterium;s__Mycobacterium gwanakae	Mycobacterium gwanakae	ani_screen	GCF_016767715.1	Mycobacterium gwanakae	98.16	88.49	GCF_016767715.1	98.16	88.49	False	False	Mycobacterium gwanakae	3594.0
fd83fd1e-658d-4cd8-a651-9f3e733b2ed6	ukhsa_50k	2023		2143939	409117456	95.4	100.0	0.14	297.0	5078460.0	68317.0	249407.0	0.69	g__Mycobacterium;s__Mycobacterium avium	Mycobacterium avium	ani_screen	GCF_009741445.1	Mycobacterium avium	99.11	92.96	GCF_009741445.1	99.11	92.96	False	False	Mycobacterium avium	10813.0
de014f11-ec99-487f-96ae-29d2c76954c1	ukhsa_50k	2019		2858351	567863985	99.4	100.0	0.38	132.0	5119185.0	208380.0	453382.0	0.64	g__Mycobacterium;s__Mycobacterium abscessus	Mycobacterium abscessus	ani_screen	GCF_000069185.1	Mycobacterium abscessus	99.36	91.78	GCF_000069185.1	99.36	91.78	False	False	Mycobacterium abscessus	5545.0
548bfcb5-4786-444b-8661-d88cdbbbd5e2	ukhsa_50k	2023		2257331	437878540	97.0	100.0	0.34	118.0	5015153.0	156913.0	455061.0	0.64	g__Mycobacterium;s__Mycobacterium abscessus	Mycobacterium abscessus	ani_screen	GCF_000069185.1	Mycobacterium abscessus	99.08	93.77	GCF_000069185.1	99.08	93.77	False	False	Mycobacterium abscessus	5545.0
2ce6aa51-c025-44bf-9054-281c510a48dd	ukhsa_50k	2021		2190690	422413328	96.4	100.0	0.84	390.0	4900614.0	53758.0	204821.0	0.66	g__Mycobacterium;s__Mycobacterium xenopi	Mycobacterium xenopi	ani_screen	GCF_009936235.1	Mycobacterium xenopi	99.89	96.3	GCF_009936235.1	99.89	96.3	False	False	Mycobacterium xenopi	1073.0
14917d71-76a6-4b6e-9453-9b5c059afb58	ukhsa_50k	2020		1680576	334762722	99.6	100.0	0.18	622.0	5372092.0	64002.0	233320.0	0.69	g__Mycobacterium;s__Mycobacterium avium	Mycobacterium avium	ani_screen	GCF_009741445.1	Mycobacterium avium	98.7	91.43	GCF_009741445.1	98.7	91.43	False	False	Mycobacterium avium	10813.0
1d180a4d-ea63-4e11-bd55-53388509b777	ukhsa_50k	2022		754290	211279698	140.0	100.0	0.39	444.0	6183891.0	50941.0	130451.0	0.68	g__Mycobacterium;s__Mycobacterium intracellulare	Mycobacterium intracellulare	ani_screen	GCF_000277125.1	Mycobacterium intracellulare	97.52	87.49	GCF_000277125.1	97.52	87.49	False	False	Mycobacterium intracellulare	16756.0
271f9f55-6e48-4373-a335-0379486de09c	ukhsa_50k	2020		955637	256757046	134.4	100.0	0.7	352.0	6064545.0	56462.0	161846.0	0.67	g__Mycobacterium;s__Mycobacterium sp020217485	Mycobacterium sp020217485	ani_screen	GCF_020217485.1	Mycobacterium sp020217485	99.11	90.95	GCF_020217485.1	99.11	90.95	False	False	Mycobacterium sp020217485	789.0
6a9a5637-fb49-43da-bf6d-045b48da5f37	ukhsa_50k	2024		1092945	210934285	96.5	100.0	0.19	617.0	5274308.0	30549.0	197490.0	0.69	g__Mycobacterium;s__Mycobacterium avium	Mycobacterium avium	ani_screen	GCF_009741445.1	Mycobacterium avium	99.17	92.84	GCF_009741445.1	99.17	92.84	False	False	Mycobacterium avium	10813.0
b21fa68d-b614-4e3f-a4be-b7fc46580f32	ukhsa_50k	2021		1112818	218491104	98.2	100.0	0.57	624.0	6845908.0	48273.0	161864.0	0.67	g__Mycobacterium;s__Mycobacterium intracellulare	Mycobacterium intracellulare	ani_screen	GCF_000277125.1	Mycobacterium intracellulare	97.42	87.86	GCF_000277125.1	97.42	87.86	False	False	Mycobacterium intracellulare	16756.0
5df34ce3-d92c-4b42-95a5-6d4d6dd0969f	ukhsa_50k	2024		568523	122108305	107.4	99.97	0.77	472.0	4937314.0	20306.0	72825.0	0.64	g__Mycobacterium;s__Mycobacterium abscessus	Mycobacterium abscessus	ani_screen	GCF_000069185.1	Mycobacterium abscessus	99.05	93.97	GCF_000069185.1	99.05	93.97	False	False	Mycobacterium abscessus	5545.0
351792db-6b35-4966-ab84-bce844cf7107	ukhsa_50k	2020		1454752	280421182	96.4	100.0	0.54	183.0	5820816.0	114623.0	344962.0	0.67	g__Mycobacterium;s__Mycobacterium neoaurum	Mycobacterium neoaurum	ani_screen	GCF_000691525.1	Mycobacterium neoaurum	98.6	91.18	GCF_000691525.1	98.6	91.18	False	False	Mycobacterium neoaurum	221.0
5791f904-7286-40b7-bbd7-f9bc2b61ef29	ukhsa_50k	2022		3917830	723444486	92.3	100.0	101.11	1231.0	11479716.0	50301.0	158599.0	0.68	g__Mycobacterium;s__Mycobacterium avium	Mycobacterium avium	ani_screen
23c8ebb6-48b2-4cf8-bcde-bc66596e3b35	ukhsa_50k	2020		337658	93685115	138.8	99.97	4.01	989.0	5261072.0	21360.0	114770.0	0.64	g__Mycobacterium;s__Mycobacterium celatum	Mycobacterium celatum	ani_screen	GCF_002101595.1	Mycobacterium celatum	99.98	98.47	GCF_002101595.1	99.98	98.47	False	False	Mycobacterium celatum	39.0
2ac8d911-6d14-49cd-b042-545c6fde3ad2	ukhsa_50k	2020		1170158	232243478	99.2	100.0	0.33	314.0	6338421.0	65023.0	192114.0	0.68	g__Mycobacterium;s__Mycobacterium intracellulare	Mycobacterium intracellulare	ani_screen	GCF_000277125.1	Mycobacterium intracellulare	97.4	87.88	GCF_000277125.1	97.4	87.88	False	False	Mycobacterium intracellulare	16756.0
e5bd6ae9-e861-4859-9d3a-404c0c1f18e5	ukhsa_50k	2018		915738	245079765	133.8	100.0	0.25	667.0	6715730.0	29122.0	111834.0	0.66	g__Mycobacterium;s__Mycobacterium szulgai	Mycobacterium szulgai	ani_screen	GCF_002116635.1	Mycobacterium szulgai	99.63	91.93	GCF_002116635.1	99.63	91.93	False	False	Mycobacterium szulgai	118.0
312e6a30-d5aa-484f-a233-161f8826161c	ukhsa_50k	2023		248919	53272346	107.0	12.2	0.1	842.0	720788.0	950.0	12515.0	0.66	g__Mycobacterium;s__Mycobacterium avium	Mycobacterium avium	ani_screen
e4a7719b-2bf5-408d-ac7e-81ae531a2a3a	ukhsa_50k	2020		723674	199536454	137.9	100.0	0.55	355.0	6640389.0	48378.0	143883.0	0.67	g__Mycobacterium;s__Mycobacterium intracellulare	Mycobacterium intracellulare	ani_screen	GCF_000277125.1	Mycobacterium intracellulare	97.59	87.69	GCF_000277125.1	97.59	87.69	False	False	Mycobacterium intracellulare	16756.0
a17e0d11-555e-4832-8132-f1109f3c8075	ukhsa_50k	2020		392654	108678208	138.4	100.0	2.71	1400.0	7334396.0	16110.0	55109.0	0.66	g__Mycobacterium;s__Mycobacterium paragordonae	Mycobacterium paragordonae	ani_screen	GCF_003614435.1	Mycobacterium paragordonae	97.99	80.86	GCF_003614435.1	97.99	80.86	False	False	Mycobacterium paragordonae	1535.0
2c75d206-0545-4f5d-bb44-2fb819ae3848	ukhsa_50k	2019		550219	147894895	134.4	100.0	0.22	515.0	6451805.0	27203.0	92636.0	0.66	g__Mycobacterium;s__Mycobacterium llatzerense	Mycobacterium llatzerense	ani_screen	GCF_025331195.1	Mycobacterium llatzerense	97.89	83.77	GCF_025331195.1	97.89	83.77	False	False	Mycobacterium llatzerense	59.0
01c152a0-fd5a-4404-a671-920e51fb67d5	ukhsa_50k	2018		2234439	434612898	97.2	100.0	0.02	399.0	6359351.0	46183.0	156035.0	0.68	g__Mycobacterium;s__Mycobacterium scrofulaceum	Mycobacterium scrofulaceum	ani_screen	GCF_002086735.1	Mycobacterium scrofulaceum	99.83	91.1	GCF_002086735.1	99.83	91.1	False	False	Mycobacterium scrofulaceum	4.0
ed8e3f97-59c4-414a-a3ae-2e080efd1ba7	ukhsa_50k	2022		1595025	371481637	116.4	100.0	0.24	318.0	6087478.0	62746.0	153824.0	0.68	g__Mycobacterium;s__Mycobacterium intracellulare	Mycobacterium intracellulare	ani_screen	GCF_000277125.1	Mycobacterium intracellulare	97.47	87.79	GCF_000277125.1	97.47	87.79	False	False	Mycobacterium intracellulare	16756.0
df5daa5d-24ea-4993-bbe4-8102c42f32fb	ukhsa_50k	2018		1587138	312142561	98.3	100.0	0.95	1549.0	6097175.0	13460.0	64551.0	0.68	g__Mycobacterium;s__Mycobacterium avium	Mycobacterium avium	ani_screen	GCF_009741445.1	Mycobacterium avium	98.75	92.84	GCF_009741445.1	98.75	92.84	False	False	Mycobacterium avium	10813.0
928c8d21-2b89-4a15-8b5c-7d37ed1d0f96	ukhsa_50k	2019		736940	207214812	140.6	100.0	0.67	735.0	7145655.0	29062.0	105397.0	0.66	g__Mycobacterium;s__Mycobacterium gordonae	Mycobacterium gordonae	ani_screen	GCF_002101675.1	Mycobacterium gordonae	98.86	87.05	GCF_002101675.1	98.86	87.05	False	False	Mycobacterium gordonae	2151.0
6c13e419-c3df-4622-a896-05ab2f861fdb	ukhsa_50k	2020		1632829	324098075	99.2	100.0	0.33	253.0	5291971.0	128434.0	258654.0	0.67	g__Mycobacterium;s__Mycobacterium malmoense	Mycobacterium malmoense	ani_screen	GCF_019645855.1	Mycobacterium malmoense	99.47	98.8	GCF_019645855.1	99.47	98.8	False	False	Mycobacterium malmoense	516.0
e0770e66-2025-4319-9624-3afa78c45c6b	ukhsa_50k	2019		1015635	196947326	97.0	100.0	0.05	341.0	5407220.0	61016.0	201461.0	0.69	g__Mycobacterium;s__Mycobacterium avium	Mycobacterium avium	ani_screen	GCF_009741445.1	Mycobacterium avium	98.9	92.65	GCF_009741445.1	98.9	92.65	False	False	Mycobacterium avium	10813.0
4f326d75-4023-48ea-a835-88e4733e83ac	ukhsa_50k	2023		760480	199542243	131.2	100.0	0.84	422.0	6743090.0	39393.0	152010.0	0.67	g__Mycobacterium;s__Mycobacterium intracellulare	Mycobacterium intracellulare	ani_screen	GCF_000277125.1	Mycobacterium intracellulare	97.61	88.25	GCF_000277125.1	97.61	88.25	False	False	Mycobacterium intracellulare	16756.0
5c2456f7-d2d1-4b01-97e8-f20b9f518fab	ukhsa_50k	2022		2533515	500145134	98.7	99.99	0.3	298.0	5050266.0	79072.0	200729.0	0.66	g__Mycobacterium;s__Mycobacterium heraklionense_C	Mycobacterium heraklionense_C	ani_screen	GCA_024758765.1	Mycobacterium heraklionense_C	98.24	88.48	GCA_024758765.1	98.24	88.48	False	False	Mycobacterium heraklionense_C	3.0
31425397-d8a8-443b-9fad-d3c7a82e5adb	ukhsa_50k	2024		3375937	646799775	95.8	100.0	0.3	262.0	5084435.0	79130.0	236646.0	0.69	g__Mycobacterium;s__Mycobacterium avium	Mycobacterium avium	ani_screen	GCF_009741445.1	Mycobacterium avium	99.06	92.96	GCF_009741445.1	99.06	92.96	False	False	Mycobacterium avium	10813.0
b52ff598-ab21-492a-8316-b5205c8d5a26	ukhsa_50k	2021		1132059	234237353	103.4	100.0	0.1	417.0	6589057.0	42308.0	138878.0	0.66	g__Mycobacterium;s__Mycobacterium fortuitum	Mycobacterium fortuitum	ani_screen	GCF_022179545.1	Mycobacterium fortuitum	98.53	90.15	GCF_022179545.1	98.53	90.15	False	False	Mycobacterium fortuitum	1562.0
f36e9602-3c27-427e-9b11-0517434258bc	ukhsa_50k	2023		2472480	475792038	96.2	99.99	0.09	553.0	6578404.0	73162.0	211944.0	0.66	g__Mycobacterium;s__Mycobacterium kansasii	Mycobacterium kansasii	ani_screen	GCF_000157895.3	Mycobacterium kansasii	99.71	95.9	GCF_000157895.3	99.71	95.9	False	False	Mycobacterium kansasii	1465.0
d03243bc-12c7-4756-a2f4-ce266d62b1c1	ukhsa_50k	2022		115234	21779566	94.5	3.91	0.0	88.0	136048.0	1976.0	5408.0	0.64	Unclassified
6017d314-9db7-4040-b9f2-eee9c11d615f	ukhsa_50k	2019		2158038	571328857	132.4	100.0	0.02	343.0	5374312.0	40525.0	156648.0	0.69	g__Mycobacterium;s__Mycobacterium avium	Mycobacterium avium	ani_screen	GCF_009741445.1	Mycobacterium avium	98.89	92.38	GCF_009741445.1	98.89	92.38	False	False	Mycobacterium avium	10813.0
e4682bd6-ba3d-47f5-8f78-b39a23b92be7	ukhsa_50k	2020		1724349	340069650	98.6	100.0	0.37	127.0	5158342.0	165128.0	380284.0	0.64	g__Mycobacterium;s__Mycobacterium abscessus	Mycobacterium abscessus	ani_screen	GCF_000069185.1	Mycobacterium abscessus	97.15	87.59	GCF_000069185.1	97.15	87.59	False	False	Mycobacterium abscessus	5545.0
2771c08b-f016-406b-bbe5-40ae8e1eda63	ukhsa_50k	2018		1634774	325753563	99.6	100.0	0.13	372.0	5667452.0	59291.0	226418.0	0.69	g__Mycobacterium;s__Mycobacterium avium	Mycobacterium avium	ani_screen	GCF_009741445.1	Mycobacterium avium	98.87	92.69	GCF_009741445.1	98.87	92.69	False	False	Mycobacterium avium	10813.0
06caf4bf-9508-415e-b48c-7e5d659beb68	ukhsa_50k	2023		3746763	725669204	96.8	100.0	0.26	78.0	5026482.0	241417.0	624577.0	0.64	g__Mycobacterium;s__Mycobacterium abscessus	Mycobacterium abscessus	ani_screen	GCF_000069185.1	Mycobacterium abscessus	99.18	93.0	GCF_000069185.1	99.18	93.0	False	False	Mycobacterium abscessus	5545.0
17a2fd9f-7fb6-46e3-aad1-6c3e4db1d6fd	ukhsa_50k	2022		958017	231877759	121.0	100.0	0.02	541.0	5399923.0	28633.0	135735.0	0.69	g__Mycobacterium;s__Mycobacterium avium	Mycobacterium avium	ani_screen	GCF_009741445.1	Mycobacterium avium	98.87	92.14	GCF_009741445.1	98.87	92.14	False	False	Mycobacterium avium	10813.0
8d44339c-da72-4ba1-95bf-4cac94f3f86b	ukhsa_50k	2019		1044279	243974518	116.8	100.0	0.34	437.0	6260451.0	42912.0	181282.0	0.68	g__Mycobacterium;s__Mycobacterium intracellulare	Mycobacterium intracellulare	ani_screen	GCF_000277125.1	Mycobacterium intracellulare	97.5	87.53	GCF_000277125.1	97.5	87.53	False	False	Mycobacterium intracellulare	16756.0
486e27a3-24b3-4e54-b163-e3e31a0661ae	ukhsa_50k	2018		1149431	227371205	98.9	99.99	0.28	309.0	5269615.0	87578.0	231952.0	0.67	g__Mycobacterium;s__Mycobacterium malmoense	Mycobacterium malmoense	ani_screen	GCF_019645855.1	Mycobacterium malmoense	99.55	98.83	GCF_019645855.1	99.55	98.83	False	False	Mycobacterium malmoense	516.0
b0ee9847-8363-41ae-94fc-530a666f5c29	ukhsa_50k	2024		793640	154124186	97.1	100.0	0.0	491.0	6603362.0	49177.0	189249.0	0.66	g__Mycobacterium;s__Mycobacterium fortuitum	Mycobacterium fortuitum	ani_screen	GCF_022179545.1	Mycobacterium fortuitum	98.67	90.16	GCF_022179545.1	98.67	90.16	False	False	Mycobacterium fortuitum	1562.0
95262441-2e35-428e-a3cd-bb7ad3907a1e	ukhsa_50k	2023		2461218	460517415	93.6	100.0	0.09	999.0	7371932.0	30462.0	114914.0	0.67	g__Mycobacterium;s__Mycobacterium gordonae	Mycobacterium gordonae	ani_screen	GCF_002101675.1	Mycobacterium gordonae	99.13	90.06	GCF_002101675.1	99.13	90.06	False	False	Mycobacterium gordonae	2151.0
6973088b-079e-4ecc-8434-30f2004f6883	ukhsa_50k	2023		676769	172990970	127.8	100.0	1.23	527.0	6569749.0	29587.0	150642.0	0.67	g__Mycobacterium;s__Mycobacterium intracellulare	Mycobacterium intracellulare	ani_screen	GCF_000277125.1	Mycobacterium intracellulare	97.29	87.23	GCF_000277125.1	97.29	87.23	False	False	Mycobacterium intracellulare	16756.0
8f143ddc-c560-499b-ae14-279bc4f721bd	ukhsa_50k	2023		483103	121578578	125.8	100.0	0.75	891.0	5476122.0	13365.0	53628.0	0.69	g__Mycobacterium;s__Mycobacterium avium	Mycobacterium avium	ani_screen	GCF_009741445.1	Mycobacterium avium	98.66	91.3	GCF_009741445.1	98.66	91.3	False	False	Mycobacterium avium	10813.0
1ba954f9-18a0-4f6c-a485-4f15767840fd	ukhsa_50k	2022		1385986	259908569	93.8	100.0	0.55	101.0	5300592.0	203546.0	640022.0	0.64	g__Mycobacterium;s__Mycobacterium gwanakae	Mycobacterium gwanakae	ani_screen	GCF_016767715.1	Mycobacterium gwanakae	97.41	87.92	GCF_016767715.1	97.41	87.92	False	False	Mycobacterium gwanakae	3594.0
7c609842-db2a-48f0-ae9a-08568661d5a5	ukhsa_50k	2019		1206404	340206082	141.0	100.0	0.45	94.0	5111045.0	174558.0	471230.0	0.64	g__Mycobacterium;s__Mycobacterium gwanakae	Mycobacterium gwanakae	ani_screen	GCF_016767715.1	Mycobacterium gwanakae	97.55	88.15	GCF_016767715.1	97.55	88.15	False	False	Mycobacterium gwanakae	3594.0
1835f13a-9eef-48f2-a77c-cc69740d0b9e	ukhsa_50k	2018		1506646	291942994	96.9	100.0	0.33	168.0	4913037.0	107640.0	262678.0	0.64	g__Mycobacterium;s__Mycobacterium abscessus	Mycobacterium abscessus	ani_screen	GCF_000069185.1	Mycobacterium abscessus	99.11	95.12	GCF_000069185.1	99.11	95.12	False	False	Mycobacterium abscessus	5545.0
1ff0501e-0d7c-4964-a025-e79faa203d50	ukhsa_50k	2024		582734	148116323	127.1	99.99	1.12	584.0	5213008.0	20086.0	74393.0	0.69	g__Mycobacterium;s__Mycobacterium avium	Mycobacterium avium	ani_screen	GCF_009741445.1	Mycobacterium avium	98.94	91.28	GCF_009741445.1	98.94	91.28	False	False	Mycobacterium avium	10813.0
f6a638c8-7923-468b-a8d5-26287c7c04aa	ukhsa_50k	2023		1208916	233924488	96.8	100.0	0.12	335.0	5714568.0	62686.0	280338.0	0.68	g__Mycobacterium;s__Mycobacterium intracellulare	Mycobacterium intracellulare	ani_screen	GCF_000277125.1	Mycobacterium intracellulare	97.87	88.4	GCF_000277125.1	97.87	88.4	False	False	Mycobacterium intracellulare	16756.0
952d76f8-911e-4527-b594-a5cd07f8d47c	ukhsa_50k	2023		3604071	696087793	96.6	100.0	0.05	213.0	5671904.0	92947.0	193749.0	0.67	g__Mycobacterium;s__Mycobacterium novocastrense	Mycobacterium novocastrense	ani_screen	GCF_001570485.1	Mycobacterium novocastrense	98.12	83.78	GCF_001570485.1	98.12	83.78	False	False	Mycobacterium novocastrense	22.0
cebf3c42-1aa6-4613-af1d-7c0edf582df9	ukhsa_50k	2023		2151440	411443246	95.6	100.0	0.26	290.0	5000798.0	60933.0	167703.0	0.69	g__Mycobacterium;s__Mycobacterium avium	Mycobacterium avium	ani_screen	GCF_009741445.1	Mycobacterium avium	99.17	92.94	GCF_009741445.1	99.17	92.94	False	False	Mycobacterium avium	10813.0
42afea2c-af54-4789-885b-6d1e183dc040	ukhsa_50k	2024		978011	225693815	115.4	100.0	0.2	353.0	5060495.0	35431.0	156681.0	0.69	g__Mycobacterium;s__Mycobacterium avium	Mycobacterium avium	ani_screen	GCF_009741445.1	Mycobacterium avium	99.08	92.72	GCF_009741445.1	99.08	92.72	False	False	Mycobacterium avium	10813.0
7cb2c165-f0c1-4171-85bb-0a69b2a210da	ukhsa_50k	2019		1094107	214912979	98.2	100.0	0.01	495.0	5723020.0	37740.0	124046.0	0.69	g__Mycobacterium;s__Mycobacterium avium	Mycobacterium avium	ani_screen	GCF_009741445.1	Mycobacterium avium	98.93	92.25	GCF_009741445.1	98.93	92.25	False	False	Mycobacterium avium	10813.0
cb244ed7-87a9-4a0c-ad27-1d67681792aa	ukhsa_50k	2018		458771	85056063	92.7	4.12	0.01	426.0	233228.0	584.0	6530.0	0.63	Unclassified
976f3c0d-78d8-4c5d-8134-ce34940b6723	ukhsa_50k	2021		56751	11450350	100.9
f922667b-eb18-451c-9c2b-9fa0f534dbde	ukhsa_50k	2020		2611296	665327945	127.4	100.0	0.05	404.0	6470949.0	61048.0	193603.0	0.66	g__Mycobacterium;s__Mycobacterium kansasii	Mycobacterium kansasii	ani_screen	GCF_000157895.3	Mycobacterium kansasii	99.78	97.6	GCF_000157895.3	99.78	97.6	False	False	Mycobacterium kansasii	1465.0
176b0e60-675c-49d0-90ec-d37733dbc0f4	ukhsa_50k	2023		1691582	324115601	95.8	100.0	0.52	344.0	6218296.0	54776.0	195027.0	0.68	g__Mycobacterium;s__Mycobacterium intracellulare	Mycobacterium intracellulare	ani_screen	GCF_000277125.1	Mycobacterium intracellulare	97.6	87.78	GCF_000277125.1	97.6	87.78	False	False	Mycobacterium intracellulare	16756.0
9293ff4b-ab23-4925-ada8-a2b2027bb4dd	ukhsa_50k	2022		959131	226199059	117.9	100.0	0.87	530.0	6662449.0	34672.0	134665.0	0.67	g__Mycobacterium;s__Mycobacterium intracellulare	Mycobacterium intracellulare	ani_screen	GCF_000277125.1	Mycobacterium intracellulare	97.52	87.35	GCF_000277125.1	97.52	87.35	False	False	Mycobacterium intracellulare	16756.0
54316325-2cc3-46df-b787-e9fb31fb591e	ukhsa_50k	2023		2258901	423387022	93.7	100.0	0.97	168.0	5236289.0	90216.0	282840.0	0.64	g__Mycobacterium;s__Mycobacterium abscessus	Mycobacterium abscessus	ani_screen	GCF_000069185.1	Mycobacterium abscessus	99.34	91.48	GCF_000069185.1	99.34	91.48	False	False	Mycobacterium abscessus	5545.0
0144ccb4-d77c-4d0a-9bd8-abcf6a88c759	ukhsa_50k	2023		423969	112182500	132.3	100.0	2.02	652.0	6223587.0	18637.0	97698.0	0.68	g__Mycobacterium;s__Mycobacterium intracellulare	Mycobacterium intracellulare	ani_screen	GCF_000277125.1	Mycobacterium intracellulare	97.46	86.13	GCF_000277125.1	97.46	86.13	False	False	Mycobacterium intracellulare	16756.0
e0afe219-44db-42ee-b18c-4c1c8038f116	ukhsa_50k	2021		253784	47752940	94.1	5.67	0.04	431.0	320426.0	1166.0	15373.0	0.53	Unclassified
8e985865-4387-4471-ad5d-fec1d66be7fd	ukhsa_50k	2022		966425	174824070	90.4	100.0	0.44	202.0	5040327.0	69502.0	288430.0	0.64	g__Mycobacterium;s__Mycobacterium abscessus	Mycobacterium abscessus	ani_screen	GCF_000069185.1	Mycobacterium abscessus	99.21	92.66	GCF_000069185.1	99.21	92.66	False	False	Mycobacterium abscessus	5545.0
33e65614-c3d2-402d-a6f7-64d6326f6b36	ukhsa_50k	2024		1180893	266037998	112.6	100.0	0.22	418.0	5291516.0	43988.0	154801.0	0.69	g__Mycobacterium;s__Mycobacterium avium	Mycobacterium avium	ani_screen	GCF_009741445.1	Mycobacterium avium	98.94	92.08	GCF_009741445.1	98.94	92.08	False	False	Mycobacterium avium	10813.0
6409d2a2-d112-4533-9203-ac1e21495b0e	ukhsa_50k	2024		881277	225573132	128.0	99.99	1.07	299.0	5696207.0	42575.0	265727.0	0.68	g__Mycobacterium;s__Mycobacterium intracellulare	Mycobacterium intracellulare	ani_screen	GCF_000277125.1	Mycobacterium intracellulare	99.29	96.19	GCF_000277125.1	99.29	96.19	False	False	Mycobacterium intracellulare	16756.0
cfbd4874-d647-4643-8c70-b52bd5c5a18b	ukhsa_50k	2022		4737059	899806525	95.0	100.0	0.56	125.0	5056287.0	230375.0	774959.0	0.64	g__Mycobacterium;s__Mycobacterium abscessus	Mycobacterium abscessus	ani_screen	GCF_000069185.1	Mycobacterium abscessus	97.43	88.75	GCF_000069185.1	97.43	88.75	False	False	Mycobacterium abscessus	5545.0
0b4e9168-7542-49ce-ba79-4b7091db8c19	ukhsa_50k	2023		2049428	394602850	96.2	100.0	0.44	326.0	6144732.0	65950.0	201058.0	0.68	g__Mycobacterium;s__Mycobacterium intracellulare	Mycobacterium intracellulare	ani_screen	GCF_000277125.1	Mycobacterium intracellulare	97.72	87.76	GCF_000277125.1	97.72	87.76	False	False	Mycobacterium intracellulare	16756.0
eda6fcf8-353d-49a9-a026-8a1b650eec0f	ukhsa_50k	2024		1779861	488967294	137.4	100.0	0.57	239.0	6309556.0	76747.0	200561.0	0.68	g__Mycobacterium;s__Mycobacterium intracellulare	Mycobacterium intracellulare	ani_screen	GCF_000277125.1	Mycobacterium intracellulare	97.24	88.06	GCF_000277125.1	97.24	88.06	False	False	Mycobacterium intracellulare	16756.0
908b7a16-137b-4c9b-ae89-7c71f3e250a0	ukhsa_50k	2023		1119036	270861108	121.0	100.0	0.15	309.0	5177261.0	51686.0	163493.0	0.69	g__Mycobacterium;s__Mycobacterium avium	Mycobacterium avium	ani_screen	GCF_009741445.1	Mycobacterium avium	99.06	92.96	GCF_009741445.1	99.06	92.96	False	False	Mycobacterium avium	10813.0
bfbe27fa-cc13-43f2-821b-0d7030183703	ukhsa_50k	2019		862175	227164427	131.8	100.0	0.61	401.0	6381502.0	47926.0	160080.0	0.67	g__Mycobacterium;s__Mycobacterium intracellulare	Mycobacterium intracellulare	ani_screen	GCF_000277125.1	Mycobacterium intracellulare	97.52	87.7	GCF_000277125.1	97.52	87.7	False	False	Mycobacterium intracellulare	16756.0
78776081-9b90-4fe7-917d-ccaa8ac0fdcd	ukhsa_50k	2020		1946517	540923179	139.0	100.0	86.7	513.0	10420047.0	57443.0	462326.0	0.67	g__Mycobacterium;s__Mycobacterium abscessus	Mycobacterium abscessus	ani_screen
c394f088-2d22-40b4-9756-a385488f5bcb	ukhsa_50k	2019		3062155	595286454	97.2	100.0	0.05	411.0	5755436.0	68336.0	203894.0	0.68	g__Mycobacterium;s__Mycobacterium avium	Mycobacterium avium	ani_screen	GCF_009741445.1	Mycobacterium avium	98.72	92.25	GCF_009741445.1	98.72	92.25	False	False	Mycobacterium avium	10813.0
c5596724-96be-4f24-8bc0-dd2f1e38944f	ukhsa_50k	2020		1242099	327976346	132.0	100.0	0.47	378.0	6406146.0	59358.0	159628.0	0.67	g__Mycobacterium;s__Mycobacterium intracellulare	Mycobacterium intracellulare	ani_screen	GCF_000277125.1	Mycobacterium intracellulare	97.52	87.87	GCF_000277125.1	97.52	87.87	False	False	Mycobacterium intracellulare	16756.0
e1d88cfd-f551-475d-9cff-692e871559e0	ukhsa_50k	2022		1484481	368792496	124.2	99.99	0.31	345.0	6088801.0	52271.0	160146.0	0.68	g__Mycobacterium;s__Mycobacterium intracellulare	Mycobacterium intracellulare	ani_screen	GCF_000277125.1	Mycobacterium intracellulare	97.46	87.47	GCF_000277125.1	97.46	87.47	False	False	Mycobacterium intracellulare	16756.0
879822e4-9cf0-45f2-b411-2cad482afacc	ukhsa_50k	2019		808274	159975610	99.0	100.0	0.05	271.0	4943827.0	51314.0	244985.0	0.68	g__Mycobacterium;s__Mycobacterium kumamotonense	Mycobacterium kumamotonense	ani_screen	GCF_002086285.1	Mycobacterium kumamotonense	98.29	85.85	GCF_002086285.1	98.29	85.85	False	False	Mycobacterium kumamotonense	319.0
94c890af-4148-4727-8208-6f051d4d3529	ukhsa_50k	2024		893464	171778641	96.1	100.0	0.87	397.0	6268110.0	47185.0	160090.0	0.68	g__Mycobacterium;s__Mycobacterium intracellulare	Mycobacterium intracellulare	ani_screen	GCF_000277125.1	Mycobacterium intracellulare	97.46	87.53	GCF_000277125.1	97.46	87.53	False	False	Mycobacterium intracellulare	16756.0
fe0095d7-d5c7-4ff4-a4aa-1ca8726d4748	ukhsa_50k	2019		177716	34831155	98.0
69f17610-828b-49e7-a6df-5a8fd5f7532d	ukhsa_50k	2023		4071283	784946828	96.4	100.0	0.09	513.0	5824797.0	46275.0	186596.0	0.69	g__Mycobacterium;s__Mycobacterium avium	Mycobacterium avium	ani_screen	GCF_009741445.1	Mycobacterium avium	98.88	92.65	GCF_009741445.1	98.88	92.65	False	False	Mycobacterium avium	10813.0
9e7e614a-4804-40f5-8a76-ea49bea4cd3c	ukhsa_50k	2020		1591614	452147172	142.0	100.0	0.98	249.0	6288734.0	92478.0	227315.0	0.67	g__Mycobacterium;s__Mycobacterium intracellulare	Mycobacterium intracellulare	ani_screen	GCF_000277125.1	Mycobacterium intracellulare	97.57	87.84	GCF_000277125.1	97.57	87.84	False	False	Mycobacterium intracellulare	16756.0
0194a642-b649-4054-88aa-26fe666ba4c0	ukhsa_50k	2019		1771642	351703394	99.2	100.0	0.57	179.0	5944345.0	95996.0	382173.0	0.67	g__Mycobacterium;s__Mycobacterium neoaurum	Mycobacterium neoaurum	ani_screen	GCF_000691525.1	Mycobacterium neoaurum	98.43	90.37	GCF_000691525.1	98.43	90.37	False	False	Mycobacterium neoaurum	221.0
846bdaa9-69c3-49ea-a74d-61d4c0ba15e2	ukhsa_50k	2020		1308511	257643977	98.4	100.0	0.37	578.0	6019019.0	40198.0	156663.0	0.68	g__Mycobacterium;s__Mycobacterium avium	Mycobacterium avium	ani_screen	GCF_009741445.1	Mycobacterium avium	98.88	92.54	GCF_009741445.1	98.88	92.54	False	False	Mycobacterium avium	10813.0
d27767f2-7717-4dd8-be05-8ef3f8a68edf	ukhsa_50k	2022		654435	142084056	108.6	46.53	1.53	2641.0	3064241.0	1999.0	31488.0	0.51	d__Bacteria;p__Actinomycetota;c__Actinomycetes;o__Actinomycetales;f__Bifidobacteriaceae;g__Bombiscardovia;s__Bombiscardovia crudilactis	Bombiscardovia crudilactis	ani_screen
d712aa0b-bb1e-4b19-ac0d-8c928b58f06b	ukhsa_50k	2023		3184035	580103707	91.0	100.0	0.21	292.0	6014711.0	91712.0	249274.0	0.68	g__Mycobacterium;s__Mycobacterium intracellulare	Mycobacterium intracellulare	ani_screen	GCF_000277125.1	Mycobacterium intracellulare	97.72	87.49	GCF_000277125.1	97.72	87.49	False	False	Mycobacterium intracellulare	16756.0
4280664a-c528-424a-b524-86f1201969e3	ukhsa_50k	2019		756601	149759531	99.0	100.0	0.56	499.0	6254237.0	50126.0	160022.0	0.67	g__Mycobacterium;s__Mycobacterium intracellulare	Mycobacterium intracellulare	ani_screen	GCF_000277125.1	Mycobacterium intracellulare	97.67	87.53	GCF_000277125.1	97.67	87.53	False	False	Mycobacterium intracellulare	16756.0
0d5186f7-2243-4b2a-b994-a86d48d287cf	ukhsa_50k	2022		1888330	365527039	96.8	100.0	3.64	3372.0	5516447.0	21439.0	143283.0	0.69	g__Mycobacterium;s__Mycobacterium avium	Mycobacterium avium	ani_screen	GCF_009741445.1	Mycobacterium avium	99.1	90.97	GCF_009741445.1	99.1	90.97	False	False	Mycobacterium avium	10813.0
0ac68c33-c94e-4b91-a094-1b528a117c2a	ukhsa_50k	2023		1860317	354858232	95.4	100.0	0.05	860.0	7559964.0	31921.0	196994.0	0.66	g__Mycobacterium;s__Mycobacterium gordonae	Mycobacterium gordonae	ani_screen	GCF_002101675.1	Mycobacterium gordonae	99.08	89.52	GCF_002101675.1	99.08	89.52	False	False	Mycobacterium gordonae	2151.0
b926a019-dab8-4863-98aa-29894743a0df	ukhsa_50k	2024		3480859	672322004	96.6	100.0	0.36	373.0	5800132.0	65099.0	209100.0	0.68	g__Mycobacterium;s__Mycobacterium intracellulare	Mycobacterium intracellulare	ani_screen	GCF_000277125.1	Mycobacterium intracellulare	98.13	88.38	GCF_000277125.1	98.13	88.38	False	False	Mycobacterium intracellulare	16756.0
4e96b03c-05ab-4cfc-813c-8f389730db46	ukhsa_50k	2018		657798	172205163	130.9	100.0	0.07	579.0	6151934.0	31123.0	141677.0	0.66	g__Mycobacterium;s__Mycobacterium pseudokansasii	Mycobacterium pseudokansasii	ani_screen	GCF_900566075.1	Mycobacterium pseudokansasii	99.98	98.95	GCF_900566075.1	99.98	98.95	False	False	Mycobacterium pseudokansasii	50.0
96228688-62d9-4ce6-bc40-bd6c91ad4d64	ukhsa_50k	2024		747320	194624643	130.2	100.0	0.03	472.0	5499894.0	34005.0	132473.0	0.69	g__Mycobacterium;s__Mycobacterium avium	Mycobacterium avium	ani_screen	GCF_009741445.1	Mycobacterium avium	98.83	92.52	GCF_009741445.1	98.83	92.52	False	False	Mycobacterium avium	10813.0
b8d1b8bd-5abf-40b2-92d5-411b3d44945d	ukhsa_50k	2022		814960	222349820	136.4	100.0	0.02	369.0	5281658.0	35549.0	143075.0	0.67	g__Mycobacterium;s__		taxonomic classification fully defined by topology	GCA_021654635.1	Mycobacterium kiyosense	83.51	18.42	6b5d4690-c71c-4f8e-b998-df1520bb3863	99.99	99.33	False	False	NOVEL_NTM_18	6.0
fe4b8c1c-eb8c-4f7f-ba68-92cd2a758ac7	ukhsa_50k	2020		1401156	398181147	142.1	100.0	0.59	110.0	5309467.0	135389.0	350974.0	0.64	g__Mycobacterium;s__Mycobacterium abscessus	Mycobacterium abscessus	ani_screen	GCF_000069185.1	Mycobacterium abscessus	99.35	90.59	GCF_000069185.1	99.35	90.59	False	False	Mycobacterium abscessus	5545.0
2b975b60-c5f3-421f-b5bb-f5bc945882ab	ukhsa_50k	2020		470167	116441634	123.8	99.99	0.87	710.0	6305764.0	20485.0	81074.0	0.68	g__Mycobacterium;s__Mycobacterium intracellulare	Mycobacterium intracellulare	ani_screen	GCF_000277125.1	Mycobacterium intracellulare	97.6	86.38	GCF_000277125.1	97.6	86.38	False	False	Mycobacterium intracellulare	16756.0
b0e8727e-cfcf-4c49-949f-cb7bee51af07	ukhsa_50k	2022		1016243	243550585	119.8	100.0	0.27	406.0	5176688.0	30108.0	133500.0	0.69	g__Mycobacterium;s__Mycobacterium avium	Mycobacterium avium	ani_screen	GCF_009741445.1	Mycobacterium avium	99.18	92.59	GCF_009741445.1	99.18	92.59	False	False	Mycobacterium avium	10813.0
b1478d41-f8ed-4da5-b9dc-a2830f1cfebe	ukhsa_50k	2020		1206270	341229134	141.4	100.0	0.12	325.0	4994707.0	72157.0	249754.0	0.69	g__Mycobacterium;s__Mycobacterium avium	Mycobacterium avium	ani_screen	GCF_009741445.1	Mycobacterium avium	99.16	93.11	GCF_009741445.1	99.16	93.11	False	False	Mycobacterium avium	10813.0
1e47f20f-d067-4406-906d-04f4e3bcd8a9	ukhsa_50k	2018		577901	134710737	116.6	100.0	0.37	355.0	5063484.0	35408.0	104322.0	0.69	g__Mycobacterium;s__Mycobacterium avium	Mycobacterium avium	ani_screen	GCF_009741445.1	Mycobacterium avium	99.14	92.53	GCF_009741445.1	99.14	92.53	False	False	Mycobacterium avium	10813.0
dc7637af-e833-4a13-b0ed-838edac77d96	ukhsa_50k	2019		1175544	307309649	130.7	100.0	0.04	320.0	5457524.0	56011.0	222541.0	0.69	g__Mycobacterium;s__Mycobacterium avium	Mycobacterium avium	ani_screen	GCF_009741445.1	Mycobacterium avium	98.77	92.3	GCF_009741445.1	98.77	92.3	False	False	Mycobacterium avium	10813.0
b921d837-6890-4e9f-b319-e29f2803141f	ukhsa_50k	2019		1711208	332185395	97.0	100.0	0.85	328.0	6162791.0	61839.0	207404.0	0.67	g__Mycobacterium;s__Mycobacterium intracellulare	Mycobacterium intracellulare	ani_screen	GCF_000277125.1	Mycobacterium intracellulare	97.52	87.37	GCF_000277125.1	97.52	87.37	False	False	Mycobacterium intracellulare	16756.0
1417856c-86df-4676-8f72-e40913c1f073	ukhsa_50k	2024		2437197	473841457	97.2	100.0	0.23	240.0	5845326.0	84837.0	285016.0	0.68	g__Mycobacterium;s__Mycobacterium intracellulare	Mycobacterium intracellulare	ani_screen	GCF_000277125.1	Mycobacterium intracellulare	98.24	93.35	GCF_000277125.1	98.24	93.35	False	False	Mycobacterium intracellulare	16756.0
9f408cf3-1860-4b56-b434-35dc1d6dfaf8	ukhsa_50k	2022		1246783	290790818	116.6	99.99	1.07	398.0	6279172.0	39880.0	194992.0	0.68	g__Mycobacterium;s__Mycobacterium intracellulare	Mycobacterium intracellulare	ani_screen	GCF_000277125.1	Mycobacterium intracellulare	97.5	87.51	GCF_000277125.1	97.5	87.51	False	False	Mycobacterium intracellulare	16756.0
c306a3b5-f6b1-44a4-a984-8f59b4f2301e	ukhsa_50k	2024		2984325	566327609	94.8	100.0	2.21	1535.0	6771996.0	61188.0	260892.0	0.65	g__Mycobacterium;s__Mycobacterium intracellulare	Mycobacterium intracellulare	ani_screen	GCF_000277125.1	Mycobacterium intracellulare	98.33	90.48	GCF_000277125.1	98.33	90.48	False	False	Mycobacterium intracellulare	16756.0
28ebdfc1-e291-4f96-8d55-e95ece5c84cb	ukhsa_50k	2021		1651755	327738788	99.2	100.0	0.13	263.0	6086142.0	84354.0	175925.0	0.68	g__Mycobacterium;s__Mycobacterium intracellulare	Mycobacterium intracellulare	ani_screen	GCF_000277125.1	Mycobacterium intracellulare	97.51	87.97	GCF_000277125.1	97.51	87.97	False	False	Mycobacterium intracellulare	16756.0
2e12d1a7-e7b5-40e8-9b18-a052305eaaf2	ukhsa_50k	2024		2321402	449908338	96.9	100.0	0.1	295.0	5968906.0	68983.0	185933.0	0.68	g__Mycobacterium;s__Mycobacterium intracellulare	Mycobacterium intracellulare	ani_screen	GCF_000277125.1	Mycobacterium intracellulare	97.71	88.26	GCF_000277125.1	97.71	88.26	False	False	Mycobacterium intracellulare	16756.0
4a9d05f5-b9a0-4e91-9fde-fff9b9878b23	ukhsa_50k	2019		959125	189229792	98.6	100.0	0.08	709.0	6009245.0	35805.0	155020.0	0.68	g__Mycobacterium;s__Mycobacterium avium	Mycobacterium avium	ani_screen	GCF_009741445.1	Mycobacterium avium	98.92	92.3	GCF_009741445.1	98.92	92.3	False	False	Mycobacterium avium	10813.0
9a9536ed-05a2-40c8-a053-1d19326e32d7	ukhsa_50k	2019		1490241	397377822	133.3	100.0	0.77	159.0	5432701.0	109955.0	676986.0	0.64	g__Mycobacterium;s__Mycobacterium gwanakae	Mycobacterium gwanakae	ani_screen	GCF_016767715.1	Mycobacterium gwanakae	97.54	88.03	GCF_016767715.1	97.54	88.03	False	False	Mycobacterium gwanakae	3594.0
26fc2ac3-c853-4426-bb87-aeaa55f070ca	ukhsa_50k	2024		5115548	979344246	95.8	100.0	0.47	277.0	6254737.0	96087.0	292287.0	0.68	g__Mycobacterium;s__Mycobacterium intracellulare	Mycobacterium intracellulare	ani_screen	GCF_000277125.1	Mycobacterium intracellulare	97.39	88.02	GCF_000277125.1	97.39	88.02	False	False	Mycobacterium intracellulare	16756.0
8d70d5f0-29f1-43eb-a8f0-1f450482f278	ukhsa_50k	2024		729991	178943139	122.6	100.0	0.3	229.0	5636181.0	64954.0	241414.0	0.67	g__Mycobacterium;s__Mycobacterium neoaurum	Mycobacterium neoaurum	ani_screen	GCF_000691525.1	Mycobacterium neoaurum	98.22	89.52	GCF_000691525.1	98.22	89.52	False	False	Mycobacterium neoaurum	221.0
51339c52-1584-49d9-9b66-44b921f38120	ukhsa_50k	2019		870869	239694311	137.6	100.0	0.6	517.0	5067073.0	57317.0	195919.0	0.64	g__Mycobacterium;s__Mycobacterium xenopi	Mycobacterium xenopi	ani_screen	GCF_009936235.1	Mycobacterium xenopi	99.95	95.52	GCF_009936235.1	99.95	95.52	False	False	Mycobacterium xenopi	1073.0
3f5c04b7-b47f-4669-8776-d70cd5a46022	ukhsa_50k	2019		911405	237971654	130.6	100.0	0.45	1015.0	7397057.0	20501.0	80321.0	0.66	g__Mycobacterium;s__Mycobacterium gordonae	Mycobacterium gordonae	ani_screen	GCF_002101675.1	Mycobacterium gordonae	99.21	87.25	GCF_002101675.1	99.21	87.25	False	False	Mycobacterium gordonae	2151.0
2eca2d05-40f2-4c83-893e-94b4bc6079db	ukhsa_50k	2022		939094	181593657	96.7	100.0	0.42	448.0	6247591.0	48175.0	147859.0	0.68	g__Mycobacterium;s__Mycobacterium intracellulare	Mycobacterium intracellulare	ani_screen	GCF_000277125.1	Mycobacterium intracellulare	97.52	87.9	GCF_000277125.1	97.52	87.9	False	False	Mycobacterium intracellulare	16756.0
54825bee-6a88-49ea-98fe-b30b228db7dc	ukhsa_50k	2022		547428	103866431	94.8	100.0	1.16	711.0	6211459.0	14347.0	58401.0	0.68	g__Mycobacterium;s__Mycobacterium intracellulare	Mycobacterium intracellulare	ani_screen	GCF_000277125.1	Mycobacterium intracellulare	97.43	86.19	GCF_000277125.1	97.43	86.19	False	False	Mycobacterium intracellulare	16756.0
295e0c73-d4c4-4b24-a2e3-259f2fce8d87	ukhsa_50k	2022		296833	58721833	98.9	3.29	0.01	88.0	87887.0	4022.0	12617.0	0.66	Unclassified
5938491b-7304-4c90-98ab-f4072892c217	ukhsa_50k	2018		1059355	291297612	137.5	100.0	0.56	511.0	5622730.0	35019.0	155004.0	0.69	g__Mycobacterium;s__Mycobacterium avium	Mycobacterium avium	ani_screen	GCF_009741445.1	Mycobacterium avium	99.18	93.63	GCF_009741445.1	99.18	93.63	False	False	Mycobacterium avium	10813.0
60da5e9e-6aa4-47a1-82f9-eb7eaf2e8284	ukhsa_50k	2023		1156064	223097010	96.5	100.0	0.6	132.0	5125266.0	157241.0	397793.0	0.64	g__Mycobacterium;s__Mycobacterium gwanakae	Mycobacterium gwanakae	ani_screen	GCF_016767715.1	Mycobacterium gwanakae	97.43	86.56	GCF_016767715.1	97.43	86.56	False	False	Mycobacterium gwanakae	3594.0
d46eb97c-cbbb-43d0-b737-4139d02ba189	ukhsa_50k	2019		1907050	369368132	96.8	100.0	0.36	400.0	6485817.0	58906.0	263390.0	0.67	g__Mycobacterium;s__Mycobacterium sp020217485	Mycobacterium sp020217485	ani_screen	GCF_020217485.1	Mycobacterium sp020217485	99.11	90.79	GCF_020217485.1	99.11	90.79	False	False	Mycobacterium sp020217485	789.0
788ac29f-9536-4343-8bcf-2f8874c82f4d	ukhsa_50k	2023		2821389	550047013	97.4	100.0	0.01	131.0	6462657.0	156369.0	423249.0	0.66	g__Mycobacterium;s__Mycobacterium fortuitum	Mycobacterium fortuitum	ani_screen	GCF_022179545.1	Mycobacterium fortuitum	98.8	90.67	GCF_022179545.1	98.8	90.67	False	False	Mycobacterium fortuitum	1562.0
20d2b829-0f08-4422-aa8e-a5c209b363d3	ukhsa_50k	2020		879972	251646361	143.0	100.0	0.7	141.0	5783658.0	111076.0	304019.0	0.64	g__Mycobacterium;s__Mycobacterium abscessus	Mycobacterium abscessus	ani_screen	GCF_000069185.1	Mycobacterium abscessus	99.91	98.64	GCF_000069185.1	99.91	98.64	False	False	Mycobacterium abscessus	5545.0
aac9735b-1de0-4ac5-8623-185bc03b470b	ukhsa_50k	2019		1597180	441714816	138.2	100.0	0.15	236.0	6113869.0	70321.0	182583.0	0.68	g__Mycobacterium;s__Mycobacterium intracellulare	Mycobacterium intracellulare	ani_screen	GCF_000277125.1	Mycobacterium intracellulare	97.57	87.81	GCF_000277125.1	97.57	87.81	False	False	Mycobacterium intracellulare	16756.0
348bb80d-80ea-484f-8e04-2f1b9dcb080f	ukhsa_50k	2018		3891635	775315339	99.6	100.0	0.28	118.0	5218519.0	242413.0	558126.0	0.64	g__Mycobacterium;s__Mycobacterium gwanakae	Mycobacterium gwanakae	ani_screen	GCF_016767715.1	Mycobacterium gwanakae	97.42	85.18	GCF_016767715.1	97.42	85.18	False	False	Mycobacterium gwanakae	3594.0
db4420e1-566f-4ff9-8c56-8cede22ae9b6	ukhsa_50k	2018		434579	82707042	95.2	6.38	0.0	29.0	15984.0	1469.0	4675.0	0.44	Unclassified
5918a0da-7aa1-402b-86a3-66899a1813ad	ukhsa_50k	2019		746247	195615962	131.0	100.0	0.49	527.0	6977270.0	42574.0	182746.0	0.67	g__Mycobacterium;s__Mycobacterium paragordonae	Mycobacterium paragordonae	ani_screen	GCF_003614435.1	Mycobacterium paragordonae	99.53	94.61	GCF_003614435.1	99.53	94.61	False	False	Mycobacterium paragordonae	1535.0
1fbbab68-d568-42fd-8fb9-ee53c035f67c	ukhsa_50k	2020		737511	197492905	133.9	100.0	0.14	429.0	5858959.0	39851.0	144607.0	0.66	g__Mycobacterium;s__Mycobacterium neoaurum	Mycobacterium neoaurum	ani_screen	GCF_000691525.1	Mycobacterium neoaurum	98.53	91.07	GCF_000691525.1	98.53	91.07	False	False	Mycobacterium neoaurum	221.0
8197bea5-09bf-46fa-8bcf-417b65b95995	ukhsa_50k	2025		398337	77412363	97.2	99.95	0.25	504.0	5116144.0	23090.0	134682.0	0.64	g__Mycobacterium;s__Mycobacterium gwanakae	Mycobacterium gwanakae	ani_screen	GCF_016767715.1	Mycobacterium gwanakae	97.26	85.4	GCF_016767715.1	97.26	85.4	False	False	Mycobacterium gwanakae	3594.0
cb0acfa5-cee3-4428-a49b-c6367f11a5df	ukhsa_50k	2023		493590	112970130	114.4	96.09	2.86	1331.0	6057228.0	7393.0	46783.0	0.67	g__Mycobacterium;s__Mycobacterium intracellulare	Mycobacterium intracellulare	ani_screen	GCF_000277125.1	Mycobacterium intracellulare	97.5	82.24	GCF_000277125.1	97.5	82.24	False	False	Mycobacterium intracellulare	16756.0
77a46e3c-e8a7-40e8-9aba-abc2599bd101	ukhsa_50k	2021		959671	185829235	96.8	100.0	0.37	173.0	5048581.0	105230.0	253146.0	0.64	g__Mycobacterium;s__Mycobacterium abscessus	Mycobacterium abscessus	ani_screen	GCF_000069185.1	Mycobacterium abscessus	99.38	93.34	GCF_000069185.1	99.38	93.34	False	False	Mycobacterium abscessus	5545.0
3de53401-96d3-4de7-b451-5fdc1a57021f	ukhsa_50k	2018		1838725	362272203	98.6	100.0	0.02	248.0	6506412.0	104802.0	311830.0	0.66	g__Mycobacterium;s__Mycobacterium fortuitum	Mycobacterium fortuitum	ani_screen	GCF_022179545.1	Mycobacterium fortuitum	98.71	90.49	GCF_022179545.1	98.71	90.49	False	False	Mycobacterium fortuitum	1562.0
7050cc65-3ecd-41b8-8793-fae5bf0fe6ef	ukhsa_50k	2018		2103339	418812266	99.6	100.0	0.12	233.0	5078803.0	78948.0	322486.0	0.69	g__Mycobacterium;s__Mycobacterium avium	Mycobacterium avium	ani_screen	GCF_009741445.1	Mycobacterium avium	99.07	92.86	GCF_009741445.1	99.07	92.86	False	False	Mycobacterium avium	10813.0
e5cf1b53-9aa0-4206-9f62-3cb406ebb09b	ukhsa_50k	2018		2348174	640342133	136.4	100.0	0.59	114.0	5302917.0	136070.0	256812.0	0.64	g__Mycobacterium;s__Mycobacterium abscessus	Mycobacterium abscessus	ani_screen	GCF_000069185.1	Mycobacterium abscessus	99.39	90.57	GCF_000069185.1	99.39	90.57	False	False	Mycobacterium abscessus	5545.0
d0cd38b0-c95c-43b7-8e6d-4780fc82e4e3	ukhsa_50k	2024		598822	168623444	140.8	100.0	22.78	1482.0	8048325.0	20163.0	115532.0	0.62	d__Bacteria;p__Bacillota_I;c__Bacilli_A;o__Erysipelotrichales;f__Erysipelotrichaceae;g__Bulleidia;s__Bulleidia extructa	Bulleidia extructa	ani_screen
acd3980d-0b73-4cb7-956e-48a7034b08f8	ukhsa_50k	2023		1829690	348040955	95.1	100.0	0.11	577.0	5855850.0	31304.0	130994.0	0.69	g__Mycobacterium;s__Mycobacterium avium	Mycobacterium avium	ani_screen	GCF_009741445.1	Mycobacterium avium	98.87	92.42	GCF_009741445.1	98.87	92.42	False	False	Mycobacterium avium	10813.0
ebb8fb54-9c6a-4325-8b07-cc1617352ee8	ukhsa_50k	2018		1538641	300191271	97.6	100.0	0.2	301.0	5699238.0	69117.0	174065.0	0.68	g__Mycobacterium;s__Mycobacterium intracellulare	Mycobacterium intracellulare	ani_screen	GCF_000277125.1	Mycobacterium intracellulare	99.3	94.81	GCF_000277125.1	99.3	94.81	False	False	Mycobacterium intracellulare	16756.0
b01b4256-78a8-41e4-b1f3-00101b12d091	ukhsa_50k	2019		676465	186204647	137.6	100.0	0.29	592.0	7034269.0	37711.0	136224.0	0.66	g__Mycobacterium;s__Mycobacterium paragordonae	Mycobacterium paragordonae	ani_screen	GCF_003614435.1	Mycobacterium paragordonae	96.86	82.15	GCF_003614435.1	96.86	82.15	False	False	Mycobacterium paragordonae	1535.0
b9c217ed-6dad-45c8-ad6b-6946fa13288f	ukhsa_50k	2018		596572	123964397	103.9	99.98	2.13	1106.0	5294457.0	12940.0	52168.0	0.68	g__Mycobacterium;s__Mycobacterium marseillense	Mycobacterium marseillense	ani_screen	GCF_010731675.1	Mycobacterium marseillense	95.02	80.72	be9851ea-09fb-4c90-bd17-e0f9c1eaa412	98.13	87.65	False	False	NOVEL_NTM_10	14.0
c8c50647-ceb8-40c2-81df-18a98569efa2	ukhsa_50k	2024		1833058	355550611	97.0	100.0	0.39	102.0	5084734.0	152773.0	333374.0	0.64	g__Mycobacterium;s__Mycobacterium gwanakae	Mycobacterium gwanakae	ani_screen	GCF_016767715.1	Mycobacterium gwanakae	97.56	87.37	GCF_016767715.1	97.56	87.37	False	False	Mycobacterium gwanakae	3594.0
5099ce0e-38a3-472f-b432-ba2cd6cf8eef	ukhsa_50k	2020		744199	212271832	142.6	100.0	0.87	765.0	5992806.0	35359.0	118919.0	0.68	g__Mycobacterium;s__Mycobacterium avium	Mycobacterium avium	ani_screen	GCF_009741445.1	Mycobacterium avium	98.89	92.91	GCF_009741445.1	98.89	92.91	False	False	Mycobacterium avium	10813.0
87309664-92b5-48f6-b9da-8ab00f465b96	ukhsa_50k	2019		761785	206438925	135.5	100.0	0.01	393.0	5588900.0	37359.0	156675.0	0.69	g__Mycobacterium;s__Mycobacterium avium	Mycobacterium avium	ani_screen	GCF_009741445.1	Mycobacterium avium	98.81	92.82	GCF_009741445.1	98.81	92.82	False	False	Mycobacterium avium	10813.0
c0825bbb-1d7b-493c-b2d5-15936bc4ff23	ukhsa_50k	2023		2473258	471315519	95.3	100.0	1.14	418.0	6744371.0	62741.0	208184.0	0.67	g__Mycobacterium;s__Mycobacterium intracellulare	Mycobacterium intracellulare	ani_screen	GCF_000277125.1	Mycobacterium intracellulare	97.65	87.87	GCF_000277125.1	97.65	87.87	False	False	Mycobacterium intracellulare	16756.0
6cf60267-a745-426a-b6c6-a47cc0eb1baa	ukhsa_50k	2019		977232	193760319	99.2	100.0	0.33	90.0	4906450.0	143989.0	306670.0	0.64	g__Mycobacterium;s__Mycobacterium abscessus	Mycobacterium abscessus	ani_screen	GCF_000069185.1	Mycobacterium abscessus	99.08	95.52	GCF_000069185.1	99.08	95.52	False	False	Mycobacterium abscessus	5545.0
4dc3e93a-0660-490c-9e5e-cca59a14e5e2	ukhsa_50k	2021		1017937	270635231	133.0	100.0	1.3	672.0	6160958.0	38060.0	238618.0	0.68	g__Mycobacterium;s__Mycobacterium avium	Mycobacterium avium	ani_screen	GCF_009741445.1	Mycobacterium avium	99.22	92.99	GCF_009741445.1	99.22	92.99	False	False	Mycobacterium avium	10813.0
488d62ec-612f-4e16-ac57-612e92293b41	ukhsa_50k	2018		1258164	249430425	99.1	100.0	0.47	466.0	7410736.0	55286.0	178535.0	0.67	g__Mycobacterium;s__Mycobacterium paragordonae	Mycobacterium paragordonae	ani_screen	GCF_003614435.1	Mycobacterium paragordonae	96.83	83.45	GCF_003614435.1	96.83	83.45	False	False	Mycobacterium paragordonae	1535.0
c419260f-e315-483a-988e-4eb7759d4945	ukhsa_50k	2020		940025	264129413	140.5	100.0	0.45	98.0	5126640.0	118842.0	329832.0	0.64	g__Mycobacterium;s__Mycobacterium abscessus	Mycobacterium abscessus	ani_screen	GCF_000069185.1	Mycobacterium abscessus	97.29	87.39	GCF_000069185.1	97.29	87.39	False	False	Mycobacterium abscessus	5545.0
c916af25-61a4-414a-85e7-a54451f9f7cd	ukhsa_50k	2021		3607291	663858631	92.0	100.0	0.75	612.0	5303757.0	71132.0	311913.0	0.69	g__Mycobacterium;s__Mycobacterium avium	Mycobacterium avium	ani_screen	GCF_009741445.1	Mycobacterium avium	99.08	93.25	GCF_009741445.1	99.08	93.25	False	False	Mycobacterium avium	10813.0
73473f69-ecc3-4877-9100-27c7829e3212	ukhsa_50k	2020		776688	208237615	134.0	100.0	0.35	613.0	6103848.0	24412.0	101884.0	0.68	g__Mycobacterium;s__Mycobacterium avium	Mycobacterium avium	ani_screen	GCF_009741445.1	Mycobacterium avium	98.89	92.24	GCF_009741445.1	98.89	92.24	False	False	Mycobacterium avium	10813.0
d08d814b-1789-46af-b504-ecb9226aacfd	ukhsa_50k	2023		3046819	588194916	96.6	100.0	0.67	308.0	6205772.0	92706.0	206583.0	0.68	g__Mycobacterium;s__Mycobacterium intracellulare	Mycobacterium intracellulare	ani_screen	GCF_000277125.1	Mycobacterium intracellulare	97.57	88.05	GCF_000277125.1	97.57	88.05	False	False	Mycobacterium intracellulare	16756.0
16ee1b33-f839-4394-8af3-f9ad6bd9bae7	ukhsa_50k	2018		107165	19126854	89.2
d4d685de-c7e3-44b0-aed0-259abd6d5582	ukhsa_50k	2023		846861	238596488	140.9	100.0	0.02	322.0	5843694.0	62114.0	266005.0	0.67	g__Mycobacterium;s__Mycobacterium phocaicum	Mycobacterium phocaicum	ani_screen	GCF_010731115.1	Mycobacterium phocaicum	95.5	80.75	af5274b7-8a29-48ec-82be-b03a8826f661	96.9	86.31	False	False	NOVEL_NTM_1	169.0
1c419fb5-fa13-440c-b0b1-395311343ddf	ukhsa_50k	2024		835953	220682597	132.0	100.0	0.56	339.0	5239547.0	45523.0	149192.0	0.69	g__Mycobacterium;s__Mycobacterium avium	Mycobacterium avium	ani_screen	GCF_009741445.1	Mycobacterium avium	98.89	92.15	GCF_009741445.1	98.89	92.15	False	False	Mycobacterium avium	10813.0
e23813a5-317d-407b-8e35-4db01a59b822	ukhsa_50k	2023		5005277	930117474	93.0	100.0	0.31	599.0	6090603.0	45734.0	162950.0	0.68	g__Mycobacterium;s__Mycobacterium avium	Mycobacterium avium	ani_screen	GCF_009741445.1	Mycobacterium avium	98.89	92.53	GCF_009741445.1	98.89	92.53	False	False	Mycobacterium avium	10813.0
be929f3c-5085-49b4-8eaf-5b4bbfeec52d	ukhsa_50k	2021		719975	202219106	140.4	100.0	0.3	249.0	5865029.0	72145.0	218365.0	0.67	g__Mycobacterium;s__Mycobacterium sp020217485	Mycobacterium sp020217485	ani_screen	GCF_020217485.1	Mycobacterium sp020217485	98.71	90.28	GCF_020217485.1	98.71	90.28	False	False	Mycobacterium sp020217485	789.0
4dfb88aa-d7af-4d45-91b7-2a52ed1b2833	ukhsa_50k	2021		2694158	535852180	99.4	100.0	0.97	286.0	5778369.0	102850.0	279265.0	0.68	g__Mycobacterium;s__Mycobacterium intracellulare	Mycobacterium intracellulare	ani_screen	GCF_000277125.1	Mycobacterium intracellulare	98.08	88.78	GCF_000277125.1	98.08	88.78	False	False	Mycobacterium intracellulare	16756.0
acf3c7fa-63a0-4c9d-8052-3a0ac6afec66	ukhsa_50k	1800		1524998	394493436	129.3	100.0	0.61	224.0	4342366.0	65849.0	228356.0	0.65	g__Mycobacterium;s__Mycobacterium tuberculosis	Mycobacterium tuberculosis	ani_screen	GCF_000195955.2	Mycobacterium tuberculosis	99.94	99.25	GCF_000195955.2	99.94	99.25	False	False	Mycobacterium tuberculosis	2661.0
8c765247-763a-4232-8b00-15b686aab5c3	ukhsa_50k	2020		2753883	541544380	98.4	100.0	4.46	2453.0	6842339.0	197615.0	761550.0	0.65	g__Mycobacterium;s__Mycobacterium gwanakae	Mycobacterium gwanakae	ani_screen	GCF_016767715.1	Mycobacterium gwanakae	96.92	86.5	GCF_016767715.1	96.92	86.5	False	False	Mycobacterium gwanakae	3594.0
62edce7d-50da-48ac-8eec-b64043d0c5d2	ukhsa_50k	2024		2386472	464220904	97.2	100.0	0.27	199.0	5477524.0	89712.0	292152.0	0.68	g__Mycobacterium;s__Mycobacterium intracellulare	Mycobacterium intracellulare	ani_screen	GCF_000277125.1	Mycobacterium intracellulare	99.31	95.36	GCF_000277125.1	99.31	95.36	False	False	Mycobacterium intracellulare	16756.0
3bda9a1d-0660-4bfa-9577-33d146861efe	ukhsa_50k	2019		807750	223337349	138.2	100.0	0.23	120.0	5316508.0	96508.0	380098.0	0.66	g__Mycobacterium;s__Mycobacterium kubicae	Mycobacterium kubicae	ani_screen	GCF_015689175.1	Mycobacterium kubicae	96.56	91.36	GCF_015689175.1	96.56	91.36	False	False	Mycobacterium kubicae	3.0
1269752f-ddc3-4ec1-971e-c56b0449e884	ukhsa_50k	2023		81930	14593875	89.0	3.11	0.0	155.0	86234.0	640.0	3690.0	0.41	Unclassified
15948de3-8d2a-4304-ab5f-221b19f0b63b	ukhsa_50k	2018		1941059	384588355	99.0	100.0	0.02	325.0	5291704.0	68340.0	190224.0	0.69	g__Mycobacterium;s__Mycobacterium avium	Mycobacterium avium	ani_screen	GCF_009741445.1	Mycobacterium avium	98.73	92.03	GCF_009741445.1	98.73	92.03	False	False	Mycobacterium avium	10813.0
8a6a8424-5a21-42f1-81f0-3bcffe39e558	ukhsa_50k	2020		1432683	383929760	134.0	100.0	0.36	173.0	5396865.0	119285.0	349581.0	0.64	g__Mycobacterium;s__Mycobacterium abscessus	Mycobacterium abscessus	ani_screen	GCF_000069185.1	Mycobacterium abscessus	99.3	91.9	GCF_000069185.1	99.3	91.9	False	False	Mycobacterium abscessus	5545.0
35af2303-beec-4906-afa1-18ac8da16410	ukhsa_50k	2020		359929	99363279	138.0	99.96	2.04	805.0	6313006.0	16499.0	66134.0	0.66	g__Mycobacterium;s__Mycobacterium sp020217485	Mycobacterium sp020217485	ani_screen	GCF_020217485.1	Mycobacterium sp020217485	98.96	89.77	GCF_020217485.1	98.96	89.77	False	False	Mycobacterium sp020217485	789.0
4725631c-3b11-478d-ac5c-1b9790d5bb61	ukhsa_50k	2023		2226556	424057826	95.2	100.0	0.2	302.0	5127426.0	52459.0	163764.0	0.69	g__Mycobacterium;s__Mycobacterium avium	Mycobacterium avium	ani_screen	GCF_009741445.1	Mycobacterium avium	99.11	92.83	GCF_009741445.1	99.11	92.83	False	False	Mycobacterium avium	10813.0
48d9c8bc-9320-4779-90f0-7d33fcce41bb	ukhsa_50k	2019		667477	176677343	132.4	99.99	1.61	1201.0	6663744.0	15865.0	66006.0	0.67	g__Mycobacterium;s__Mycobacterium intracellulare	Mycobacterium intracellulare	ani_screen	GCF_000277125.1	Mycobacterium intracellulare	97.75	87.3	GCF_000277125.1	97.75	87.3	False	False	Mycobacterium intracellulare	16756.0
3165a078-537a-47b6-8b42-f0244588c1fc	ukhsa_50k	2024		2135367	414744424	97.1	100.0	0.32	188.0	4935502.0	155855.0	464285.0	0.64	g__Mycobacterium;s__Mycobacterium abscessus	Mycobacterium abscessus	ani_screen	GCF_000069185.1	Mycobacterium abscessus	99.18	94.9	GCF_000069185.1	99.18	94.9	False	False	Mycobacterium abscessus	5545.0
63192e7f-6f27-47de-b37f-cbdce2d5d749	ukhsa_50k	2023		2510177	482994713	96.2	100.0	0.0	228.0	6384035.0	108853.0	544177.0	0.66	g__Mycobacterium;s__Mycobacterium fortuitum	Mycobacterium fortuitum	ani_screen	GCF_022179545.1	Mycobacterium fortuitum	98.68	91.15	GCF_022179545.1	98.68	91.15	False	False	Mycobacterium fortuitum	1562.0
4d8c9b30-f851-44b3-a087-7f9fb4e50036	ukhsa_50k	2019		862144	226787750	131.6	100.0	0.43	374.0	7049685.0	52649.0	194825.0	0.66	g__Mycobacterium;s__Mycobacterium peregrinum	Mycobacterium peregrinum	ani_screen	GCF_002102345.1	Mycobacterium peregrinum	98.7	87.46	GCF_002102345.1	98.7	87.46	False	False	Mycobacterium peregrinum	145.0
4714ce03-0597-42d7-9482-dcc8e8933818	ukhsa_50k	2024		2285660	439083792	96.0	100.0	0.0	344.0	5646465.0	51226.0	180888.0	0.68	g__Mycobacterium;s__		taxonomic classification fully defined by topology	GCF_001667185.1	Mycobacterium sp001667185	91.66	68.61	27616e2b-7f7e-46ed-b3ce-8edbbfb9d5eb	95.94	85.53	False	False	NOVEL_NTM_40	2.0
3be30e49-68bd-4772-b7bf-d75fc5f14ce4	ukhsa_50k	2019		1082110	301970762	139.5	100.0	0.7	289.0	6310452.0	64356.0	196178.0	0.68	g__Mycobacterium;s__Mycobacterium intracellulare	Mycobacterium intracellulare	ani_screen	GCF_000277125.1	Mycobacterium intracellulare	97.52	87.77	GCF_000277125.1	97.52	87.77	False	False	Mycobacterium intracellulare	16756.0
613ce463-e3fb-4be3-a98c-aceb756a7181	ukhsa_50k	2020		1310252	338901040	129.3	100.0	0.42	590.0	7062674.0	28003.0	107224.0	0.67	g__Mycobacterium;s__Mycobacterium gordonae_B	Mycobacterium gordonae_B	ani_screen	GCF_031583025.2	Mycobacterium gordonae_B	96.39	82.68	GCF_031583025.2	96.39	82.68	False	False	Mycobacterium gordonae_B	351.0
073a6274-6bad-453f-9052-fdea85da3071	ukhsa_50k	2022		837107	200887329	120.0	100.0	3.38	557.0	6291567.0	24887.0	115908.0	0.67	g__Mycobacterium;s__Mycobacterium intracellulare	Mycobacterium intracellulare	ani_screen	GCF_000277125.1	Mycobacterium intracellulare	97.39	87.03	GCF_000277125.1	97.39	87.03	False	False	Mycobacterium intracellulare	16756.0
8bb3d77b-4b9f-4f9d-b7bd-5fcda07a173c	ukhsa_50k	2024		508206	97583195	96.0	99.99	0.47	268.0	4278609.0	49001.0	115594.0	0.64	g__Mycobacterium;s__Mycobacterium haemophilum	Mycobacterium haemophilum	ani_screen	GCF_000340435.2	Mycobacterium haemophilum	99.26	94.72	GCF_000340435.2	99.26	94.72	False	False	Mycobacterium haemophilum	21.0
8923fb4d-625b-4630-bc72-74911831a1ef	ukhsa_50k	2024		2394457	463067099	96.7	100.0	0.32	391.0	6249580.0	56721.0	178873.0	0.68	g__Mycobacterium;s__Mycobacterium intracellulare	Mycobacterium intracellulare	ani_screen	GCF_000277125.1	Mycobacterium intracellulare	97.67	88.45	GCF_000277125.1	97.67	88.45	False	False	Mycobacterium intracellulare	16756.0
00e7a5fb-41e2-4a3b-b612-f3e17cb205e9	ukhsa_50k	2018		822348	216863692	131.9	100.0	0.97	673.0	7090590.0	25866.0	103005.0	0.66	g__Mycobacterium;s__Mycobacterium gordonae	Mycobacterium gordonae	ani_screen	GCF_002101675.1	Mycobacterium gordonae	99.21	90.41	GCF_002101675.1	99.21	90.41	False	False	Mycobacterium gordonae	2151.0
13c4ae60-aaaf-486d-9848-8d4bf36ec93f	ukhsa_50k	2022		1532530	294488923	96.1	100.0	0.35	281.0	6194402.0	75236.0	207870.0	0.68	g__Mycobacterium;s__Mycobacterium intracellulare	Mycobacterium intracellulare	ani_screen	GCF_000277125.1	Mycobacterium intracellulare	97.57	87.94	GCF_000277125.1	97.57	87.94	False	False	Mycobacterium intracellulare	16756.0
ba7d536b-e9c8-4327-881d-e73a1843679f	ukhsa_50k	2023		555160	156920146	141.3	100.0	0.13	952.0	7144526.0	22403.0	95750.0	0.66	g__Mycobacterium;s__Mycobacterium gordonae	Mycobacterium gordonae	ani_screen	GCF_002101675.1	Mycobacterium gordonae	98.7	87.07	GCF_002101675.1	98.7	87.07	False	False	Mycobacterium gordonae	2151.0
e240ff45-f1ee-46d7-ad63-3c9b86cd314e	ukhsa_50k	2022		1417689	365557500	129.0	100.0	0.08	321.0	5654392.0	57467.0	185241.0	0.68	g__Mycobacterium;s__Mycobacterium intracellulare	Mycobacterium intracellulare	ani_screen	GCF_000277125.1	Mycobacterium intracellulare	98.07	88.39	GCF_000277125.1	98.07	88.39	False	False	Mycobacterium intracellulare	16756.0
8c70d889-a953-4ef4-8a5b-5c80468f5dba	ukhsa_50k	2022		2070898	401700488	97.0	100.0	0.34	80.0	4969987.0	235086.0	455030.0	0.64	g__Mycobacterium;s__Mycobacterium abscessus	Mycobacterium abscessus	ani_screen	GCF_000069185.1	Mycobacterium abscessus	99.14	94.65	GCF_000069185.1	99.14	94.65	False	False	Mycobacterium abscessus	5545.0
197af589-9132-4b17-90f2-ee07ab4829c9	ukhsa_50k	2022		799622	153467937	96.0	100.0	0.51	158.0	5316318.0	95611.0	336978.0	0.64	g__Mycobacterium;s__Mycobacterium gwanakae	Mycobacterium gwanakae	ani_screen	GCF_016767715.1	Mycobacterium gwanakae	97.42	87.95	GCF_016767715.1	97.42	87.95	False	False	Mycobacterium gwanakae	3594.0
ba740697-ddbc-4289-b7b7-053c942ef610	ukhsa_50k	2024		2131580	415813002	97.6	100.0	0.64	147.0	5489097.0	148108.0	272108.0	0.64	g__Mycobacterium;s__Mycobacterium gwanakae	Mycobacterium gwanakae	ani_screen	GCF_016767715.1	Mycobacterium gwanakae	97.59	87.87	GCF_016767715.1	97.59	87.87	False	False	Mycobacterium gwanakae	3594.0
238c35ab-fbd2-4e50-8bbc-113e91196ace	ukhsa_50k	2024		1808927	351192786	97.1	100.0	0.17	273.0	5007503.0	75110.0	201163.0	0.69	g__Mycobacterium;s__Mycobacterium avium	Mycobacterium avium	ani_screen	GCF_009741445.1	Mycobacterium avium	99.21	93.22	GCF_009741445.1	99.21	93.22	False	False	Mycobacterium avium	10813.0
f54c3269-bbcb-4845-923f-e66847080cce	ukhsa_50k	2024		1152597	222804275	96.6	100.0	0.64	185.0	5421456.0	120728.0	274859.0	0.64	g__Mycobacterium;s__Mycobacterium gwanakae	Mycobacterium gwanakae	ani_screen	GCF_016767715.1	Mycobacterium gwanakae	97.44	87.86	GCF_016767715.1	97.44	87.86	False	False	Mycobacterium gwanakae	3594.0
754b6c74-5aa1-469a-8e17-0c5ead4c7692	ukhsa_50k	2022		1077601	262051298	121.6	100.0	1.76	353.0	5991917.0	44736.0	145996.0	0.68	g__Mycobacterium;s__Mycobacterium intracellulare	Mycobacterium intracellulare	ani_screen	GCF_000277125.1	Mycobacterium intracellulare	97.52	87.49	GCF_000277125.1	97.52	87.49	False	False	Mycobacterium intracellulare	16756.0
103920f3-ffff-4e19-b8b6-c6ab066e6361	ukhsa_50k	2023		446253	86726389	97.2	59.93	2.88	2706.0	4581492.0	2290.0	20602.0	0.66	g__Mycobacterium;s__Mycobacterium intracellulare	Mycobacterium intracellulare	ani_screen
c944f827-f742-44f3-b7e0-8a5f16674250	ukhsa_50k	2021		2014729	398346313	98.8	100.0	0.15	242.0	4994174.0	99822.0	266698.0	0.69	g__Mycobacterium;s__Mycobacterium avium	Mycobacterium avium	ani_screen	GCF_009741445.1	Mycobacterium avium	99.07	93.03	GCF_009741445.1	99.07	93.03	False	False	Mycobacterium avium	10813.0
6119270c-1277-46d2-a8e4-76662494850c	ukhsa_50k	2019		962685	245780815	127.6	99.99	0.48	330.0	5946626.0	61018.0	267098.0	0.68	g__Mycobacterium;s__Mycobacterium intracellulare	Mycobacterium intracellulare	ani_screen	GCF_000277125.1	Mycobacterium intracellulare	98.2	89.29	GCF_000277125.1	98.2	89.29	False	False	Mycobacterium intracellulare	16756.0
edd5d538-05a4-4049-89e9-d441c06f7db8	ukhsa_50k	2018		833915	224288573	134.4	100.0	0.5	132.0	5108013.0	158515.0	398612.0	0.64	g__Mycobacterium;s__Mycobacterium gwanakae	Mycobacterium gwanakae	ani_screen	GCF_016767715.1	Mycobacterium gwanakae	97.55	87.31	GCF_016767715.1	97.55	87.31	False	False	Mycobacterium gwanakae	3594.0
eb364ae6-7d24-4dc6-9b5c-32b90a64d2a9	ukhsa_50k	2019		1895403	375840392	99.2	100.0	1.09	333.0	6369878.0	62264.0	160099.0	0.67	g__Mycobacterium;s__Mycobacterium intracellulare	Mycobacterium intracellulare	ani_screen	GCF_000277125.1	Mycobacterium intracellulare	97.57	87.88	GCF_000277125.1	97.57	87.88	False	False	Mycobacterium intracellulare	16756.0
48bc5632-beca-4e32-9019-e20e8a341f81	ukhsa_50k	2019		618986	120431336	97.2	100.0	0.38	399.0	5034403.0	34283.0	164404.0	0.69	g__Mycobacterium;s__Mycobacterium avium	Mycobacterium avium	ani_screen	GCF_009741445.1	Mycobacterium avium	99.18	92.62	GCF_009741445.1	99.18	92.62	False	False	Mycobacterium avium	10813.0
01157b07-7316-4971-9199-1578dcd3da33	ukhsa_50k	2018		2083348	407156643	97.7	100.0	0.37	228.0	5294597.0	107993.0	264895.0	0.67	g__Mycobacterium;s__Mycobacterium malmoense	Mycobacterium malmoense	ani_screen	GCF_019645855.1	Mycobacterium malmoense	99.75	99.2	GCF_019645855.1	99.75	99.2	False	False	Mycobacterium malmoense	516.0
9081b457-6938-44ca-9ab2-7bdb47c9348d	ukhsa_50k	2018		728706	189027753	129.7	100.0	0.44	1171.0	5688644.0	19512.0	78337.0	0.69	g__Mycobacterium;s__Mycobacterium avium	Mycobacterium avium	ani_screen	GCF_009741445.1	Mycobacterium avium	99.13	93.03	GCF_009741445.1	99.13	93.03	False	False	Mycobacterium avium	10813.0
c81a937a-4c24-4158-81f4-4de95c5e0a35	ukhsa_50k	2022		1178426	227744643	96.6	100.0	0.83	377.0	6336129.0	55911.0	161978.0	0.68	g__Mycobacterium;s__Mycobacterium intracellulare	Mycobacterium intracellulare	ani_screen	GCF_000277125.1	Mycobacterium intracellulare	97.6	87.77	GCF_000277125.1	97.6	87.77	False	False	Mycobacterium intracellulare	16756.0
9e0ec70a-8e77-44b1-b712-fdecef1629d6	ukhsa_50k	2018		768952	171774019	111.7	100.0	8.15	1296.0	7132453.0	25691.0	110578.0	0.65	g__Mycobacterium;s__Mycobacterium intracellulare	Mycobacterium intracellulare	ani_screen	GCF_000277125.1	Mycobacterium intracellulare	97.11	87.23	GCF_000277125.1	97.11	87.23	False	False	Mycobacterium intracellulare	16756.0
58078fd5-0981-49b8-b668-a187be743ac7	ukhsa_50k	2019		973702	254909600	130.9	100.0	0.17	345.0	5023592.0	46096.0	166169.0	0.69	g__Mycobacterium;s__Mycobacterium avium	Mycobacterium avium	ani_screen	GCF_009741445.1	Mycobacterium avium	99.2	93.33	GCF_009741445.1	99.2	93.33	False	False	Mycobacterium avium	10813.0
108d73ff-d62f-4c74-b707-78c6d80a5153	ukhsa_50k	2021		1118149	287809571	128.7	100.0	0.41	348.0	6177616.0	55837.0	160108.0	0.68	g__Mycobacterium;s__Mycobacterium intracellulare	Mycobacterium intracellulare	ani_screen	GCF_000277125.1	Mycobacterium intracellulare	97.51	87.72	GCF_000277125.1	97.51	87.72	False	False	Mycobacterium intracellulare	16756.0
53352f20-b441-4701-8365-6c256e57b9ab	ukhsa_50k	2023		2817480	545525866	96.8	100.0	0.33	880.0	6494925.0	94791.0	458221.0	0.64	g__Mycobacterium;s__Mycobacterium neoaurum	Mycobacterium neoaurum	ani_screen	GCF_000691525.1	Mycobacterium neoaurum	98.5	90.46	GCF_000691525.1	98.5	90.46	False	False	Mycobacterium neoaurum	221.0
2fe171a8-560e-4ce6-a25e-1a337fce6ac6	ukhsa_50k	2022		2499992	473968540	94.8	100.0	93.71	1905.0	12562416.0	32522.0	158008.0	0.66	g__Mycobacterium;s__Mycobacterium kansasii	Mycobacterium kansasii	ani_screen
f301919f-da2a-4e1c-b5dd-66160325e787	ukhsa_50k	2023		390466	103482130	132.6	98.81	2.18	1145.0	6348301.0	10180.0	48862.0	0.67	g__Mycobacterium;s__Mycobacterium intracellulare	Mycobacterium intracellulare	ani_screen	GCF_000277125.1	Mycobacterium intracellulare	97.29	84.11	GCF_000277125.1	97.29	84.11	False	False	Mycobacterium intracellulare	16756.0
c9434775-ae5f-496d-8cef-ebd2b4c8075c	ukhsa_50k	2021		1047103	201375198	96.2	99.99	0.48	311.0	5463887.0	66472.0	196899.0	0.67	g__Mycobacterium;s__Mycobacterium malmoense	Mycobacterium malmoense	ani_screen	GCF_019645855.1	Mycobacterium malmoense	99.71	98.37	GCF_019645855.1	99.71	98.37	False	False	Mycobacterium malmoense	516.0
97057816-6619-42ae-ab1a-f5c9b7992cad	ukhsa_50k	2018		2064842	406362790	98.4	100.0	0.31	107.0	5201517.0	149101.0	387973.0	0.64	g__Mycobacterium;s__Mycobacterium abscessus	Mycobacterium abscessus	ani_screen	GCF_000069185.1	Mycobacterium abscessus	99.97	98.82	GCF_000069185.1	99.97	98.82	False	False	Mycobacterium abscessus	5545.0
55d73696-0a9d-426f-92d0-6868f16070fb	ukhsa_50k	2023		3666932	707439096	96.4	100.0	0.31	268.0	6116010.0	92439.0	200497.0	0.68	g__Mycobacterium;s__Mycobacterium intracellulare	Mycobacterium intracellulare	ani_screen	GCF_000277125.1	Mycobacterium intracellulare	97.56	87.83	GCF_000277125.1	97.56	87.83	False	False	Mycobacterium intracellulare	16756.0
f7e13260-41d1-49ce-894c-1c5bf89ffc90	ukhsa_50k	2022		1164795	306629597	131.6	100.0	0.4	326.0	6067848.0	55958.0	220754.0	0.67	g__Mycobacterium;s__Mycobacterium sp020217485	Mycobacterium sp020217485	ani_screen	GCF_020217485.1	Mycobacterium sp020217485	99.12	91.03	GCF_020217485.1	99.12	91.03	False	False	Mycobacterium sp020217485	789.0
0fb529f1-f66a-475c-b543-efb94b8f9a98	ukhsa_50k	2018		2442458	486343153	99.6	99.99	0.39	257.0	6006609.0	78584.0	266736.0	0.68	g__Mycobacterium;s__Mycobacterium intracellulare	Mycobacterium intracellulare	ani_screen	GCF_000277125.1	Mycobacterium intracellulare	97.25	88.26	GCF_000277125.1	97.25	88.26	False	False	Mycobacterium intracellulare	16756.0
d666c444-8ee3-427a-9153-65918ab2952c	ukhsa_50k	2022		792677	152881885	96.4	100.0	0.07	402.0	5351570.0	33427.0	105560.0	0.68	g__Mycobacterium;s__Mycobacterium avium	Mycobacterium avium	ani_screen	GCF_009741445.1	Mycobacterium avium	98.74	92.11	GCF_009741445.1	98.74	92.11	False	False	Mycobacterium avium	10813.0
905fed17-58bd-44ce-87d9-e54b437ad28d	ukhsa_50k	2022		883952	214951857	121.6	100.0	0.17	490.0	6163666.0	30521.0	101041.0	0.68	g__Mycobacterium;s__Mycobacterium intracellulare	Mycobacterium intracellulare	ani_screen	GCF_000277125.1	Mycobacterium intracellulare	97.49	87.03	GCF_000277125.1	97.49	87.03	False	False	Mycobacterium intracellulare	16756.0
21d43369-850b-4fe4-a70b-e9e3dafe3d90	ukhsa_50k	2022		874733	249107568	142.4	100.0	0.23	259.0	5307141.0	183020.0	647699.0	0.64	g__Mycobacterium;s__Mycobacterium gwanakae	Mycobacterium gwanakae	ani_screen	GCF_016767715.1	Mycobacterium gwanakae	96.97	86.05	GCF_016767715.1	96.97	86.05	False	False	Mycobacterium gwanakae	3594.0
366b1632-44ee-4318-956d-1235eae6f1a7	ukhsa_50k	2022		922013	238474050	129.4	100.0	0.4	274.0	5496396.0	65429.0	161136.0	0.67	g__Mycobacterium;s__Mycobacterium malmoense	Mycobacterium malmoense	ani_screen	GCF_019645855.1	Mycobacterium malmoense	99.61	97.92	GCF_019645855.1	99.61	97.92	False	False	Mycobacterium malmoense	516.0
702575f7-2af9-4d67-bf28-80648a742fd4	ukhsa_50k	2023		2294466	442066824	96.3	100.0	0.25	382.0	6287234.0	88959.0	199578.0	0.67	g__Mycobacterium;s__Mycobacterium intracellulare	Mycobacterium intracellulare	ani_screen	GCF_000277125.1	Mycobacterium intracellulare	97.52	88.08	GCF_000277125.1	97.52	88.08	False	False	Mycobacterium intracellulare	16756.0
d4f1cf17-bfc5-46e3-9a0f-79877b4fbcb9	ukhsa_50k	2020		2339808	463059572	99.0	100.0	0.17	278.0	4949706.0	81008.0	247528.0	0.69	g__Mycobacterium;s__Mycobacterium avium	Mycobacterium avium	ani_screen	GCF_009741445.1	Mycobacterium avium	99.11	93.62	GCF_009741445.1	99.11	93.62	False	False	Mycobacterium avium	10813.0
de4ab25d-9a6f-4f25-ab00-70dd21159f27	ukhsa_50k	2022		590393	155634890	131.8	99.95	0.76	435.0	6071827.0	30225.0	161782.0	0.67	g__Mycobacterium;s__Mycobacterium sp020217485	Mycobacterium sp020217485	ani_screen	GCF_020217485.1	Mycobacterium sp020217485	99.08	90.75	GCF_020217485.1	99.08	90.75	False	False	Mycobacterium sp020217485	789.0
03448d75-af8a-4759-861c-8c9fa50ac612	ukhsa_50k	2024		1132650	295696851	130.5	100.0	0.44	344.0	6309790.0	50904.0	168845.0	0.68	g__Mycobacterium;s__Mycobacterium intracellulare	Mycobacterium intracellulare	ani_screen	GCF_000277125.1	Mycobacterium intracellulare	97.52	87.63	GCF_000277125.1	97.52	87.63	False	False	Mycobacterium intracellulare	16756.0
f29381bb-da33-4b7e-a196-7be7c2684b1f	ukhsa_50k	2024		466464	87241970	93.5	100.0	1.67	503.0	4888034.0	19788.0	102849.0	0.64	g__Mycobacterium;s__Mycobacterium abscessus	Mycobacterium abscessus	ani_screen	GCF_000069185.1	Mycobacterium abscessus	97.38	90.57	GCF_000069185.1	97.38	90.57	False	False	Mycobacterium abscessus	5545.0
e5f46dc6-ff25-49ef-a3ce-2005205308d3	ukhsa_50k	2022		1572488	306007025	97.3	100.0	0.0	207.0	6468052.0	108114.0	522740.0	0.66	g__Mycobacterium;s__Mycobacterium fortuitum	Mycobacterium fortuitum	ani_screen	GCF_022179545.1	Mycobacterium fortuitum	98.56	89.8	GCF_022179545.1	98.56	89.8	False	False	Mycobacterium fortuitum	1562.0
d6b15d41-952e-40f4-9812-d907b05219b7	ukhsa_50k	2021		804194	220762430	137.2	100.0	1.25	83.0	5162281.0	148094.0	487143.0	0.64	g__Mycobacterium;s__Mycobacterium gwanakae	Mycobacterium gwanakae	ani_screen	GCF_016767715.1	Mycobacterium gwanakae	97.42	88.16	GCF_016767715.1	97.42	88.16	False	False	Mycobacterium gwanakae	3594.0
e4bba67c-dc49-41e3-8ac0-3867105bd6df	ukhsa_50k	2023		2090731	372709527	89.2	100.0	0.01	611.0	5449245.0	24101.0	104755.0	0.69	g__Mycobacterium;s__Mycobacterium avium	Mycobacterium avium	ani_screen	GCF_009741445.1	Mycobacterium avium	98.72	92.25	GCF_009741445.1	98.72	92.25	False	False	Mycobacterium avium	10813.0
5e720319-8beb-4c42-a2f3-b99040ff6645	ukhsa_50k	2021		405550	97652839	120.4	99.25	2.27	1065.0	6059284.0	11245.0	72371.0	0.67	g__Mycobacterium;s__Mycobacterium intracellulare	Mycobacterium intracellulare	ani_screen	GCF_000277125.1	Mycobacterium intracellulare	97.45	86.44	GCF_000277125.1	97.45	86.44	False	False	Mycobacterium intracellulare	16756.0
b2d29ec3-9bcc-4d7e-a6d6-a4b9cd5ed4dc	ukhsa_50k	2024		1662610	323579853	97.4	99.99	0.1	197.0	6037696.0	96712.0	284735.0	0.66	g__Mycobacterium;s__Mycobacterium barrassiae	Mycobacterium barrassiae	ani_screen	GCF_025822765.1	Mycobacterium barrassiae	99.48	94.52	GCF_025822765.1	99.48	94.52	False	False	Mycobacterium barrassiae	3.0
3023b2ef-4bc9-4aca-a81d-dd009272b7cd	ukhsa_50k	2018		256776	51168754	99.6	6.4	0.0	12.0	13510.0	3840.0	4458.0	0.67	Unclassified
5231ccee-408b-43fd-b81f-f5a3cd7118e4	ukhsa_50k	2023		2014585	365013173	90.6	100.0	0.59	810.0	6121857.0	33298.0	146615.0	0.67	g__Mycobacterium;s__Mycobacterium intracellulare	Mycobacterium intracellulare	ani_screen	GCF_000277125.1	Mycobacterium intracellulare	97.8	87.9	GCF_000277125.1	97.8	87.9	False	False	Mycobacterium intracellulare	16756.0
00ae7608-936b-4536-82f0-f912c39b17b3	ukhsa_50k	2019		2695395	507085111	94.1	100.0	0.39	279.0	6308227.0	75226.0	187485.0	0.68	g__Mycobacterium;s__Mycobacterium intracellulare	Mycobacterium intracellulare	ani_screen	GCF_000277125.1	Mycobacterium intracellulare	97.57	87.85	GCF_000277125.1	97.57	87.85	False	False	Mycobacterium intracellulare	16756.0
fe206708-e0d7-4d0f-8070-73f3589a11f8	ukhsa_50k	2025		1316125	351697999	133.6	100.0	0.79	173.0	5547301.0	142113.0	331368.0	0.64	g__Mycobacterium;s__Mycobacterium gwanakae	Mycobacterium gwanakae	ani_screen	GCF_016767715.1	Mycobacterium gwanakae	97.4	87.84	GCF_016767715.1	97.4	87.84	False	False	Mycobacterium gwanakae	3594.0
668194fd-0ccd-487e-b941-2486febd92dc	ukhsa_50k	2022		1514778	294977142	97.4	100.0	0.03	441.0	5472844.0	44909.0	161250.0	0.69	g__Mycobacterium;s__Mycobacterium avium	Mycobacterium avium	ani_screen	GCF_009741445.1	Mycobacterium avium	98.89	92.44	GCF_009741445.1	98.89	92.44	False	False	Mycobacterium avium	10813.0
bac4974e-bb34-4052-8238-a622f6f44f81	ukhsa_50k	2021		3847845	747254650	97.1	100.0	0.29	331.0	6225062.0	78174.0	276471.0	0.68	g__Mycobacterium;s__Mycobacterium intracellulare	Mycobacterium intracellulare	ani_screen	GCF_000277125.1	Mycobacterium intracellulare	97.56	88.01	GCF_000277125.1	97.56	88.01	False	False	Mycobacterium intracellulare	16756.0
fd70e878-2796-4b9f-991d-69e24fb4ed48	ukhsa_50k	2024		2812228	545090884	96.9	100.0	0.65	316.0	6281551.0	83609.0	171483.0	0.68	g__Mycobacterium;s__Mycobacterium intracellulare	Mycobacterium intracellulare	ani_screen	GCF_000277125.1	Mycobacterium intracellulare	97.57	88.11	GCF_000277125.1	97.57	88.11	False	False	Mycobacterium intracellulare	16756.0
b85bcc15-63be-45bb-ad73-a895319cb692	ukhsa_50k	2024		3229495	606669688	93.9	100.0	0.24	458.0	6223217.0	70920.0	182626.0	0.68	g__Mycobacterium;s__Mycobacterium intracellulare	Mycobacterium intracellulare	ani_screen	GCF_000277125.1	Mycobacterium intracellulare	97.5	87.79	GCF_000277125.1	97.5	87.79	False	False	Mycobacterium intracellulare	16756.0
8a8d23bf-9bb7-4ba1-951c-0c92795e88e8	ukhsa_50k	2021		828903	213831033	129.0	100.0	0.08	902.0	5981013.0	30307.0	154500.0	0.68	g__Mycobacterium;s__Mycobacterium avium	Mycobacterium avium	ani_screen	GCF_009741445.1	Mycobacterium avium	98.83	91.63	GCF_009741445.1	98.83	91.63	False	False	Mycobacterium avium	10813.0
a346a0d1-6c8d-4bb0-b4a4-60ac257b9af3	ukhsa_50k	2024		687355	186948395	136.0	100.0	0.7	104.0	5060729.0	95191.0	381752.0	0.64	g__Mycobacterium;s__Mycobacterium gwanakae	Mycobacterium gwanakae	ani_screen	GCF_016767715.1	Mycobacterium gwanakae	97.41	87.49	GCF_016767715.1	97.41	87.49	False	False	Mycobacterium gwanakae	3594.0
33b68005-4d8d-4480-b26a-f550367143a8	ukhsa_50k	2023		2802950	537059657	95.8	100.0	15.02	2729.0	9852094.0	25935.0	223604.0	0.63	g__Mycobacterium;s__Mycobacterium gordonae	Mycobacterium gordonae	ani_screen
ddb4a543-3198-40d0-b167-d3f9330d4511	ukhsa_50k	2021		708989	138094638	97.4	99.98	0.29	410.0	4798358.0	25298.0	89357.0	0.69	g__Mycobacterium;s__		taxonomic classification fully defined by topology	GCF_001666755.1	Mycobacterium sp001666755	86.96	41.76	eadbaf49-e92f-4d65-9a0b-de3c6b08c478	100.0	99.46	False	False	NOVEL_NTM_8	19.0
ef67eb89-25a3-4aac-95c9-5c3cd97f2478	ukhsa_50k	2020		953121	271742656	142.6	99.99	0.76	269.0	6406803.0	69927.0	164607.0	0.67	g__Mycobacterium;s__Mycobacterium intracellulare	Mycobacterium intracellulare	ani_screen	GCF_000277125.1	Mycobacterium intracellulare	97.51	87.88	GCF_000277125.1	97.51	87.88	False	False	Mycobacterium intracellulare	16756.0
7cf93f71-e516-4056-8982-d43117da5040	ukhsa_50k	2024		4425297	853326340	96.4	99.99	0.06	633.0	6645874.0	59691.0	216567.0	0.66	g__Mycobacterium;s__Mycobacterium kansasii	Mycobacterium kansasii	ani_screen	GCF_000157895.3	Mycobacterium kansasii	99.75	95.47	GCF_000157895.3	99.75	95.47	False	False	Mycobacterium kansasii	1465.0
6503ff84-1e26-46a1-8896-9337b48bdb8c	ukhsa_50k	2019		2485266	621301293	125.0	100.0	0.7	107.0	5228553.0	130918.0	300923.0	0.64	g__Mycobacterium;s__Mycobacterium abscessus	Mycobacterium abscessus	ani_screen	GCF_000069185.1	Mycobacterium abscessus	99.97	98.29	GCF_000069185.1	99.97	98.29	False	False	Mycobacterium abscessus	5545.0
93e782ae-6096-48af-acaf-1bcee32903f5	ukhsa_50k	2024		3171845	612833579	96.6	100.0	0.01	543.0	5321083.0	51270.0	193845.0	0.69	g__Mycobacterium;s__Mycobacterium avium	Mycobacterium avium	ani_screen	GCF_009741445.1	Mycobacterium avium	98.95	92.17	GCF_009741445.1	98.95	92.17	False	False	Mycobacterium avium	10813.0
3d48303c-9f0c-430b-b21d-b9ebf01c63e2	ukhsa_50k	2019		735019	197000278	134.0	100.0	1.24	286.0	5266970.0	105236.0	353828.0	0.64	g__Mycobacterium;s__Mycobacterium gwanakae	Mycobacterium gwanakae	ani_screen	GCF_016767715.1	Mycobacterium gwanakae	97.5	87.27	GCF_016767715.1	97.5	87.27	False	False	Mycobacterium gwanakae	3594.0
e1ee47e9-fb3a-4aca-a2d1-0e5f1a60f1eb	ukhsa_50k	2019		987708	264603365	134.0	100.0	0.3	337.0	6186243.0	66018.0	196141.0	0.68	g__Mycobacterium;s__Mycobacterium intracellulare	Mycobacterium intracellulare	ani_screen	GCF_000277125.1	Mycobacterium intracellulare	97.61	87.88	GCF_000277125.1	97.61	87.88	False	False	Mycobacterium intracellulare	16756.0
6f7361cb-0f44-40bd-bd88-964d31959864	ukhsa_50k	2019		1117085	299533169	134.0	100.0	0.63	288.0	6307741.0	73953.0	205668.0	0.68	g__Mycobacterium;s__Mycobacterium intracellulare	Mycobacterium intracellulare	ani_screen	GCF_000277125.1	Mycobacterium intracellulare	97.64	87.73	GCF_000277125.1	97.64	87.73	False	False	Mycobacterium intracellulare	16756.0
91ae6e3e-91b4-4900-9b99-d3b049fab62e	ukhsa_50k	2024		1661630	317755546	95.6	100.0	0.18	351.0	5052039.0	62441.0	163568.0	0.69	g__Mycobacterium;s__Mycobacterium avium	Mycobacterium avium	ani_screen	GCF_009741445.1	Mycobacterium avium	99.25	92.73	GCF_009741445.1	99.25	92.73	False	False	Mycobacterium avium	10813.0
2ff6f983-c916-4670-bd3a-457e80fb1b9f	ukhsa_50k	2020		854387	242309056	141.8	100.0	0.7	271.0	6160654.0	66899.0	158632.0	0.68	g__Mycobacterium;s__Mycobacterium intracellulare	Mycobacterium intracellulare	ani_screen	GCF_000277125.1	Mycobacterium intracellulare	97.57	91.02	GCF_000277125.1	97.57	91.02	False	False	Mycobacterium intracellulare	16756.0
78e01172-b444-480f-a1af-d0300e6ba2f9	ukhsa_50k	2019		584336	160072444	137.0	100.0	0.76	330.0	7099951.0	49713.0	234419.0	0.67	g__Mycobacterium;s__Mycobacterium septicum	Mycobacterium septicum	ani_screen	GCF_000455325.1	Mycobacterium septicum	95.32	78.5	GCF_000455325.1	95.32	78.5	False	False	Mycobacterium septicum	334.0
846d37ac-78a0-4011-a76f-5866180cbcad	ukhsa_50k	2021		966708	252469322	130.6	100.0	0.55	204.0	5528627.0	65865.0	225965.0	0.68	g__Mycobacterium;s__Mycobacterium intracellulare	Mycobacterium intracellulare	ani_screen	GCF_000277125.1	Mycobacterium intracellulare	99.21	94.89	GCF_000277125.1	99.21	94.89	False	False	Mycobacterium intracellulare	16756.0
50ab8c82-720c-498f-a6e1-c8d215d4a771	ukhsa_50k	2021		807059	218483007	135.4	100.0	0.7	368.0	6222756.0	44733.0	181214.0	0.67	g__Mycobacterium;s__Mycobacterium intracellulare	Mycobacterium intracellulare	ani_screen	GCF_000277125.1	Mycobacterium intracellulare	97.57	87.37	GCF_000277125.1	97.57	87.37	False	False	Mycobacterium intracellulare	16756.0
21762941-d6c6-4d60-8f89-5cd23fad3e35	ukhsa_50k	2018		1333520	247896590	92.9	100.0	0.84	646.0	5806995.0	36040.0	117691.0	0.69	g__Mycobacterium;s__Mycobacterium avium	Mycobacterium avium	ani_screen	GCF_009741445.1	Mycobacterium avium	98.92	92.42	GCF_009741445.1	98.92	92.42	False	False	Mycobacterium avium	10813.0
d7ef5b94-229e-450d-9f9c-dc6f0ad734a5	ukhsa_50k	2020		1613336	431611465	133.8	100.0	0.12	1123.0	7746293.0	22858.0	183912.0	0.64	g__Mycobacterium;s__Mycobacterium gordonae	Mycobacterium gordonae	ani_screen	GCF_002101675.1	Mycobacterium gordonae	99.1	86.09	GCF_002101675.1	99.1	86.09	False	False	Mycobacterium gordonae	2151.0
a94ae7d7-061b-42d0-96ff-8cd30ee8850b	ukhsa_50k	2020		1174696	233219075	99.2	100.0	0.07	287.0	5278016.0	68085.0	187105.0	0.69	g__Mycobacterium;s__Mycobacterium avium	Mycobacterium avium	ani_screen	GCF_009741445.1	Mycobacterium avium	98.83	92.21	GCF_009741445.1	98.83	92.21	False	False	Mycobacterium avium	10813.0
89d433eb-714f-40fe-b98d-862f36dd1245	ukhsa_50k	2019		533306	136558546	128.0	100.0	0.68	164.0	5216853.0	85296.0	231569.0	0.64	g__Mycobacterium;s__Mycobacterium abscessus	Mycobacterium abscessus	ani_screen	GCF_000069185.1	Mycobacterium abscessus	99.94	97.38	GCF_000069185.1	99.94	97.38	False	False	Mycobacterium abscessus	5545.0
a4fbaff9-d10f-4113-87e8-9a1c00eb935f	ukhsa_50k	2021		1386648	269968849	97.4	100.0	0.4	765.0	7374490.0	31535.0	203023.0	0.67	g__Mycobacterium;s__Mycobacterium gordonae	Mycobacterium gordonae	ani_screen	GCF_002101675.1	Mycobacterium gordonae	99.18	90.34	GCF_002101675.1	99.18	90.34	False	False	Mycobacterium gordonae	2151.0
4b8071ba-8b07-4442-8a4d-ed22591d30e1	ukhsa_50k	2019		8482779	1679803998	99.0	100.0	7.69	237.0	5914083.0	116862.0	497270.0	0.68	g__Mycobacterium;s__Mycobacterium intracellulare	Mycobacterium intracellulare	ani_screen	GCF_000277125.1	Mycobacterium intracellulare	99.49	96.68	GCF_000277125.1	99.49	96.68	False	False	Mycobacterium intracellulare	16756.0
177a96d0-17be-4bb3-8bf0-e2f6e35e595f	ukhsa_50k	2021		326779	63835314	97.6	94.69	0.95	605.0	4595358.0	12036.0	55293.0	0.65	g__Mycobacterium;s__Mycobacterium abscessus	Mycobacterium abscessus	ani_screen	GCF_000069185.1	Mycobacterium abscessus	99.42	91.63	GCF_000069185.1	99.42	91.63	False	False	Mycobacterium abscessus	5545.0
beb103a5-28dc-4851-82b2-969edfa8861b	ukhsa_50k	2023		393716	108658438	138.0	99.98	1.7	1029.0	6266780.0	12912.0	96441.0	0.67	g__Mycobacterium;s__Mycobacterium intracellulare	Mycobacterium intracellulare	ani_screen	GCF_000277125.1	Mycobacterium intracellulare	97.5	85.79	GCF_000277125.1	97.5	85.79	False	False	Mycobacterium intracellulare	16756.0
e515a5fd-fcc0-4a88-96b5-18e2628cce2b	ukhsa_50k	2019		375512	104583055	139.2	100.0	1.59	605.0	5823912.0	34404.0	209244.0	0.66	g__Mycobacterium;s__Mycobacterium neoaurum	Mycobacterium neoaurum	ani_screen	GCF_000691525.1	Mycobacterium neoaurum	98.54	90.04	GCF_000691525.1	98.54	90.04	False	False	Mycobacterium neoaurum	221.0
8e513642-4804-4fdc-af2b-7af9f303925a	ukhsa_50k	2024		1232822	238772615	96.8	99.99	0.15	81.0	4731737.0	188292.0	453697.0	0.64	g__Mycobacterium;s__Mycobacterium abscessus	Mycobacterium abscessus	ani_screen	GCF_000069185.1	Mycobacterium abscessus	99.39	96.36	GCF_000069185.1	99.39	96.36	False	False	Mycobacterium abscessus	5545.0
ce62a3ed-cab3-43a9-9459-81a8b684ac56	ukhsa_50k	2023		1248250	347564135	139.2	100.0	0.23	294.0	5322889.0	56690.0	190146.0	0.69	g__Mycobacterium;s__Mycobacterium avium	Mycobacterium avium	ani_screen	GCF_009741445.1	Mycobacterium avium	98.94	93.07	GCF_009741445.1	98.94	93.07	False	False	Mycobacterium avium	10813.0
5ce1c924-4d31-41e1-80e7-4beed276e2c7	ukhsa_50k	2021		904887	254869187	140.8	100.0	0.21	266.0	6224489.0	66939.0	262549.0	0.68	g__Mycobacterium;s__Mycobacterium intracellulare	Mycobacterium intracellulare	ani_screen	GCF_000277125.1	Mycobacterium intracellulare	97.55	88.02	GCF_000277125.1	97.55	88.02	False	False	Mycobacterium intracellulare	16756.0
4fa30b50-8928-46f5-9533-1e7e66f0faef	ukhsa_50k	2019		1082957	270504167	124.9	100.0	0.36	100.0	4981237.0	119775.0	330617.0	0.64	g__Mycobacterium;s__Mycobacterium abscessus	Mycobacterium abscessus	ani_screen	GCF_000069185.1	Mycobacterium abscessus	99.27	94.03	GCF_000069185.1	99.27	94.03	False	False	Mycobacterium abscessus	5545.0
ea2a09c9-14f0-40a9-b06a-d416d92c63a9	ukhsa_50k	2021		825717	150259931	91.0	99.99	0.65	589.0	4870546.0	27821.0	112775.0	0.66	g__Mycobacterium;s__Mycobacterium xenopi	Mycobacterium xenopi	ani_screen	GCF_009936235.1	Mycobacterium xenopi	99.93	96.92	GCF_009936235.1	99.93	96.92	False	False	Mycobacterium xenopi	1073.0
c868cdc4-a103-4881-97f4-baa4d158afbd	ukhsa_50k	2021		1015535	200983404	98.9	100.0	0.09	562.0	6107825.0	35772.0	156353.0	0.68	g__Mycobacterium;s__Mycobacterium avium	Mycobacterium avium	ani_screen	GCF_009741445.1	Mycobacterium avium	98.86	91.91	GCF_009741445.1	98.86	91.91	False	False	Mycobacterium avium	10813.0
d3b78df1-855a-4fa6-bd1d-9cda8b35caba	ukhsa_50k	2018		1092497	303928088	139.1	100.0	0.04	360.0	5489501.0	53028.0	183114.0	0.69	g__Mycobacterium;s__Mycobacterium avium	Mycobacterium avium	ani_screen	GCF_009741445.1	Mycobacterium avium	98.9	92.17	GCF_009741445.1	98.9	92.17	False	False	Mycobacterium avium	10813.0
68e91c6b-1db1-4e1d-8dbd-15d30b8ae454	ukhsa_50k	2021		1954475	387401920	99.1	100.0	0.22	89.0	4836062.0	207318.0	566094.0	0.64	g__Mycobacterium;s__Mycobacterium gwanakae	Mycobacterium gwanakae	ani_screen	GCF_016767715.1	Mycobacterium gwanakae	97.43	90.07	GCF_016767715.1	97.43	90.07	False	False	Mycobacterium gwanakae	3594.0
58758b2b-7acf-4d30-90a9-8bb796fb6051	ukhsa_50k	2024		1563565	292104128	93.4	100.0	0.7	545.0	6530518.0	43049.0	146063.0	0.67	g__Mycobacterium;s__Mycobacterium intracellulare	Mycobacterium intracellulare	ani_screen	GCF_000277125.1	Mycobacterium intracellulare	97.52	87.59	GCF_000277125.1	97.52	87.59	False	False	Mycobacterium intracellulare	16756.0
724bee3a-a20e-4a7b-a797-24f7880b205e	ukhsa_50k	2020		1713769	339556250	99.1	100.0	0.8	235.0	6068287.0	101587.0	278166.0	0.67	g__Mycobacterium;s__Mycobacterium mantenii	Mycobacterium mantenii	ani_screen	GCF_010731775.1	Mycobacterium mantenii	96.31	86.18	GCF_010731775.1	96.31	86.18	False	False	Mycobacterium mantenii	12.0
e1539402-80c0-4dac-b775-2026697cdae8	ukhsa_50k	2024		399067	76206460	95.5	91.75	3.71	817.0	4868148.0	11210.0	47047.0	0.64	g__Mycobacterium;s__Mycobacterium abscessus	Mycobacterium abscessus	ani_screen	GCF_000069185.1	Mycobacterium abscessus	98.9	91.66	GCF_000069185.1	98.9	91.66	False	False	Mycobacterium abscessus	5545.0
5536110c-001c-4841-89f8-5f370164a6ee	ukhsa_50k	2023		374299	103804369	138.7	100.0	1.67	332.0	5263038.0	53632.0	205716.0	0.64	g__Mycobacterium;s__Mycobacterium gwanakae	Mycobacterium gwanakae	ani_screen	GCF_016767715.1	Mycobacterium gwanakae	98.05	87.88	GCF_016767715.1	98.05	87.88	False	False	Mycobacterium gwanakae	3594.0
7590a5ed-d72a-4cec-a8f7-b74f2379336e	ukhsa_50k	2024		2798550	528117544	94.4	100.0	0.5	377.0	6345613.0	50957.0	159007.0	0.67	g__Mycobacterium;s__Mycobacterium intracellulare	Mycobacterium intracellulare	ani_screen	GCF_000277125.1	Mycobacterium intracellulare	97.61	87.6	GCF_000277125.1	97.61	87.6	False	False	Mycobacterium intracellulare	16756.0
93c43a99-32cc-4743-bf13-d1ee21d5ae64	ukhsa_50k	2018		1168309	281144844	120.3	100.0	0.05	396.0	5372573.0	40020.0	157075.0	0.69	g__Mycobacterium;s__Mycobacterium avium	Mycobacterium avium	ani_screen	GCF_009741445.1	Mycobacterium avium	98.89	92.51	GCF_009741445.1	98.89	92.51	False	False	Mycobacterium avium	10813.0
96d3b9d3-3706-49f0-822d-3fbe1f107499	ukhsa_50k	2018		2696123	536019629	99.4	100.0	1.83	1717.0	5144576.0	24513.0	148796.0	0.66	g__Mycobacterium;s__Mycobacterium xenopi	Mycobacterium xenopi	ani_screen	GCF_009936235.1	Mycobacterium xenopi	99.87	95.49	GCF_009936235.1	99.87	95.49	False	False	Mycobacterium xenopi	1073.0
8d41382b-9838-425b-9b4b-85f0b1fe51f3	ukhsa_50k	2019		2076625	408377600	98.3	100.0	0.02	388.0	5461900.0	59445.0	201059.0	0.69	g__Mycobacterium;s__Mycobacterium avium	Mycobacterium avium	ani_screen	GCF_009741445.1	Mycobacterium avium	98.83	92.7	GCF_009741445.1	98.83	92.7	False	False	Mycobacterium avium	10813.0
57fc09f5-e997-4777-86b0-aecdab8898fe	ukhsa_50k	2021		1305043	247475741	94.8	100.0	0.04	516.0	5604456.0	31830.0	157720.0	0.69	g__Mycobacterium;s__Mycobacterium avium	Mycobacterium avium	ani_screen	GCF_009741445.1	Mycobacterium avium	98.74	92.57	GCF_009741445.1	98.74	92.57	False	False	Mycobacterium avium	10813.0
d6220778-1cb9-45d4-bd6e-fb8e805bdb2f	ukhsa_50k	2022		1389298	267042991	96.1	100.0	0.23	401.0	6259191.0	67270.0	171545.0	0.67	g__Mycobacterium;s__Mycobacterium intracellulare	Mycobacterium intracellulare	ani_screen	GCF_000277125.1	Mycobacterium intracellulare	97.55	87.75	GCF_000277125.1	97.55	87.75	False	False	Mycobacterium intracellulare	16756.0
3e3b48e1-4849-40aa-816a-f8815deea637	ukhsa_50k	2022		1054524	282863814	134.1	100.0	0.0	255.0	6529112.0	80497.0	241053.0	0.66	g__Mycobacterium;s__Mycobacterium fortuitum	Mycobacterium fortuitum	ani_screen	GCF_022179545.1	Mycobacterium fortuitum	98.64	91.95	GCF_022179545.1	98.64	91.95	False	False	Mycobacterium fortuitum	1562.0
da3e5628-61a1-49e3-8d96-fe68117aab87	ukhsa_50k	2024		747309	206484948	138.2	100.0	0.07	583.0	7011023.0	31436.0	104006.0	0.66	g__Mycobacterium;s__Mycobacterium gordonae	Mycobacterium gordonae	ani_screen	GCF_002101675.1	Mycobacterium gordonae	99.18	91.2	GCF_002101675.1	99.18	91.2	False	False	Mycobacterium gordonae	2151.0
dbc6619e-4648-4b76-a6fe-da972d946176	ukhsa_50k	2024		2542133	489971716	96.4	100.0	0.61	409.0	5427752.0	54242.0	211533.0	0.69	g__Mycobacterium;s__Mycobacterium avium	Mycobacterium avium	ani_screen	GCF_009741445.1	Mycobacterium avium	99.06	92.89	GCF_009741445.1	99.06	92.89	False	False	Mycobacterium avium	10813.0
2c77856d-67d5-419a-aa93-3781fabc2972	ukhsa_50k	2020		1900477	377760989	99.4	100.0	0.37	83.0	4869026.0	235119.0	454935.0	0.64	g__Mycobacterium;s__Mycobacterium abscessus	Mycobacterium abscessus	ani_screen	GCF_000069185.1	Mycobacterium abscessus	99.27	96.14	GCF_000069185.1	99.27	96.14	False	False	Mycobacterium abscessus	5545.0
09ea9e6e-dbb3-45d2-b201-cea12d10cf0c	ukhsa_50k	2024		1053202	202733708	96.2	100.0	0.18	384.0	5079675.0	38052.0	188543.0	0.69	g__Mycobacterium;s__Mycobacterium avium	Mycobacterium avium	ani_screen	GCF_009741445.1	Mycobacterium avium	99.1	92.93	GCF_009741445.1	99.1	92.93	False	False	Mycobacterium avium	10813.0
1906792a-08c2-4ac8-96be-3113f1bb9e1d	ukhsa_50k	2024		1451910	402840268	138.7	100.0	0.08	278.0	5663191.0	79657.0	275874.0	0.68	g__Mycobacterium;s__Mycobacterium intracellulare	Mycobacterium intracellulare	ani_screen	GCF_000277125.1	Mycobacterium intracellulare	98.07	88.42	GCF_000277125.1	98.07	88.42	False	False	Mycobacterium intracellulare	16756.0
87da5edd-9943-4cfb-a288-b9ec56309b1e	ukhsa_50k	2020		1576529	440324572	139.6	100.0	0.93	129.0	5611043.0	119072.0	463523.0	0.64	g__Mycobacterium;s__Mycobacterium abscessus	Mycobacterium abscessus	ani_screen	GCF_000069185.1	Mycobacterium abscessus	99.37	90.56	GCF_000069185.1	99.37	90.56	False	False	Mycobacterium abscessus	5545.0
3c37ccb6-b41f-420f-8d5d-ab7892a1654f	ukhsa_50k	2022		1485004	287403485	96.8	100.0	0.01	373.0	5453281.0	65584.0	156424.0	0.69	g__Mycobacterium;s__Mycobacterium avium	Mycobacterium avium	ani_screen	GCF_009741445.1	Mycobacterium avium	98.89	92.57	GCF_009741445.1	98.89	92.57	False	False	Mycobacterium avium	10813.0
5a363121-7d3c-4dbc-a578-cf6a991d49b9	ukhsa_50k	2019		664071	185164822	139.4	100.0	0.2	304.0	5140387.0	57099.0	190492.0	0.69	g__Mycobacterium;s__Mycobacterium avium	Mycobacterium avium	ani_screen	GCF_009741445.1	Mycobacterium avium	99.11	92.83	GCF_009741445.1	99.11	92.83	False	False	Mycobacterium avium	10813.0
7aff0bb3-5d98-4854-b609-281f6782def1	ukhsa_50k	2020		2329365	642889885	138.0	100.0	0.34	171.0	5682613.0	75153.0	292153.0	0.68	g__Mycobacterium;s__Mycobacterium intracellulare	Mycobacterium intracellulare	ani_screen	GCF_000277125.1	Mycobacterium intracellulare	99.21	95.38	GCF_000277125.1	99.21	95.38	False	False	Mycobacterium intracellulare	16756.0
9fc77a5f-062c-4996-9881-8f8dc9efcfbe	ukhsa_50k	2019		1207925	337334834	139.6	100.0	0.15	228.0	5845533.0	80489.0	233292.0	0.68	g__Mycobacterium;s__Mycobacterium europaeum	Mycobacterium europaeum	ani_screen	GCF_002102155.1	Mycobacterium europaeum	99.37	94.64	GCF_002102155.1	99.37	94.64	False	False	Mycobacterium europaeum	23.0
8e51afba-2c97-4491-bcef-abda7af86142	ukhsa_50k	2018		585809	115015469	98.2	100.0	0.3	180.0	5326665.0	75207.0	241016.0	0.64	g__Mycobacterium;s__Mycobacterium abscessus	Mycobacterium abscessus	ani_screen	GCF_000069185.1	Mycobacterium abscessus	99.92	98.47	GCF_000069185.1	99.92	98.47	False	False	Mycobacterium abscessus	5545.0
b93c72e6-aae8-4ffb-af5e-9155bb8f1662	ukhsa_50k	2022		2121858	410323733	96.6	99.99	0.06	492.0	6383057.0	68498.0	189735.0	0.66	g__Mycobacterium;s__Mycobacterium kansasii	Mycobacterium kansasii	ani_screen	GCF_000157895.3	Mycobacterium kansasii	99.93	99.13	GCF_000157895.3	99.93	99.13	False	False	Mycobacterium kansasii	1465.0
cc93fe45-d0c7-4bb0-8559-8fe210d49c9b	ukhsa_50k	2020		2084501	578258041	138.7	100.0	0.1	284.0	4968242.0	67396.0	225832.0	0.69	g__Mycobacterium;s__Mycobacterium avium	Mycobacterium avium	ani_screen	GCF_009741445.1	Mycobacterium avium	99.26	93.19	GCF_009741445.1	99.26	93.19	False	False	Mycobacterium avium	10813.0
6ab123bb-dc0e-4687-a979-faaabb0fafd3	ukhsa_50k	2018		790838	174367331	110.2	100.0	1.77	641.0	6564093.0	25634.0	121979.0	0.67	g__Mycobacterium;s__Mycobacterium intracellulare	Mycobacterium intracellulare	ani_screen	GCF_000277125.1	Mycobacterium intracellulare	97.54	86.73	GCF_000277125.1	97.54	86.73	False	False	Mycobacterium intracellulare	16756.0
f2d3a04f-9d2c-4215-ad2b-b53d6d1f5b0b	ukhsa_50k	2024		1047737	277966683	132.6	100.0	0.15	381.0	6220228.0	50620.0	194868.0	0.68	g__Mycobacterium;s__Mycobacterium intracellulare	Mycobacterium intracellulare	ani_screen	GCF_000277125.1	Mycobacterium intracellulare	97.6	87.51	GCF_000277125.1	97.6	87.51	False	False	Mycobacterium intracellulare	16756.0
bed0b02f-6df2-4c6a-a5c7-fa17a0996f36	ukhsa_50k	2023		1510524	283053346	93.7	100.0	0.33	153.0	5157389.0	115657.0	351108.0	0.64	g__Mycobacterium;s__Mycobacterium abscessus	Mycobacterium abscessus	ani_screen	GCF_000069185.1	Mycobacterium abscessus	99.99	99.07	GCF_000069185.1	99.99	99.07	False	False	Mycobacterium abscessus	5545.0
a23f4a76-bbbe-4aab-8142-cd56fc4a8717	ukhsa_50k	2018		455876	108046728	118.5	98.5	1.97	1472.0	6501565.0	9332.0	41556.0	0.67	g__Mycobacterium;s__Mycobacterium intracellulare	Mycobacterium intracellulare	ani_screen	GCF_000277125.1	Mycobacterium intracellulare	97.51	85.02	GCF_000277125.1	97.51	85.02	False	False	Mycobacterium intracellulare	16756.0
1ffd0704-5dca-4339-af42-6d30f290e4a4	ukhsa_50k	2023		822643	158861683	96.6	100.0	0.4	349.0	5805423.0	42613.0	147334.0	0.68	g__Mycobacterium;s__Mycobacterium intracellulare	Mycobacterium intracellulare	ani_screen	GCF_000277125.1	Mycobacterium intracellulare	97.78	87.97	GCF_000277125.1	97.78	87.97	False	False	Mycobacterium intracellulare	16756.0
af8c61f2-ca92-4ad2-84a6-7b64179ff39e	ukhsa_50k	2021		1710710	338654625	99.0	100.0	0.44	94.0	5130250.0	181194.0	375094.0	0.64	g__Mycobacterium;s__Mycobacterium abscessus	Mycobacterium abscessus	ani_screen	GCF_000069185.1	Mycobacterium abscessus	97.14	87.37	GCF_000069185.1	97.14	87.37	False	False	Mycobacterium abscessus	5545.0
48d6a4b3-1a43-4d6f-b9b7-2693e2443c8d	ukhsa_50k	2023		2342535	454046569	96.9	100.0	0.02	329.0	5454654.0	72002.0	226433.0	0.69	g__Mycobacterium;s__Mycobacterium avium	Mycobacterium avium	ani_screen	GCF_009741445.1	Mycobacterium avium	98.73	92.95	GCF_009741445.1	98.73	92.95	False	False	Mycobacterium avium	10813.0
253393d4-c2ce-465d-beed-e4488418d0c3	ukhsa_50k	2018		224662	55534250	123.6	36.72	0.03	1121.0	1993420.0	2410.0	14675.0	0.66	g__Mycobacterium;s__		taxonomic classification fully defined by topology
1b9b521a-3f8e-48d4-8386-3e5dfc0aede6	ukhsa_50k	2023		5008093	957726314	95.6	100.0	0.02	335.0	5353344.0	69956.0	211287.0	0.69	g__Mycobacterium;s__Mycobacterium avium	Mycobacterium avium	ani_screen	GCF_009741445.1	Mycobacterium avium	98.95	91.04	GCF_009741445.1	98.95	91.04	False	False	Mycobacterium avium	10813.0
d0e362f4-9811-4f36-b9af-72800a9c0845	ukhsa_50k	2019		310140	81411089	131.2	99.99	1.24	593.0	6070369.0	20623.0	88922.0	0.68	g__Mycobacterium;s__Mycobacterium intracellulare	Mycobacterium intracellulare	ani_screen	GCF_000277125.1	Mycobacterium intracellulare	97.38	86.74	GCF_000277125.1	97.38	86.74	False	False	Mycobacterium intracellulare	16756.0
402be33c-f6ae-4d2f-9983-c041561f73a1	ukhsa_50k	2023		2080943	398955729	95.9	99.99	0.03	502.0	6571445.0	63644.0	282858.0	0.66	g__Mycobacterium;s__Mycobacterium kansasii	Mycobacterium kansasii	ani_screen	GCF_000157895.3	Mycobacterium kansasii	99.78	96.3	GCF_000157895.3	99.78	96.3	False	False	Mycobacterium kansasii	1465.0
4a649d8a-770f-455f-afcb-45eb3a7ffcfc	ukhsa_50k	2021		1046803	283594373	135.4	100.0	0.39	458.0	7277752.0	46398.0	166192.0	0.67	g__Mycobacterium;s__Mycobacterium paragordonae	Mycobacterium paragordonae	ani_screen	GCF_003614435.1	Mycobacterium paragordonae	99.74	93.16	GCF_003614435.1	99.74	93.16	False	False	Mycobacterium paragordonae	1535.0
14835a78-418a-41ca-81ef-d49c6399a064	ukhsa_50k	2020		1606406	430722139	134.0	100.0	0.03	406.0	5453768.0	36700.0	172926.0	0.69	g__Mycobacterium;s__Mycobacterium avium	Mycobacterium avium	ani_screen	GCF_009741445.1	Mycobacterium avium	98.81	92.43	GCF_009741445.1	98.81	92.43	False	False	Mycobacterium avium	10813.0
8a1af30f-2917-4fe3-8587-068313530a25	ukhsa_50k	2021		380203	72589132	95.4	91.32	1.76	974.0	5109787.0	8114.0	30903.0	0.68	g__Mycobacterium;s__Mycobacterium intracellulare	Mycobacterium intracellulare	ani_screen	GCF_000277125.1	Mycobacterium intracellulare	99.44	95.1	GCF_000277125.1	99.44	95.1	False	False	Mycobacterium intracellulare	16756.0
311004e5-3060-4649-8c34-30bdcfe5768e	ukhsa_50k	2021		634905	176752642	139.2	100.0	0.87	568.0	6559213.0	47047.0	134316.0	0.65	g__Mycobacterium;s__Mycobacterium simiae	Mycobacterium simiae	ani_screen	GCF_010727605.1	Mycobacterium simiae	97.42	89.69	GCF_010727605.1	97.42	89.69	False	False	Mycobacterium simiae	233.0
a3dc01ef-fc6d-4a0a-b1db-2dc5c51f5f5a	ukhsa_50k	2022		1084403	298932482	137.8	100.0	0.26	176.0	5192072.0	91176.0	339050.0	0.64	g__Mycobacterium;s__Mycobacterium abscessus	Mycobacterium abscessus	ani_screen	GCF_000069185.1	Mycobacterium abscessus	99.46	92.11	GCF_000069185.1	99.46	92.11	False	False	Mycobacterium abscessus	5545.0
b81ead83-0154-4173-987e-81174ea7289b	ukhsa_50k	2023		850537	222061263	130.6	100.0	0.74	706.0	6117407.0	37575.0	135937.0	0.65	g__Mycobacterium;s__Mycobacterium marinum	Mycobacterium marinum	ani_screen	GCF_003391395.1	Mycobacterium marinum	98.55	93.54	GCF_003391395.1	98.55	93.54	False	False	Mycobacterium marinum	183.0
8cf077b6-aa8d-4386-aa5a-e9ee1c7e564d	ukhsa_50k	2024		1205807	332134427	137.7	100.0	0.07	361.0	5664873.0	46943.0	165028.0	0.69	g__Mycobacterium;s__Mycobacterium avium	Mycobacterium avium	ani_screen	GCF_009741445.1	Mycobacterium avium	98.83	92.81	GCF_009741445.1	98.83	92.81	False	False	Mycobacterium avium	10813.0
af0bf729-92a0-4f6d-b142-6178cdf009fb	ukhsa_50k	2020		2361658	468060522	99.1	100.0	90.89	645.0	10924743.0	66470.0	267809.0	0.66	g__Mycobacterium;s__Mycobacterium abscessus	Mycobacterium abscessus	ani_screen
e7480a6d-e829-44c5-9601-36262188920c	ukhsa_50k	2021		1507073	285131016	94.6	99.99	0.25	115.0	4885262.0	129989.0	503119.0	0.64	g__Mycobacterium;s__Mycobacterium abscessus	Mycobacterium abscessus	ani_screen	GCF_000069185.1	Mycobacterium abscessus	99.18	95.4	GCF_000069185.1	99.18	95.4	False	False	Mycobacterium abscessus	5545.0
e0076b2e-b19a-4d4a-9dbe-4786e2734b91	ukhsa_50k	2024		899011	221053139	122.9	100.0	0.84	597.0	7163987.0	30788.0	156106.0	0.67	g__Mycobacterium;s__Mycobacterium paragordonae	Mycobacterium paragordonae	ani_screen	GCF_003614435.1	Mycobacterium paragordonae	97.43	83.95	GCF_003614435.1	97.43	83.95	False	False	Mycobacterium paragordonae	1535.0
73f3911d-ab9e-4e49-9be4-1a3d025bad50	ukhsa_50k	2022		2547123	492638898	96.7	100.0	0.13	266.0	4964509.0	76157.0	240925.0	0.69	g__Mycobacterium;s__Mycobacterium avium	Mycobacterium avium	ani_screen	GCF_009741445.1	Mycobacterium avium	99.12	93.23	GCF_009741445.1	99.12	93.23	False	False	Mycobacterium avium	10813.0
6076bfb8-e036-40e0-b29f-563a13e38017	ukhsa_50k	2024		2720611	528129870	97.1	100.0	0.11	193.0	5558500.0	103440.0	274804.0	0.68	g__Mycobacterium;s__Mycobacterium intracellulare	Mycobacterium intracellulare	ani_screen	GCF_000277125.1	Mycobacterium intracellulare	98.57	90.65	GCF_000277125.1	98.57	90.65	False	False	Mycobacterium intracellulare	16756.0
af32db9d-8657-4bed-804b-b22dc5d4fc2c	ukhsa_50k	2021		528058	139001416	131.6	100.0	1.89	600.0	5791029.0	22513.0	107317.0	0.68	g__Mycobacterium;s__Mycobacterium intracellulare	Mycobacterium intracellulare	ani_screen	GCF_000277125.1	Mycobacterium intracellulare	97.82	87.55	GCF_000277125.1	97.82	87.55	False	False	Mycobacterium intracellulare	16756.0
a8494238-784b-48e4-8356-5f50ae0496a8	ukhsa_50k	2024		530679	107484952	101.3	96.64	4.68	1403.0	6214075.0	8284.0	40396.0	0.67	g__Mycobacterium;s__Mycobacterium intracellulare	Mycobacterium intracellulare	ani_screen	GCF_000277125.1	Mycobacterium intracellulare	97.25	83.17	GCF_000277125.1	97.25	83.17	False	False	Mycobacterium intracellulare	16756.0
8683f0fc-7a62-4c5a-a618-764b23dcd599	ukhsa_50k	2023		241980	61317489	126.7	2.33	0.0	35.0	28709.0	848.0	6909.0	0.46	Unclassified
40403ac7-d9ae-443b-ba86-b143b3426206	ukhsa_50k	2020		732055	209242638	142.9	100.0	0.38	407.0	6170979.0	60208.0	195468.0	0.67	g__Mycobacterium;s__Mycobacterium intracellulare	Mycobacterium intracellulare	ani_screen	GCF_000277125.1	Mycobacterium intracellulare	97.51	87.66	GCF_000277125.1	97.51	87.66	False	False	Mycobacterium intracellulare	16756.0
e492ae39-93af-4812-9abb-ee1085262eb9	ukhsa_50k	2021		751696	187533168	124.8	100.0	0.95	93.0	5306944.0	164346.0	647792.0	0.64	g__Mycobacterium;s__Mycobacterium gwanakae	Mycobacterium gwanakae	ani_screen	GCF_016767715.1	Mycobacterium gwanakae	97.18	85.91	GCF_016767715.1	97.18	85.91	False	False	Mycobacterium gwanakae	3594.0
11818715-ac5b-4fa4-83c1-9b1b14b98be7	ukhsa_50k	2023		1295367	332065445	128.2	100.0	0.38	582.0	5548975.0	41259.0	140327.0	0.69	g__Mycobacterium;s__Mycobacterium avium	Mycobacterium avium	ani_screen	GCF_009741445.1	Mycobacterium avium	98.93	92.41	GCF_009741445.1	98.93	92.41	False	False	Mycobacterium avium	10813.0
e6917af6-c634-4dbf-a15b-267f3c8f6f12	ukhsa_50k	2022		1753780	336787361	96.0	100.0	0.51	315.0	6192584.0	67260.0	208578.0	0.68	g__Mycobacterium;s__Mycobacterium intracellulare	Mycobacterium intracellulare	ani_screen	GCF_000277125.1	Mycobacterium intracellulare	97.57	87.87	GCF_000277125.1	97.57	87.87	False	False	Mycobacterium intracellulare	16756.0
21c871b9-1bf1-4053-9bd5-5dd3bd79af8e	ukhsa_50k	2019		1474835	389940829	132.2	100.0	0.0	606.0	6404471.0	37560.0	136746.0	0.66	g__Mycobacterium;s__Mycobacterium attenuatum	Mycobacterium attenuatum	ani_screen	GCF_900566085.1	Mycobacterium attenuatum	99.63	95.22	GCF_900566085.1	99.63	95.22	False	False	Mycobacterium attenuatum	33.0
8b08def3-3a36-4da4-8369-34f745cbbb36	ukhsa_50k	2022		477654	93811469	98.2	2.53	0.0	88.0	61481.0	1174.0	4596.0	0.42	Unclassified
85ea6ca2-fc95-4284-9e1c-60c8a344d1a5	ukhsa_50k	2019		1769966	349948470	98.8	100.0	0.29	83.0	4831118.0	146887.0	425348.0	0.64	g__Mycobacterium;s__Mycobacterium abscessus	Mycobacterium abscessus	ani_screen	GCF_000069185.1	Mycobacterium abscessus	97.56	91.56	GCF_000069185.1	97.56	91.56	False	False	Mycobacterium abscessus	5545.0
2046f35f-ed7a-4f71-8fc3-d73f00be7669	ukhsa_50k	2022		1753427	336070800	95.8	100.0	0.02	448.0	6693973.0	92283.0	382991.0	0.65	g__Mycobacterium;s__Mycobacterium fortuitum	Mycobacterium fortuitum	ani_screen	GCF_022179545.1	Mycobacterium fortuitum	98.72	90.91	GCF_022179545.1	98.72	90.91	False	False	Mycobacterium fortuitum	1562.0
8693a7ef-70cb-4c54-a971-565c834aa506	ukhsa_50k	2023		6613687	1264094275	95.6	100.0	0.68	414.0	4879878.0	65993.0	220097.0	0.66	g__Mycobacterium;s__Mycobacterium xenopi	Mycobacterium xenopi	ani_screen	GCF_009936235.1	Mycobacterium xenopi	99.9	96.72	GCF_009936235.1	99.9	96.72	False	False	Mycobacterium xenopi	1073.0
605c822f-b0c8-4665-91b2-c899707f8f5a	ukhsa_50k	2021		411812	94262884	114.4	71.65	1.11	2636.0	4371452.0	2388.0	16716.0	0.68	g__Mycobacterium;s__Mycobacterium avium	Mycobacterium avium	ani_screen
4e501aa3-8f3e-4ff5-93ec-6ffaf613f956	ukhsa_50k	2020		832313	198987972	119.5	99.99	0.5	494.0	6153619.0	25738.0	136149.0	0.67	g__Mycobacterium;s__Mycobacterium intracellulare	Mycobacterium intracellulare	ani_screen	GCF_000277125.1	Mycobacterium intracellulare	97.35	86.98	GCF_000277125.1	97.35	86.98	False	False	Mycobacterium intracellulare	16756.0
bc9a08fc-2c44-4548-bb23-cb8fa3bf566d	ukhsa_50k	2022		1850503	355099522	95.9	100.0	0.31	126.0	5163090.0	170827.0	300839.0	0.64	g__Mycobacterium;s__Mycobacterium abscessus	Mycobacterium abscessus	ani_screen	GCF_000069185.1	Mycobacterium abscessus	99.98	98.57	GCF_000069185.1	99.98	98.57	False	False	Mycobacterium abscessus	5545.0
d5d8c357-b7be-4cd0-aa01-40d96004c360	ukhsa_50k	2018		1992514	384453610	96.5	100.0	0.25	288.0	6101698.0	72243.0	216916.0	0.68	g__Mycobacterium;s__Mycobacterium intracellulare	Mycobacterium intracellulare	ani_screen	GCF_000277125.1	Mycobacterium intracellulare	97.4	87.85	GCF_000277125.1	97.4	87.85	False	False	Mycobacterium intracellulare	16756.0
43c65516-039f-4de7-902f-d098c3408f37	ukhsa_50k	2018		1047619	261245737	124.6	100.0	0.55	458.0	6737617.0	41633.0	132528.0	0.67	g__Mycobacterium;s__Mycobacterium paragordonae	Mycobacterium paragordonae	ani_screen	GCF_003614435.1	Mycobacterium paragordonae	98.13	88.76	GCF_003614435.1	98.13	88.76	False	False	Mycobacterium paragordonae	1535.0
d9629676-7cd5-418f-a0fe-3c3d4011510a	ukhsa_50k	2020		2000788	388743535	97.2	100.0	0.31	112.0	5003310.0	199483.0	422510.0	0.64	g__Mycobacterium;s__Mycobacterium abscessus	Mycobacterium abscessus	ani_screen	GCF_000069185.1	Mycobacterium abscessus	97.54	89.5	GCF_000069185.1	97.54	89.5	False	False	Mycobacterium abscessus	5545.0
2cab4ac1-a785-47da-b226-e2ee5c6b32c4	ukhsa_50k	2024		1565441	298624034	95.4	100.0	0.25	439.0	6129514.0	38206.0	142412.0	0.68	g__Mycobacterium;s__Mycobacterium intracellulare	Mycobacterium intracellulare	ani_screen	GCF_000277125.1	Mycobacterium intracellulare	97.57	87.42	GCF_000277125.1	97.57	87.42	False	False	Mycobacterium intracellulare	16756.0
a8211584-2298-4eca-84bf-31975eac0cc5	ukhsa_50k	2024		414305	76703629	92.6	96.36	4.57	2543.0	5911860.0	4312.0	30644.0	0.68	g__Mycobacterium;s__Mycobacterium intracellulare	Mycobacterium intracellulare	ani_screen	GCF_000277125.1	Mycobacterium intracellulare	97.84	79.86	GCF_000277125.1	97.84	79.86	False	False	Mycobacterium intracellulare	16756.0
b85e1cb1-0af8-4e6f-96b0-be78abc51361	ukhsa_50k	2024		1810889	346644038	95.7	100.0	0.42	189.0	4937749.0	134347.0	273319.0	0.64	g__Mycobacterium;s__Mycobacterium gwanakae	Mycobacterium gwanakae	ani_screen	GCF_016767715.1	Mycobacterium gwanakae	97.59	89.55	GCF_016767715.1	97.59	89.55	False	False	Mycobacterium gwanakae	3594.0
a1ca74eb-4ca4-431a-8bce-9c26c4c5c288	ukhsa_50k	2023		1076364	282480280	131.2	100.0	0.53	123.0	5280874.0	143407.0	345436.0	0.64	g__Mycobacterium;s__Mycobacterium gwanakae	Mycobacterium gwanakae	ani_screen	GCF_016767715.1	Mycobacterium gwanakae	97.43	88.02	GCF_016767715.1	97.43	88.02	False	False	Mycobacterium gwanakae	3594.0
de96cbbd-6a3b-4f95-860b-94153e8fd448	ukhsa_50k	2022		1237656	237453134	95.9	99.97	0.45	356.0	6064993.0	45606.0	205582.0	0.67	g__Mycobacterium;s__Mycobacterium sp020217485	Mycobacterium sp020217485	ani_screen	GCF_020217485.1	Mycobacterium sp020217485	99.07	91.06	GCF_020217485.1	99.07	91.06	False	False	Mycobacterium sp020217485	789.0
dd77d613-b93e-4c16-b046-a233d7f4ced5	ukhsa_50k	2024		660694	128562142	97.3	100.0	0.61	807.0	6748382.0	26306.0	112137.0	0.67	g__Mycobacterium;s__Mycobacterium paragordonae	Mycobacterium paragordonae	ani_screen	GCF_003614435.1	Mycobacterium paragordonae	98.0	88.35	GCF_003614435.1	98.0	88.35	False	False	Mycobacterium paragordonae	1535.0
4452e90c-7525-4e34-a8a3-10e2a546b376	ukhsa_50k	2021		1182880	235091512	99.4	100.0	0.38	127.0	5054686.0	188381.0	450870.0	0.64	g__Mycobacterium;s__Mycobacterium gwanakae	Mycobacterium gwanakae	ani_screen	GCF_016767715.1	Mycobacterium gwanakae	97.56	85.44	GCF_016767715.1	97.56	85.44	False	False	Mycobacterium gwanakae	3594.0
c275dee6-3c1a-45ef-9163-46f414e37bd8	ukhsa_50k	2018		1458741	374252806	128.2	100.0	0.87	217.0	5457173.0	109530.0	286664.0	0.64	g__Mycobacterium;s__Mycobacterium abscessus	Mycobacterium abscessus	ani_screen	GCF_000069185.1	Mycobacterium abscessus	99.34	91.58	GCF_000069185.1	99.34	91.58	False	False	Mycobacterium abscessus	5545.0
4c6e7ae5-fba4-47b3-9ad3-7b1650679ef0	ukhsa_50k	2019		923643	261656054	141.6	100.0	0.08	227.0	5062003.0	67244.0	192479.0	0.69	g__Mycobacterium;s__Mycobacterium avium	Mycobacterium avium	ani_screen	GCF_009741445.1	Mycobacterium avium	99.21	93.05	GCF_009741445.1	99.21	93.05	False	False	Mycobacterium avium	10813.0
ffaa4c8c-2f65-4186-8608-3cd6f07e8fed	ukhsa_50k	2024		1111052	313442255	141.1	100.0	0.76	404.0	6519014.0	63938.0	160257.0	0.67	g__Mycobacterium;s__Mycobacterium intracellulare	Mycobacterium intracellulare	ani_screen	GCF_000277125.1	Mycobacterium intracellulare	97.46	87.74	GCF_000277125.1	97.46	87.74	False	False	Mycobacterium intracellulare	16756.0
f9f41306-561c-4309-9735-2c8fc25fb03b	ukhsa_50k	2019		1483382	294754394	99.4	100.0	0.35	227.0	7074506.0	85377.0	263010.0	0.66	g__Mycobacterium;s__Mycobacterium fortuitum	Mycobacterium fortuitum	ani_screen	GCF_022179545.1	Mycobacterium fortuitum	98.73	91.09	GCF_022179545.1	98.73	91.09	False	False	Mycobacterium fortuitum	1562.0
a342c314-d75d-4ddf-a1b9-7ce1b7503f8e	ukhsa_50k	2023		5327286	988795305	92.8	100.0	0.34	316.0	6078028.0	87403.0	192202.0	0.68	g__Mycobacterium;s__Mycobacterium intracellulare	Mycobacterium intracellulare	ani_screen	GCF_000277125.1	Mycobacterium intracellulare	97.74	87.94	GCF_000277125.1	97.74	87.94	False	False	Mycobacterium intracellulare	16756.0
dd317a4f-ac2a-4c5f-89ab-a0e4db87345f	ukhsa_50k	2019		197124	50838134	129.0	14.6	0.65	701.0	711321.0	1146.0	10690.0	0.67	Unclassified Bacteria
c90141df-801a-412c-a2e4-536237749ffd	ukhsa_50k	2018		886570	175744883	99.2	100.0	0.14	316.0	5881501.0	50955.0	208007.0	0.68	g__Mycobacterium;s__Mycobacterium intracellulare	Mycobacterium intracellulare	ani_screen	GCF_000277125.1	Mycobacterium intracellulare	97.69	87.76	GCF_000277125.1	97.69	87.76	False	False	Mycobacterium intracellulare	16756.0
e84adf2a-7cd2-4c97-8fc6-a1136af82033	ukhsa_50k	2022		637144	123411675	96.8	100.0	0.04	335.0	5255723.0	33862.0	117707.0	0.69	g__Mycobacterium;s__Mycobacterium avium	Mycobacterium avium	ani_screen	GCF_009741445.1	Mycobacterium avium	98.75	91.47	GCF_009741445.1	98.75	91.47	False	False	Mycobacterium avium	10813.0
32cf792a-8e43-4f48-8d93-fc4b01d5b6c0	ukhsa_50k	2022		1734103	335735727	96.8	100.0	0.17	291.0	5003727.0	57198.0	189578.0	0.69	g__Mycobacterium;s__Mycobacterium avium	Mycobacterium avium	ani_screen	GCF_009741445.1	Mycobacterium avium	99.11	92.89	GCF_009741445.1	99.11	92.89	False	False	Mycobacterium avium	10813.0
73d43a91-9166-40dc-8d33-8589a85650fe	ukhsa_50k	2021		1465464	387856459	132.4	100.0	0.24	315.0	6452406.0	81789.0	216367.0	0.66	g__Mycobacterium;s__Mycobacterium simiae	Mycobacterium simiae	ani_screen	GCF_010727605.1	Mycobacterium simiae	97.5	90.98	GCF_010727605.1	97.5	90.98	False	False	Mycobacterium simiae	233.0
82da1d1e-86ca-4a82-b310-b70798e7a972	ukhsa_50k	2023		1621508	310398875	95.8	100.0	0.48	494.0	6261442.0	71362.0	212110.0	0.66	g__Mycobacterium;s__Mycobacterium intracellulare	Mycobacterium intracellulare	ani_screen	GCF_000277125.1	Mycobacterium intracellulare	97.52	87.82	GCF_000277125.1	97.52	87.82	False	False	Mycobacterium intracellulare	16756.0
64d77fd9-73a0-434d-b3b2-d6ccf5c3363b	ukhsa_50k	2023		152609	36892823	120.8
338e192f-886a-4598-b86f-25fafc0ca07f	ukhsa_50k	2019		2114757	415875985	98.4	100.0	0.44	277.0	5116797.0	76096.0	209130.0	0.69	g__Mycobacterium;s__Mycobacterium avium	Mycobacterium avium	ani_screen	GCF_009741445.1	Mycobacterium avium	99.12	93.0	GCF_009741445.1	99.12	93.0	False	False	Mycobacterium avium	10813.0
403e0645-351e-4d59-aa5e-4ba3559aecf1	ukhsa_50k	2020		689045	199914973	145.0	100.0	0.19	283.0	6477329.0	54370.0	195488.0	0.67	g__Mycobacterium;s__Mycobacterium llatzerense	Mycobacterium llatzerense	ani_screen	GCF_025331195.1	Mycobacterium llatzerense	97.1	77.19	GCF_025331195.1	97.1	77.19	False	False	Mycobacterium llatzerense	59.0
469369e8-fe87-44e6-a06a-379c794f9b95	ukhsa_50k	2021		979910	194937668	99.4	100.0	0.6	90.0	5162135.0	193715.0	619962.0	0.64	g__Mycobacterium;s__Mycobacterium gwanakae	Mycobacterium gwanakae	ani_screen	GCF_016767715.1	Mycobacterium gwanakae	97.17	86.01	GCF_016767715.1	97.17	86.01	False	False	Mycobacterium gwanakae	3594.0
9ea7fac7-8e3f-4b9e-9f47-d638a00abad9	ukhsa_50k	2018		1373284	269799680	98.2	100.0	2.48	824.0	6837654.0	36926.0	168133.0	0.67	g__Mycobacterium;s__Mycobacterium intracellulare	Mycobacterium intracellulare	ani_screen	GCF_000277125.1	Mycobacterium intracellulare	97.46	87.71	GCF_000277125.1	97.46	87.71	False	False	Mycobacterium intracellulare	16756.0
87dcf773-5d5a-46b9-b529-3e4cb262a2ec	ukhsa_50k	2022		1000130	254371574	127.2	100.0	2.54	2281.0	5611250.0	18839.0	159018.0	0.69	g__Mycobacterium;s__Mycobacterium avium	Mycobacterium avium	ani_screen	GCF_009741445.1	Mycobacterium avium	99.15	91.46	GCF_009741445.1	99.15	91.46	False	False	Mycobacterium avium	10813.0
8e7bd1ec-2055-40fa-acc1-587a522b77ac	ukhsa_50k	2022		3718559	719695632	96.8	100.0	0.7	422.0	4880399.0	65374.0	185698.0	0.66	g__Mycobacterium;s__Mycobacterium xenopi	Mycobacterium xenopi	ani_screen	GCF_009936235.1	Mycobacterium xenopi	99.84	96.53	GCF_009936235.1	99.84	96.53	False	False	Mycobacterium xenopi	1073.0
7fcfe621-2a8c-4cb6-884b-89506cc170da	ukhsa_50k	2021		1015552	255150320	125.6	100.0	0.23	78.0	5064061.0	162626.0	480353.0	0.64	g__Mycobacterium;s__Mycobacterium gwanakae	Mycobacterium gwanakae	ani_screen	GCF_016767715.1	Mycobacterium gwanakae	97.41	86.39	GCF_016767715.1	97.41	86.39	False	False	Mycobacterium gwanakae	3594.0
93a6b5c2-f298-4e56-b467-0fbed6365808	ukhsa_50k	2022		802026	174132121	108.6	100.0	0.65	624.0	5643864.0	21477.0	150243.0	0.68	g__Mycobacterium;s__Mycobacterium intracellulare	Mycobacterium intracellulare	ani_screen	GCF_000277125.1	Mycobacterium intracellulare	97.91	87.48	GCF_000277125.1	97.91	87.48	False	False	Mycobacterium intracellulare	16756.0
19ba880f-7a25-4685-8429-5269e9fa7f95	ukhsa_50k	2020		1227181	352399952	143.6	100.0	0.32	76.0	5153282.0	253060.0	453113.0	0.64	g__Mycobacterium;s__Mycobacterium abscessus	Mycobacterium abscessus	ani_screen	GCF_000069185.1	Mycobacterium abscessus	99.94	98.52	GCF_000069185.1	99.94	98.52	False	False	Mycobacterium abscessus	5545.0
4bb6f43c-aa2f-4ce0-8128-7c546d8e7eff	ukhsa_50k	2018		1861405	365302921	98.2	99.98	0.43	517.0	6667917.0	62793.0	285685.0	0.66	g__Mycobacterium;s__Mycobacterium kansasii	Mycobacterium kansasii	ani_screen	GCF_000157895.3	Mycobacterium kansasii	99.85	94.86	GCF_000157895.3	99.85	94.86	False	False	Mycobacterium kansasii	1465.0
adfdd85d-826f-474c-92e8-d0c57b2e6902	ukhsa_50k	2023		3763504	732335305	97.2	100.0	90.5	1739.0	12300064.0	31968.0	300172.0	0.66	g__Mycobacterium;s__Mycobacterium abscessus	Mycobacterium abscessus	ani_screen
d3544dd2-580a-4273-a6da-9597346a0ba7	ukhsa_50k	2018		1219401	242259428	99.4	100.0	0.32	405.0	6326499.0	68245.0	210643.0	0.67	g__Mycobacterium;s__Mycobacterium intracellulare	Mycobacterium intracellulare	ani_screen	GCF_000277125.1	Mycobacterium intracellulare	97.57	87.61	GCF_000277125.1	97.57	87.61	False	False	Mycobacterium intracellulare	16756.0
8ecea4a3-ebc0-4da0-b87a-2b7f0b5acbe4	ukhsa_50k	2023		505483	124193771	122.8	99.95	0.66	894.0	5281345.0	11110.0	48911.0	0.69	g__Mycobacterium;s__Mycobacterium avium	Mycobacterium avium	ani_screen	GCF_009741445.1	Mycobacterium avium	98.73	89.95	GCF_009741445.1	98.73	89.95	False	False	Mycobacterium avium	10813.0
8ff5083d-af23-4c95-aa1e-4fc150e9888b	ukhsa_50k	2024		3404298	641696173	94.2	100.0	0.09	296.0	4974631.0	55372.0	203391.0	0.69	g__Mycobacterium;s__Mycobacterium avium	Mycobacterium avium	ani_screen	GCF_009741445.1	Mycobacterium avium	99.16	93.24	GCF_009741445.1	99.16	93.24	False	False	Mycobacterium avium	10813.0
2846f403-49a7-4e0b-994c-a4df0908ddb3	ukhsa_50k	2021		644544	128621178	99.8	100.0	0.54	501.0	6179866.0	37051.0	152757.0	0.68	g__Mycobacterium;s__Mycobacterium intracellulare	Mycobacterium intracellulare	ani_screen	GCF_000277125.1	Mycobacterium intracellulare	97.5	87.34	GCF_000277125.1	97.5	87.34	False	False	Mycobacterium intracellulare	16756.0
1201ace6-5919-463c-82d9-deb70c95d612	ukhsa_50k	2019		1834310	354418510	96.6	100.0	0.02	439.0	5522948.0	50518.0	154482.0	0.69	g__Mycobacterium;s__Mycobacterium avium	Mycobacterium avium	ani_screen	GCF_009741445.1	Mycobacterium avium	98.89	92.2	GCF_009741445.1	98.89	92.2	False	False	Mycobacterium avium	10813.0
a3a2a226-3382-410b-b1b5-68a48db3c166	ukhsa_50k	2022		2143163	418147507	97.6	99.99	0.1	390.0	5878330.0	62063.0	194685.0	0.69	g__Mycobacterium;s__Mycobacterium avium	Mycobacterium avium	ani_screen	GCF_009741445.1	Mycobacterium avium	98.89	92.81	GCF_009741445.1	98.89	92.81	False	False	Mycobacterium avium	10813.0
acb397ba-4df8-4853-a331-002d823bb571	ukhsa_50k	2023		949227	183551640	96.7	100.0	0.02	360.0	5372858.0	47193.0	156351.0	0.69	g__Mycobacterium;s__Mycobacterium avium	Mycobacterium avium	ani_screen	GCF_009741445.1	Mycobacterium avium	98.9	92.18	GCF_009741445.1	98.9	92.18	False	False	Mycobacterium avium	10813.0
d891d9ce-621f-46c4-ab29-33d58052c74d	ukhsa_50k	2024		1458007	283024129	97.0	100.0	0.35	154.0	5022950.0	141092.0	361418.0	0.64	g__Mycobacterium;s__Mycobacterium gwanakae	Mycobacterium gwanakae	ani_screen	GCF_016767715.1	Mycobacterium gwanakae	97.43	85.86	GCF_016767715.1	97.43	85.86	False	False	Mycobacterium gwanakae	3594.0
6dd0abd3-a38e-4fdc-abbe-1e0dd1739d61	ukhsa_50k	2021		241896	44160192	91.2
379ce987-f4cf-4068-bc85-40fc6970fd85	ukhsa_50k	2019		1760172	350220721	99.4	100.0	0.11	394.0	5612079.0	73731.0	210599.0	0.69	g__Mycobacterium;s__Mycobacterium avium	Mycobacterium avium	ani_screen	GCF_009741445.1	Mycobacterium avium	98.88	92.73	GCF_009741445.1	98.88	92.73	False	False	Mycobacterium avium	10813.0
27007a6a-242c-4be7-8822-7f9ef592493f	ukhsa_50k	2024		313526	61066205	97.4	4.32	0.01	78.0	97080.0	3985.0	20855.0	0.65	Unclassified
3d616b60-b334-4966-b470-b98d4799712d	ukhsa_50k	2020		1145725	325101177	141.9	100.0	0.39	75.0	4908866.0	195863.0	436172.0	0.64	g__Mycobacterium;s__Mycobacterium abscessus	Mycobacterium abscessus	ani_screen	GCF_000069185.1	Mycobacterium abscessus	99.22	95.27	GCF_000069185.1	99.22	95.27	False	False	Mycobacterium abscessus	5545.0
968e2afa-198f-400b-9fc5-3217b34991ec	ukhsa_50k	2023		4252385	814734384	95.8	100.0	0.31	256.0	5970959.0	91676.0	201059.0	0.68	g__Mycobacterium;s__Mycobacterium intracellulare	Mycobacterium intracellulare	ani_screen	GCF_000277125.1	Mycobacterium intracellulare	97.56	87.9	GCF_000277125.1	97.56	87.9	False	False	Mycobacterium intracellulare	16756.0
e1b4cca2-f4fc-4187-9fb4-dbed308af805	ukhsa_50k	2019		1191369	235528169	98.8	100.0	1.03	127.0	5233944.0	125665.0	397781.0	0.64	g__Mycobacterium;s__Mycobacterium gwanakae	Mycobacterium gwanakae	ani_screen	GCF_016767715.1	Mycobacterium gwanakae	97.43	86.49	GCF_016767715.1	97.43	86.49	False	False	Mycobacterium gwanakae	3594.0
b708b49f-e31f-4dc7-bc14-480b5cc08eea	ukhsa_50k	2020		1169910	326325498	139.4	100.0	0.25	266.0	5272861.0	52688.0	310019.0	0.69	g__Mycobacterium;s__Mycobacterium avium	Mycobacterium avium	ani_screen	GCF_009741445.1	Mycobacterium avium	99.25	92.99	GCF_009741445.1	99.25	92.99	False	False	Mycobacterium avium	10813.0
fc0dfb43-3f87-46d5-b557-a76b3d1cc8d3	ukhsa_50k	2019		1233527	332152882	134.6	100.0	0.18	501.0	5993134.0	35162.0	186889.0	0.68	g__Mycobacterium;s__Mycobacterium avium	Mycobacterium avium	ani_screen	GCF_009741445.1	Mycobacterium avium	98.86	92.59	GCF_009741445.1	98.86	92.59	False	False	Mycobacterium avium	10813.0
54a49fd0-ca82-4268-99d6-e2a5b7ac1e68	ukhsa_50k	2020		1613096	456609066	141.6	100.0	0.35	54.0	4900523.0	222511.0	462439.0	0.64	g__Mycobacterium;s__Mycobacterium abscessus	Mycobacterium abscessus	ani_screen	GCF_000069185.1	Mycobacterium abscessus	99.27	95.04	GCF_000069185.1	99.27	95.04	False	False	Mycobacterium abscessus	5545.0
b105198f-5ad6-4e00-abaf-c57afdbe7103	ukhsa_50k	2021		704706	197047409	139.8	100.0	0.74	294.0	6230205.0	50335.0	146085.0	0.68	g__Mycobacterium;s__Mycobacterium intracellulare	Mycobacterium intracellulare	ani_screen	GCF_000277125.1	Mycobacterium intracellulare	97.53	91.22	GCF_000277125.1	97.53	91.22	False	False	Mycobacterium intracellulare	16756.0
91d8a338-cfc2-44ec-a80d-1569d64db45c	ukhsa_50k	2023		2209567	424731369	96.1	100.0	33.14	4173.0	9703941.0	10410.0	141250.0	0.59	g__Mycobacterium;s__Mycobacterium avium	Mycobacterium avium	ani_screen
e70f1670-d67c-429b-8df9-b675c4eb36ea	ukhsa_50k	2023		993564	236222667	118.8	100.0	0.1	378.0	5099410.0	32290.0	160440.0	0.69	g__Mycobacterium;s__Mycobacterium avium	Mycobacterium avium	ani_screen	GCF_009741445.1	Mycobacterium avium	99.13	92.7	GCF_009741445.1	99.13	92.7	False	False	Mycobacterium avium	10813.0
ade65e86-8e52-41fa-ab47-87f4415ff81b	ukhsa_50k	2019		1761706	347689689	98.7	100.0	0.78	351.0	4803346.0	59655.0	187977.0	0.66	g__Mycobacterium;s__Mycobacterium xenopi	Mycobacterium xenopi	ani_screen	GCF_009936235.1	Mycobacterium xenopi	99.88	96.57	GCF_009936235.1	99.88	96.57	False	False	Mycobacterium xenopi	1073.0
734ebce0-8531-4f6a-8272-4858d3bb3aeb	ukhsa_50k	2018		2563203	508814398	99.2	100.0	0.67	909.0	6245622.0	50022.0	204847.0	0.66	g__Mycobacterium;s__Mycobacterium marinum	Mycobacterium marinum	ani_screen	GCF_003391395.1	Mycobacterium marinum	98.53	93.55	GCF_003391395.1	98.53	93.55	False	False	Mycobacterium marinum	183.0
6f11a294-89c8-40d4-828d-796cd14280b5	ukhsa_50k	2020		773650	216241088	139.8	100.0	0.24	608.0	5783581.0	37058.0	166604.0	0.69	g__Mycobacterium;s__Mycobacterium avium	Mycobacterium avium	ani_screen	GCF_009741445.1	Mycobacterium avium	98.85	92.34	GCF_009741445.1	98.85	92.34	False	False	Mycobacterium avium	10813.0
0640383c-3341-4027-b74f-3def3e065e04	ukhsa_50k	2023		1921426	370905308	96.6	99.99	0.59	298.0	6215504.0	72560.0	192591.0	0.67	g__Mycobacterium;s__Mycobacterium sp020217485	Mycobacterium sp020217485	ani_screen	GCF_020217485.1	Mycobacterium sp020217485	99.07	91.15	GCF_020217485.1	99.07	91.15	False	False	Mycobacterium sp020217485	789.0
ae933ed1-eb83-45a6-a3df-2d31476ba379	ukhsa_50k	2023		5028765	943603880	93.8	100.0	0.64	396.0	6639278.0	76499.0	207803.0	0.67	g__Mycobacterium;s__Mycobacterium intracellulare	Mycobacterium intracellulare	ani_screen	GCF_000277125.1	Mycobacterium intracellulare	97.64	87.88	GCF_000277125.1	97.64	87.88	False	False	Mycobacterium intracellulare	16756.0
3e881ad8-ffab-4730-9259-030ea12701a5	ukhsa_50k	2024		1632942	316737490	97.0	100.0	0.26	320.0	6511808.0	62724.0	192166.0	0.67	g__Mycobacterium;s__Mycobacterium intracellulare	Mycobacterium intracellulare	ani_screen	GCF_000277125.1	Mycobacterium intracellulare	97.61	87.84	GCF_000277125.1	97.61	87.84	False	False	Mycobacterium intracellulare	16756.0
8e706453-aec4-41ad-a98a-f410761f6929	ukhsa_50k	2019		719992	176887288	122.8	100.0	39.34	4352.0	10700750.0	5333.0	35329.0	0.58	g__Mycobacterium;s__Mycobacterium gordonae	Mycobacterium gordonae	ani_screen
21e6c732-9a85-4d29-958a-2a2074540509	ukhsa_50k	2018		2003124	399048375	99.6	100.0	0.0	539.0	7123106.0	45437.0	139879.0	0.67	g__Mycobacterium;s__Mycobacterium gordonae	Mycobacterium gordonae	ani_screen	GCF_002101675.1	Mycobacterium gordonae	99.01	89.28	GCF_002101675.1	99.01	89.28	False	False	Mycobacterium gordonae	2151.0
a277896e-e8d6-4833-9742-2ee7d1890c83	ukhsa_50k	2023		720376	188017284	130.5	100.0	0.56	634.0	7218047.0	29544.0	138232.0	0.67	g__Mycobacterium;s__Mycobacterium paragordonae	Mycobacterium paragordonae	ani_screen	GCF_003614435.1	Mycobacterium paragordonae	98.2	88.08	GCF_003614435.1	98.2	88.08	False	False	Mycobacterium paragordonae	1535.0
9181f5cc-4313-4874-a331-f44fb4218ff7	ukhsa_50k	2023		656897	142976936	108.8	99.99	1.55	652.0	6099831.0	20208.0	122881.0	0.68	g__Mycobacterium;s__Mycobacterium intracellulare	Mycobacterium intracellulare	ani_screen	GCF_000277125.1	Mycobacterium intracellulare	97.46	87.31	GCF_000277125.1	97.46	87.31	False	False	Mycobacterium intracellulare	16756.0
d788e09f-3ff7-4bce-a63e-aba35f42244c	ukhsa_50k	2021		2604072	516617838	99.2	100.0	1.43	257.0	6731671.0	94451.0	298822.0	0.69	g__Mycobacterium;s__Mycobacterium rufum	Mycobacterium rufum	ani_screen	GCF_022374875.2	Mycobacterium rufum	97.87	88.37	GCF_022374875.2	97.87	88.37	False	False	Mycobacterium rufum	3.0
668bb7fb-302e-482c-91c9-5c3f8ddc3e48	ukhsa_50k	2023		933981	256106357	137.1	100.0	0.0	309.0	5285026.0	51005.0	184031.0	0.69	g__Mycobacterium;s__Mycobacterium avium	Mycobacterium avium	ani_screen	GCF_009741445.1	Mycobacterium avium	98.89	92.31	GCF_009741445.1	98.89	92.31	False	False	Mycobacterium avium	10813.0
8a982d45-ccc7-487a-a006-ce5b5db6f7c8	ukhsa_50k	2019		1469092	290825693	99.0	100.0	3.63	757.0	5574990.0	271108.0	760259.0	0.62	g__Mycobacterium;s__Mycobacterium gwanakae	Mycobacterium gwanakae	ani_screen	GCF_016767715.1	Mycobacterium gwanakae	96.94	86.08	GCF_016767715.1	96.94	86.08	False	False	Mycobacterium gwanakae	3594.0
83e62e06-cf58-4b51-b572-342437f8e7d1	ukhsa_50k	2022		903843	248844354	137.6	100.0	0.86	380.0	5675209.0	40610.0	132359.0	0.69	g__Mycobacterium;s__Mycobacterium avium	Mycobacterium avium	ani_screen	GCF_009741445.1	Mycobacterium avium	98.8	92.68	GCF_009741445.1	98.8	92.68	False	False	Mycobacterium avium	10813.0
84469774-aa4b-45f0-8cec-d6e2edc68997	ukhsa_50k	2023		1758254	338477465	96.2	100.0	0.2	306.0	5218066.0	64263.0	189066.0	0.69	g__Mycobacterium;s__Mycobacterium avium	Mycobacterium avium	ani_screen	GCF_009741445.1	Mycobacterium avium	99.1	92.8	GCF_009741445.1	99.1	92.8	False	False	Mycobacterium avium	10813.0
b7d36168-b7aa-4f9d-bd8a-f790ac84cb29	ukhsa_50k	2023		973822	268280479	137.8	99.99	0.08	359.0	5669842.0	50063.0	209124.0	0.68	g__Mycobacterium;s__Mycobacterium intracellulare	Mycobacterium intracellulare	ani_screen	GCF_000277125.1	Mycobacterium intracellulare	98.15	88.01	GCF_000277125.1	98.15	88.01	False	False	Mycobacterium intracellulare	16756.0
d4c8ff3f-0285-46b3-ab51-d3878eb7de6d	ukhsa_50k	2023		2172657	420640695	96.8	100.0	0.92	478.0	6701705.0	64097.0	160031.0	0.67	g__Mycobacterium;s__Mycobacterium intracellulare	Mycobacterium intracellulare	ani_screen	GCF_000277125.1	Mycobacterium intracellulare	97.56	87.73	GCF_000277125.1	97.56	87.73	False	False	Mycobacterium intracellulare	16756.0
8f48deff-5950-42f2-bc98-42efedda8c26	ukhsa_50k	2022		1602589	312547167	97.5	100.0	0.26	327.0	6234638.0	73156.0	227314.0	0.68	g__Mycobacterium;s__Mycobacterium intracellulare	Mycobacterium intracellulare	ani_screen	GCF_000277125.1	Mycobacterium intracellulare	97.64	87.94	GCF_000277125.1	97.64	87.94	False	False	Mycobacterium intracellulare	16756.0
4002d1ee-7469-4763-8402-3d64098fa351	ukhsa_50k	2022		473582	100826654	106.4	79.42	2.82	2507.0	6138959.0	3468.0	25285.0	0.66	g__Mycobacterium;s__Mycobacterium septicum	Mycobacterium septicum	ani_screen
d9c5d402-9fc2-4a45-9181-e63ffba56c41	ukhsa_50k	2021		1059906	283943803	134.0	100.0	0.05	511.0	5778936.0	38927.0	186841.0	0.69	g__Mycobacterium;s__Mycobacterium avium	Mycobacterium avium	ani_screen	GCF_009741445.1	Mycobacterium avium	98.93	92.38	GCF_009741445.1	98.93	92.38	False	False	Mycobacterium avium	10813.0
b21799c6-3609-47c4-a06c-09756128af10	ukhsa_50k	2019		972685	261872293	134.6	100.0	0.7	389.0	6333847.0	50929.0	116545.0	0.68	g__Mycobacterium;s__Mycobacterium intracellulare	Mycobacterium intracellulare	ani_screen	GCF_000277125.1	Mycobacterium intracellulare	97.52	87.52	GCF_000277125.1	97.52	87.52	False	False	Mycobacterium intracellulare	16756.0
1431f5be-0611-4454-b08f-7d8cab031bac	ukhsa_50k	2019		1186133	235071777	99.1	99.99	0.45	544.0	6621535.0	60777.0	285935.0	0.66	g__Mycobacterium;s__Mycobacterium kansasii	Mycobacterium kansasii	ani_screen	GCF_000157895.3	Mycobacterium kansasii	99.85	94.78	GCF_000157895.3	99.85	94.78	False	False	Mycobacterium kansasii	1465.0
3d1c57c6-e4cb-46c6-866a-6c55629f5b47	ukhsa_50k	1800		1416177	378346202	133.6	100.0	79.88	2170.0	11178116.0	19993.0	185784.0	0.66	g__Mycobacterium;s__Mycobacterium tuberculosis	Mycobacterium tuberculosis	ani_screen
e368a021-b841-4f50-94f3-a64e54ebac8f	ukhsa_50k	2019		1198375	297124800	124.0	100.0	0.4	412.0	6205307.0	42923.0	136204.0	0.68	g__Mycobacterium;s__Mycobacterium intracellulare	Mycobacterium intracellulare	ani_screen	GCF_000277125.1	Mycobacterium intracellulare	97.64	87.5	GCF_000277125.1	97.64	87.5	False	False	Mycobacterium intracellulare	16756.0
17f36cfd-f99e-44b1-874c-12bc6dafbf73	ukhsa_50k	2022		533200	131244623	123.1	98.87	1.63	1036.0	6122986.0	10798.0	68588.0	0.67	g__Mycobacterium;s__Mycobacterium intracellulare	Mycobacterium intracellulare	ani_screen	GCF_000277125.1	Mycobacterium intracellulare	97.47	84.21	GCF_000277125.1	97.47	84.21	False	False	Mycobacterium intracellulare	16756.0
8907b669-eb05-45e5-a7a8-68dfd036711b	ukhsa_50k	2018		733763	188621884	128.6	100.0	0.0	290.0	5088157.0	57009.0	173499.0	0.67	g__Mycobacterium;s__Mycobacterium sp046250075	Mycobacterium sp046250075	ani_screen	GCF_046250075.1	Mycobacterium sp046250075	96.4	88.87	GCF_046250075.1	96.4	88.87	False	False	Mycobacterium sp046250075	22.0
940061bc-d902-40e0-ab18-810b6c661020	ukhsa_50k	2019		1707498	339417816	99.4	100.0	1.29	347.0	6658495.0	62751.0	173648.0	0.67	g__Mycobacterium;s__Mycobacterium intracellulare	Mycobacterium intracellulare	ani_screen	GCF_000277125.1	Mycobacterium intracellulare	97.57	87.77	GCF_000277125.1	97.57	87.77	False	False	Mycobacterium intracellulare	16756.0
084d7157-3ffe-48c3-bc98-8f7e5808c58f	ukhsa_50k	2022		1807198	341724540	94.6	100.0	0.35	127.0	5162184.0	138298.0	283761.0	0.64	g__Mycobacterium;s__Mycobacterium abscessus	Mycobacterium abscessus	ani_screen	GCF_000069185.1	Mycobacterium abscessus	99.92	98.63	GCF_000069185.1	99.92	98.63	False	False	Mycobacterium abscessus	5545.0
945bfd3a-929a-4388-8aa0-7c25580f912a	ukhsa_50k	2021		1110608	211803199	95.4	100.0	1.33	465.0	6096629.0	32202.0	116649.0	0.68	g__Mycobacterium;s__Mycobacterium intracellulare	Mycobacterium intracellulare	ani_screen	GCF_000277125.1	Mycobacterium intracellulare	97.31	87.33	GCF_000277125.1	97.31	87.33	False	False	Mycobacterium intracellulare	16756.0
d04e2cf1-d9c6-4ece-87dc-0c2cca6dba4b	ukhsa_50k	2023		895885	245903812	137.2	100.0	0.46	621.0	7111543.0	40948.0	249671.0	0.67	g__Mycobacterium;s__Mycobacterium paragordonae	Mycobacterium paragordonae	ani_screen	GCF_003614435.1	Mycobacterium paragordonae	98.66	88.72	GCF_003614435.1	98.66	88.72	False	False	Mycobacterium paragordonae	1535.0
10db7a45-b9f7-4dc0-b171-068434ab69b8	ukhsa_50k	2020		1050706	286113651	136.1	100.0	1.79	202.0	6688731.0	84877.0	423346.0	0.66	g__Mycobacterium;s__Mycobacterium lentiflavum	Mycobacterium lentiflavum	ani_screen	GCF_022374895.2	Mycobacterium lentiflavum	99.34	92.43	GCF_022374895.2	99.34	92.43	False	False	Mycobacterium lentiflavum	104.0
f00a92a7-ccab-43fc-ae24-5e8e1083ccd5	ukhsa_50k	2023		1222898	236614303	96.8	100.0	0.1	333.0	5126028.0	57713.0	196710.0	0.69	g__Mycobacterium;s__Mycobacterium avium	Mycobacterium avium	ani_screen	GCF_009741445.1	Mycobacterium avium	99.05	92.86	GCF_009741445.1	99.05	92.86	False	False	Mycobacterium avium	10813.0
3b540b91-0e05-474e-8b43-de8891f9208f	ukhsa_50k	2019		1906484	375726395	98.6	100.0	0.56	167.0	5301767.0	114033.0	295218.0	0.64	g__Mycobacterium;s__Mycobacterium abscessus	Mycobacterium abscessus	ani_screen	GCF_000069185.1	Mycobacterium abscessus	99.38	90.56	GCF_000069185.1	99.38	90.56	False	False	Mycobacterium abscessus	5545.0
fd4ac94e-99e3-4a68-8250-b2ce633d009f	ukhsa_50k	2023		3527389	634943526	90.0	100.0	0.2	432.0	5108359.0	55262.0	264608.0	0.69	g__Mycobacterium;s__Mycobacterium avium	Mycobacterium avium	ani_screen	GCF_009741445.1	Mycobacterium avium	99.16	92.73	GCF_009741445.1	99.16	92.73	False	False	Mycobacterium avium	10813.0
f9f5c7ce-93ad-45be-8986-f2a34e3284ae	ukhsa_50k	2024		1102953	285631345	129.4	100.0	21.64	1975.0	6712820.0	28500.0	154157.0	0.68	g__Mycobacterium;s__Mycobacterium avium	Mycobacterium avium	ani_screen
afba4495-716e-403d-9ec7-4ee74e5e651a	ukhsa_50k	2023		3062881	575455703	94.0	100.0	0.52	315.0	7416351.0	100263.0	263137.0	0.66	g__Mycobacterium;s__Mycobacterium peregrinum_B	Mycobacterium peregrinum_B	ani_screen	GCF_001665625.1	Mycobacterium peregrinum_B	98.47	88.95	GCF_001665625.1	98.47	88.95	False	False	Mycobacterium peregrinum_B	38.0
8d8c7949-381b-4590-a573-b1aec2ee1e24	ukhsa_50k	2023		874648	183548848	105.0	100.0	1.11	219.0	5486848.0	74846.0	303288.0	0.64	g__Mycobacterium;s__Mycobacterium gwanakae	Mycobacterium gwanakae	ani_screen	GCF_016767715.1	Mycobacterium gwanakae	97.54	87.89	GCF_016767715.1	97.54	87.89	False	False	Mycobacterium gwanakae	3594.0
0921486c-49fc-4267-b481-20a81287ce54	ukhsa_50k	2023		2536345	485864515	95.8	100.0	0.26	433.0	6280464.0	72634.0	197854.0	0.67	g__Mycobacterium;s__Mycobacterium intracellulare	Mycobacterium intracellulare	ani_screen	GCF_000277125.1	Mycobacterium intracellulare	97.57	88.0	GCF_000277125.1	97.57	88.0	False	False	Mycobacterium intracellulare	16756.0
9fb287e3-be61-4910-aa5b-ee41167deab0	ukhsa_50k	2019		638617	173382288	135.8	100.0	0.51	316.0	6106652.0	49212.0	153792.0	0.68	g__Mycobacterium;s__Mycobacterium intracellulare	Mycobacterium intracellulare	ani_screen	GCF_000277125.1	Mycobacterium intracellulare	97.48	87.68	GCF_000277125.1	97.48	87.68	False	False	Mycobacterium intracellulare	16756.0
97536d10-7aad-4ea9-826b-057b5915ff63	ukhsa_50k	2023		3197655	604376392	94.5	100.0	0.53	584.0	7372144.0	64647.0	361887.0	0.67	g__Mycobacterium;s__Mycobacterium paragordonae	Mycobacterium paragordonae	ani_screen	GCF_003614435.1	Mycobacterium paragordonae	99.82	94.6	GCF_003614435.1	99.82	94.6	False	False	Mycobacterium paragordonae	1535.0
7be5653c-3563-419e-85ac-d08ac2a879cb	ukhsa_50k	2020		647013	128189081	99.0	100.0	0.12	405.0	5007047.0	41345.0	139437.0	0.69	g__Mycobacterium;s__Mycobacterium avium	Mycobacterium avium	ani_screen	GCF_009741445.1	Mycobacterium avium	99.2	92.82	GCF_009741445.1	99.2	92.82	False	False	Mycobacterium avium	10813.0
98436074-8606-40d8-afab-413bdd06790e	ukhsa_50k	2023		429013	122119467	142.4	70.53	15.78	2500.0	6468973.0	3812.0	19803.0	0.65	g__Mycobacterium;s__Mycobacterium gordonae	Mycobacterium gordonae	ani_screen
db9a3c4d-fc50-4bcd-a81c-1d6005edc8f0	ukhsa_50k	2019		60825	12687389	104.3
ef909ff0-efce-4497-8906-e4a5bb1a7c64	ukhsa_50k	2024		2965963	564907503	95.2	100.0	0.75	736.0	5477098.0	162143.0	556289.0	0.63	g__Mycobacterium;s__Mycobacterium gwanakae	Mycobacterium gwanakae	ani_screen	GCF_016767715.1	Mycobacterium gwanakae	97.1	87.44	GCF_016767715.1	97.1	87.44	False	False	Mycobacterium gwanakae	3594.0
eff24dd3-100c-4ac1-8d0c-412a6f8b25a6	ukhsa_50k	2019		1089404	215953788	99.1	100.0	1.17	174.0	6048060.0	100353.0	431057.0	0.67	g__Mycobacterium;s__Mycobacterium neoaurum	Mycobacterium neoaurum	ani_screen	GCF_000691525.1	Mycobacterium neoaurum	98.51	90.57	GCF_000691525.1	98.51	90.57	False	False	Mycobacterium neoaurum	221.0
51f59b38-16be-464b-a654-b313c9550e5d	ukhsa_50k	2024		777845	173682587	111.6	99.94	2.66	910.0	6410432.0	14971.0	62740.0	0.67	g__Mycobacterium;s__Mycobacterium intracellulare	Mycobacterium intracellulare	ani_screen	GCF_000277125.1	Mycobacterium intracellulare	97.38	85.83	GCF_000277125.1	97.38	85.83	False	False	Mycobacterium intracellulare	16756.0
4ffb9147-d76e-46ff-ac7d-a871247742b7	ukhsa_50k	2022		388645	58615613	75.4	5.71	0.01	392.0	266222.0	1174.0	33746.0	0.66	Unclassified Bacteria
17e4f2fc-4ffd-40b0-8e2d-5251328832e6	ukhsa_50k	2024		2017473	387725609	96.1	100.0	0.46	353.0	6405282.0	72468.0	217574.0	0.68	g__Mycobacterium;s__Mycobacterium intracellulare	Mycobacterium intracellulare	ani_screen	GCF_000277125.1	Mycobacterium intracellulare	97.57	87.9	GCF_000277125.1	97.57	87.9	False	False	Mycobacterium intracellulare	16756.0
17cf7bc6-7d7d-4427-8cae-bf3d8a2ce38f	ukhsa_50k	2024		909082	177001755	97.4	100.0	0.02	552.0	6578333.0	42544.0	134175.0	0.66	g__Mycobacterium;s__Mycobacterium fortuitum	Mycobacterium fortuitum	ani_screen	GCF_022179545.1	Mycobacterium fortuitum	98.54	90.75	GCF_022179545.1	98.54	90.75	False	False	Mycobacterium fortuitum	1562.0
a51bd298-f871-44ef-a0aa-56fb54e9cabf	ukhsa_50k	2021		727130	189837789	130.6	100.0	0.51	351.0	6096425.0	38778.0	130228.0	0.68	g__Mycobacterium;s__Mycobacterium intracellulare	Mycobacterium intracellulare	ani_screen	GCF_000277125.1	Mycobacterium intracellulare	97.29	87.54	GCF_000277125.1	97.29	87.54	False	False	Mycobacterium intracellulare	16756.0
049df63c-60bb-4dce-b35a-d92cdb98386b	ukhsa_50k	2023		2270080	434038228	95.6	100.0	0.47	344.0	6239539.0	66648.0	208275.0	0.68	g__Mycobacterium;s__Mycobacterium intracellulare	Mycobacterium intracellulare	ani_screen	GCF_000277125.1	Mycobacterium intracellulare	97.57	87.52	GCF_000277125.1	97.57	87.52	False	False	Mycobacterium intracellulare	16756.0
3fa10efc-9b68-43ff-a45c-264518fefcc0	ukhsa_50k	2018		1637682	322063748	98.4	100.0	0.58	94.0	4902771.0	136757.0	346917.0	0.64	g__Mycobacterium;s__Mycobacterium abscessus	Mycobacterium abscessus	ani_screen	GCF_000069185.1	Mycobacterium abscessus	97.42	92.58	GCF_000069185.1	97.42	92.58	False	False	Mycobacterium abscessus	5545.0
11036b2d-6cb1-44da-ab6e-d65710d28969	ukhsa_50k	2019		768498	199325410	129.6	100.0	0.26	818.0	7034207.0	20698.0	82235.0	0.66	g__Mycobacterium;s__		taxonomic classification fully defined by topology	GCF_003614435.1	Mycobacterium paragordonae	87.83	44.12	ea29a776-f582-4e61-a427-12efc3359bf7	99.98	98.38	False	False	NOVEL_NTM_6	40.0
9c722278-5013-4022-be6d-1f4fa9838d33	ukhsa_50k	2021		5279557	1030960107	97.6	100.0	0.24	242.0	6097599.0	82102.0	230033.0	0.68	g__Mycobacterium;s__Mycobacterium intracellulare	Mycobacterium intracellulare	ani_screen	GCF_000277125.1	Mycobacterium intracellulare	97.56	88.05	GCF_000277125.1	97.56	88.05	False	False	Mycobacterium intracellulare	16756.0
e2aa0619-f599-44c4-a6cf-f779a5c02959	ukhsa_50k	2023		720920	194956715	135.2	100.0	0.09	413.0	7330891.0	58748.0	194056.0	0.66	g__Mycobacterium;s__Mycobacterium fortuitum	Mycobacterium fortuitum	ani_screen	GCF_022179545.1	Mycobacterium fortuitum	98.02	88.96	GCF_022179545.1	98.02	88.96	False	False	Mycobacterium fortuitum	1562.0
afc7a39c-1501-446e-af6a-d9e042d9ecf6	ukhsa_50k	2023		1063158	290864787	136.8	100.0	0.28	278.0	6088480.0	59851.0	160128.0	0.68	g__Mycobacterium;s__Mycobacterium intracellulare	Mycobacterium intracellulare	ani_screen	GCF_000277125.1	Mycobacterium intracellulare	97.56	87.76	GCF_000277125.1	97.56	87.76	False	False	Mycobacterium intracellulare	16756.0
3538d4e5-8e7e-47ea-8904-baa871aee678	ukhsa_50k	2018		881217	239444488	135.9	100.0	0.2	422.0	5589234.0	40538.0	150254.0	0.69	g__Mycobacterium;s__Mycobacterium avium	Mycobacterium avium	ani_screen	GCF_009741445.1	Mycobacterium avium	98.87	92.41	GCF_009741445.1	98.87	92.41	False	False	Mycobacterium avium	10813.0
91230551-dca2-4aba-839b-83137216433a	ukhsa_50k	2024		618450	170336437	137.8	100.0	0.01	249.0	6542289.0	72737.0	220353.0	0.66	g__Mycobacterium;s__Mycobacterium fortuitum	Mycobacterium fortuitum	ani_screen	GCF_022179545.1	Mycobacterium fortuitum	98.5	90.65	GCF_022179545.1	98.5	90.65	False	False	Mycobacterium fortuitum	1562.0
69bb245d-4570-449e-ae54-bfc2cfd1f60a	ukhsa_50k	2022		1065396	262610931	123.2	100.0	91.76	2015.0	11450824.0	12454.0	121927.0	0.68	g__Mycobacterium;s__Mycobacterium avium	Mycobacterium avium	ani_screen
b3882fe5-9626-4799-8b43-1d6cb8c59573	ukhsa_50k	2020		961245	273354547	142.2	100.0	1.0	117.0	5376718.0	139107.0	397796.0	0.64	g__Mycobacterium;s__Mycobacterium gwanakae	Mycobacterium gwanakae	ani_screen	GCF_016767715.1	Mycobacterium gwanakae	97.57	87.08	GCF_016767715.1	97.57	87.08	False	False	Mycobacterium gwanakae	3594.0
7d7c177b-13c3-4635-9d77-895ab9d48d51	ukhsa_50k	2023		3189395	615948417	96.6	99.99	0.13	303.0	6088612.0	89142.0	200550.0	0.68	g__Mycobacterium;s__Mycobacterium intracellulare	Mycobacterium intracellulare	ani_screen	GCF_000277125.1	Mycobacterium intracellulare	97.57	87.88	GCF_000277125.1	97.57	87.88	False	False	Mycobacterium intracellulare	16756.0
dd8524d7-3ed2-4424-a1f9-d7f89ce08ffb	ukhsa_50k	2020		642598	178935805	139.2	100.0	0.62	309.0	6091105.0	44846.0	130489.0	0.68	g__Mycobacterium;s__Mycobacterium intracellulare	Mycobacterium intracellulare	ani_screen	GCF_000277125.1	Mycobacterium intracellulare	97.35	87.59	GCF_000277125.1	97.35	87.59	False	False	Mycobacterium intracellulare	16756.0
e6b0a4b7-ccb7-47fb-b029-2fadaf537bf4	ukhsa_50k	2021		871603	170637185	97.9	99.99	0.57	492.0	6357119.0	39439.0	134578.0	0.67	g__Mycobacterium;s__Mycobacterium intracellulare	Mycobacterium intracellulare	ani_screen	GCF_000277125.1	Mycobacterium intracellulare	97.49	87.56	GCF_000277125.1	97.49	87.56	False	False	Mycobacterium intracellulare	16756.0
03fa28dc-c735-4797-afce-1eb1293efbd0	ukhsa_50k	2024		954912	252078692	132.0	100.0	0.66	93.0	5149604.0	134311.0	420025.0	0.64	g__Mycobacterium;s__Mycobacterium gwanakae	Mycobacterium gwanakae	ani_screen	GCF_016767715.1	Mycobacterium gwanakae	97.56	88.0	GCF_016767715.1	97.56	88.0	False	False	Mycobacterium gwanakae	3594.0
65a81110-9b06-40d5-b169-e352ba431d31	ukhsa_50k	2022		2489553	479253276	96.2	100.0	0.4	154.0	5088857.0	115485.0	349994.0	0.64	g__Mycobacterium;s__Mycobacterium abscessus	Mycobacterium abscessus	ani_screen	GCF_000069185.1	Mycobacterium abscessus	99.37	91.67	GCF_000069185.1	99.37	91.67	False	False	Mycobacterium abscessus	5545.0
3e278e0f-5bff-4e5e-8fb5-36c4679a9a63	ukhsa_50k	2019		773639	217834857	140.8	100.0	0.06	318.0	5691725.0	80357.0	275854.0	0.68	g__Mycobacterium;s__Mycobacterium intracellulare	Mycobacterium intracellulare	ani_screen	GCF_000277125.1	Mycobacterium intracellulare	97.96	87.96	GCF_000277125.1	97.96	87.96	False	False	Mycobacterium intracellulare	16756.0
8194e812-18aa-40e2-9b71-17d01c422c70	ukhsa_50k	2018		988835	267564110	135.3	100.0	0.79	457.0	6319062.0	52674.0	151407.0	0.67	g__Mycobacterium;s__Mycobacterium intracellulare	Mycobacterium intracellulare	ani_screen	GCF_000277125.1	Mycobacterium intracellulare	97.47	87.76	GCF_000277125.1	97.47	87.76	False	False	Mycobacterium intracellulare	16756.0
582e01d0-caa4-4415-823a-1856e83f291b	ukhsa_50k	2023		816683	151791950	93.0	100.0	1.85	1484.0	7237273.0	13608.0	78832.0	0.67	g__Mycobacterium;s__Mycobacterium gordonae	Mycobacterium gordonae	ani_screen	GCF_002101675.1	Mycobacterium gordonae	99.15	90.76	GCF_002101675.1	99.15	90.76	False	False	Mycobacterium gordonae	2151.0
a3ae6354-6788-455a-bdee-8d7dd069e934	ukhsa_50k	2020		1229053	244775489	99.6	100.0	0.04	285.0	6747958.0	88587.0	312324.0	0.66	g__Mycobacterium;s__Mycobacterium fortuitum	Mycobacterium fortuitum	ani_screen	GCF_022179545.1	Mycobacterium fortuitum	99.01	92.43	GCF_022179545.1	99.01	92.43	False	False	Mycobacterium fortuitum	1562.0
4a319235-2f50-40a8-920e-437f827cedb0	ukhsa_50k	2019		2166269	583520215	134.7	100.0	0.02	352.0	5339532.0	65501.0	217731.0	0.69	g__Mycobacterium;s__Mycobacterium avium	Mycobacterium avium	ani_screen	GCF_009741445.1	Mycobacterium avium	98.9	91.95	GCF_009741445.1	98.9	91.95	False	False	Mycobacterium avium	10813.0
d23ec6a8-5947-4b73-b1a4-7169f7b2e52f	ukhsa_50k	2019		478731	92970283	97.1	100.0	0.07	347.0	6488381.0	32465.0	134848.0	0.66	g__Mycobacterium;s__Mycobacterium fortuitum	Mycobacterium fortuitum	ani_screen	GCF_022179545.1	Mycobacterium fortuitum	98.7	89.97	GCF_022179545.1	98.7	89.97	False	False	Mycobacterium fortuitum	1562.0
9bb417bf-a4da-45e8-af37-23f773272e3b	ukhsa_50k	2020		1727913	486762536	140.8	100.0	4.94	989.0	6102658.0	199722.0	617700.0	0.63	g__Mycobacterium;s__Mycobacterium gwanakae	Mycobacterium gwanakae	ani_screen	GCF_016767715.1	Mycobacterium gwanakae	97.1	87.46	GCF_016767715.1	97.1	87.46	False	False	Mycobacterium gwanakae	3594.0
be382f87-0cf1-41c4-9dd4-e13dc8b4a7b5	ukhsa_50k	2024		676870	183099551	135.3	100.0	0.82	326.0	7097094.0	63143.0	200036.0	0.67	g__Mycobacterium;s__Mycobacterium septicum	Mycobacterium septicum	ani_screen	GCF_000455325.1	Mycobacterium septicum	95.39	78.71	GCF_000455325.1	95.39	78.71	False	False	Mycobacterium septicum	334.0
4b6ceea3-397e-4a9e-a6bb-e68cd41a501d	ukhsa_50k	2020		1718354	324782771	94.5	100.0	9.44	2734.0	8482361.0	32669.0	164948.0	0.65	g__Mycobacterium;s__Mycobacterium kansasii	Mycobacterium kansasii	ani_screen	GCF_000157895.3	Mycobacterium kansasii	99.75	94.83	GCF_000157895.3	99.75	94.83	False	False	Mycobacterium kansasii	1465.0
f3b3829e-79a5-42c0-a6a0-7d133b2b8d66	ukhsa_50k	2018		3110374	618296942	99.4	100.0	0.07	359.0	6192474.0	97423.0	229623.0	0.66	g__Mycobacterium;s__Mycobacterium persicum	Mycobacterium persicum	ani_screen	GCF_002086675.1	Mycobacterium persicum	99.75	96.42	GCF_002086675.1	99.75	96.42	False	False	Mycobacterium persicum	67.0
c3b986ea-a173-4857-b588-009696bb12ac	ukhsa_50k	2019		2124771	417579687	98.2	100.0	0.01	283.0	5391578.0	71068.0	216327.0	0.69	g__Mycobacterium;s__Mycobacterium avium	Mycobacterium avium	ani_screen	GCF_009741445.1	Mycobacterium avium	98.87	92.12	GCF_009741445.1	98.87	92.12	False	False	Mycobacterium avium	10813.0
7123df68-8069-4251-a038-faef22aa7417	ukhsa_50k	1900		3443219	653734433	94.9	100.0	0.01	354.0	5331742.0	49487.0	187827.0	0.69	g__Mycobacterium;s__Mycobacterium avium	Mycobacterium avium	ani_screen	GCF_009741445.1	Mycobacterium avium	98.83	92.7	GCF_009741445.1	98.83	92.7	False	False	Mycobacterium avium	10813.0
28f5098a-53e0-430f-bbd1-30ca9c1fc0aa	ukhsa_50k	2024		1497137	390842248	130.6	100.0	0.72	450.0	6720890.0	45798.0	208657.0	0.67	g__Mycobacterium;s__Mycobacterium intracellulare	Mycobacterium intracellulare	ani_screen	GCF_000277125.1	Mycobacterium intracellulare	97.5	87.97	GCF_000277125.1	97.5	87.97	False	False	Mycobacterium intracellulare	16756.0
434078f4-e3b4-436e-8e51-0b6312734b36	ukhsa_50k	2020		1250313	352088115	140.8	100.0	0.49	251.0	6106269.0	62185.0	146522.0	0.68	g__Mycobacterium;s__Mycobacterium intracellulare	Mycobacterium intracellulare	ani_screen	GCF_000277125.1	Mycobacterium intracellulare	97.5	87.94	GCF_000277125.1	97.5	87.94	False	False	Mycobacterium intracellulare	16756.0
6e0fc75f-7a9c-4d20-93c4-f87bda9eed81	ukhsa_50k	2019		2904717	575850120	99.1	100.0	0.09	277.0	5671514.0	84216.0	280345.0	0.68	g__Mycobacterium;s__Mycobacterium intracellulare	Mycobacterium intracellulare	ani_screen	GCF_000277125.1	Mycobacterium intracellulare	98.04	88.35	GCF_000277125.1	98.04	88.35	False	False	Mycobacterium intracellulare	16756.0
9e070722-236f-42c9-a6f8-985e9e78476b	ukhsa_50k	2018		757778	151172500	99.8	100.0	0.25	239.0	5727422.0	64981.0	194355.0	0.68	g__Mycobacterium;s__Mycobacterium intracellulare	Mycobacterium intracellulare	ani_screen	GCF_000277125.1	Mycobacterium intracellulare	99.21	95.19	GCF_000277125.1	99.21	95.19	False	False	Mycobacterium intracellulare	16756.0
c216b168-9d13-4acd-89e5-94d1cda884d8	ukhsa_50k	2023		1327961	333652781	125.6	100.0	0.87	302.0	6418293.0	59130.0	160136.0	0.67	g__Mycobacterium;s__Mycobacterium intracellulare	Mycobacterium intracellulare	ani_screen	GCF_000277125.1	Mycobacterium intracellulare	97.65	88.66	GCF_000277125.1	97.65	88.66	False	False	Mycobacterium intracellulare	16756.0
f001c577-77d8-4d6b-9f55-ff05d2c4db97	ukhsa_50k	2019		728832	206111548	141.4	100.0	0.5	74.0	4973507.0	168555.0	405336.0	0.64	g__Mycobacterium;s__Mycobacterium gwanakae	Mycobacterium gwanakae	ani_screen	GCF_016767715.1	Mycobacterium gwanakae	98.38	91.22	GCF_016767715.1	98.38	91.22	False	False	Mycobacterium gwanakae	3594.0
3ad5e0fa-ab20-40a0-94b9-3ece4b053763	ukhsa_50k	2022		1105614	301284313	136.2	100.0	0.31	375.0	6720133.0	50388.0	236591.0	0.67	g__Mycobacterium;s__Mycobacterium paragordonae	Mycobacterium paragordonae	ani_screen	GCF_003614435.1	Mycobacterium paragordonae	98.08	88.76	GCF_003614435.1	98.08	88.76	False	False	Mycobacterium paragordonae	1535.0
c1c652d6-891b-44ed-8905-3bebae768d31	ukhsa_50k	2019		1233866	242757882	98.4	99.99	0.17	150.0	4963000.0	115150.0	351116.0	0.64	g__Mycobacterium;s__Mycobacterium abscessus	Mycobacterium abscessus	ani_screen	GCF_000069185.1	Mycobacterium abscessus	97.42	90.63	GCF_000069185.1	97.42	90.63	False	False	Mycobacterium abscessus	5545.0
0b944954-5570-4d53-aa3a-1fff7be3f7c5	ukhsa_50k	2020		2470805	487656020	98.6	99.99	0.67	548.0	6838232.0	81366.0	385035.0	0.66	g__Mycobacterium;s__Mycobacterium kansasii	Mycobacterium kansasii	ani_screen	GCF_000157895.3	Mycobacterium kansasii	99.99	95.62	GCF_000157895.3	99.99	95.62	False	False	Mycobacterium kansasii	1465.0
2515f181-d1ec-48e0-98ad-a03934660783	ukhsa_50k	2022		730671	177343647	121.4	100.0	1.8	902.0	5237175.0	22275.0	95875.0	0.69	g__Mycobacterium;s__Mycobacterium avium	Mycobacterium avium	ani_screen	GCF_009741445.1	Mycobacterium avium	99.05	92.35	GCF_009741445.1	99.05	92.35	False	False	Mycobacterium avium	10813.0
73aea1fc-18fc-4d00-b95a-c27658eb8eca	ukhsa_50k	2022		3107316	590602901	95.0	100.0	0.44	131.0	5213754.0	194826.0	473464.0	0.64	g__Mycobacterium;s__Mycobacterium abscessus	Mycobacterium abscessus	ani_screen	GCF_000069185.1	Mycobacterium abscessus	99.48	92.73	GCF_000069185.1	99.48	92.73	False	False	Mycobacterium abscessus	5545.0
5f7c3e04-b8d0-4d44-8569-6b2e173be039	ukhsa_50k	2018		2972104	591067514	99.4	100.0	0.73	285.0	6290981.0	93772.0	226818.0	0.68	g__Mycobacterium;s__Mycobacterium intracellulare	Mycobacterium intracellulare	ani_screen	GCF_000277125.1	Mycobacterium intracellulare	97.57	88.01	GCF_000277125.1	97.57	88.01	False	False	Mycobacterium intracellulare	16756.0
5df507ad-7876-4e22-ab95-5420b09db0e4	ukhsa_50k	2023		2631618	501809082	95.4	100.0	0.21	617.0	7763197.0	49833.0	238971.0	0.67	g__Mycobacterium;s__Mycobacterium gordonae_B	Mycobacterium gordonae_B	ani_screen	GCF_031583025.2	Mycobacterium gordonae_B	97.57	85.82	GCF_031583025.2	97.57	85.82	False	False	Mycobacterium gordonae_B	351.0
89d4728a-41d4-431a-975a-12121aa3abd1	ukhsa_50k	2020		1433552	284756611	99.3	100.0	0.48	422.0	6339095.0	66927.0	160094.0	0.67	g__Mycobacterium;s__Mycobacterium intracellulare	Mycobacterium intracellulare	ani_screen	GCF_000277125.1	Mycobacterium intracellulare	97.4	87.83	GCF_000277125.1	97.4	87.83	False	False	Mycobacterium intracellulare	16756.0
06f91cc4-7361-4db6-b3ad-970c3ad57acf	ukhsa_50k	2023		304948	67598513	110.8	79.22	1.61	1640.0	4715657.0	4113.0	24783.0	0.68	g__Mycobacterium;s__Mycobacterium avium	Mycobacterium avium	ani_screen
aaf797b3-2002-4fd4-be52-a8d1d3d610e5	ukhsa_50k	2024		735406	184973599	125.8	99.99	0.11	452.0	6553648.0	34410.0	182476.0	0.66	g__Mycobacterium;s__Mycobacterium kansasii	Mycobacterium kansasii	ani_screen	GCF_000157895.3	Mycobacterium kansasii	99.98	95.71	GCF_000157895.3	99.98	95.71	False	False	Mycobacterium kansasii	1465.0
301fe9e9-146c-4063-b5c6-245e5fa558bc	ukhsa_50k	2020		3461923	684117246	98.8	100.0	0.12	230.0	5050310.0	105185.0	360285.0	0.69	g__Mycobacterium;s__Mycobacterium avium	Mycobacterium avium	ani_screen	GCF_009741445.1	Mycobacterium avium	99.21	93.45	GCF_009741445.1	99.21	93.45	False	False	Mycobacterium avium	10813.0
d6c6c111-4c36-40d9-864d-0776f67445e9	ukhsa_50k	2024		6487609	1258653198	97.0	100.0	0.18	209.0	5744526.0	85852.0	231677.0	0.68	g__Mycobacterium;s__Mycobacterium intracellulare	Mycobacterium intracellulare	ani_screen	GCF_000277125.1	Mycobacterium intracellulare	99.17	95.26	GCF_000277125.1	99.17	95.26	False	False	Mycobacterium intracellulare	16756.0
76e43fa7-f413-49b1-8fb9-f114e66759d2	ukhsa_50k	2024		368522	71561173	97.1	2.91	0.0	94.0	56803.0	701.0	5092.0	0.59	Unclassified Bacteria
62a8c265-090f-4e8c-8f4a-a3ed23eeea32	ukhsa_50k	2018		2003114	390580496	97.5	100.0	0.17	380.0	6224140.0	56716.0	227315.0	0.68	g__Mycobacterium;s__Mycobacterium intracellulare	Mycobacterium intracellulare	ani_screen	GCF_000277125.1	Mycobacterium intracellulare	97.47	87.84	GCF_000277125.1	97.47	87.84	False	False	Mycobacterium intracellulare	16756.0
882539e7-3e48-4772-96f7-ffcf444b3cc0	ukhsa_50k	2024		1123276	265240443	118.0	100.0	0.01	352.0	5399362.0	41733.0	140778.0	0.69	g__Mycobacterium;s__Mycobacterium avium	Mycobacterium avium	ani_screen	GCF_009741445.1	Mycobacterium avium	98.89	92.39	GCF_009741445.1	98.89	92.39	False	False	Mycobacterium avium	10813.0
d17c9fd2-b5ca-4f6b-92b8-5beb5d1c52f2	ukhsa_50k	2018		1456286	288738970	99.2	99.99	0.38	293.0	6022801.0	69691.0	197337.0	0.67	g__Mycobacterium;s__Mycobacterium sp020217485	Mycobacterium sp020217485	ani_screen	GCF_020217485.1	Mycobacterium sp020217485	99.07	90.39	GCF_020217485.1	99.07	90.39	False	False	Mycobacterium sp020217485	789.0
b87322c8-f40c-487a-9c39-e6537393c887	ukhsa_50k	2019		1416485	397746835	140.4	100.0	0.02	310.0	5467973.0	68450.0	322399.0	0.69	g__Mycobacterium;s__Mycobacterium avium	Mycobacterium avium	ani_screen	GCF_009741445.1	Mycobacterium avium	98.88	92.81	GCF_009741445.1	98.88	92.81	False	False	Mycobacterium avium	10813.0
185edde0-491d-43f0-94bd-3a54aa66a7ae	ukhsa_50k	2024		598460	116909440	97.7	100.0	0.0	463.0	6532266.0	36917.0	133523.0	0.66	g__Mycobacterium;s__Mycobacterium fortuitum	Mycobacterium fortuitum	ani_screen	GCF_022179545.1	Mycobacterium fortuitum	98.53	90.24	GCF_022179545.1	98.53	90.24	False	False	Mycobacterium fortuitum	1562.0
eb14bb1a-6a5d-41ff-bf0b-bba394616d73	ukhsa_50k	2024		1209719	333160149	137.7	100.0	0.76	146.0	5203309.0	102688.0	414336.0	0.64	g__Mycobacterium;s__Mycobacterium sp002013775	Mycobacterium sp002013775	ani_screen	GCA_002013775.1	Mycobacterium sp002013775	95.64	88.4	GCA_002013775.1	95.64	88.4	False	False	Mycobacterium sp002013775	36.0
19496958-fcb7-40d8-840c-ea130c30afcd	ukhsa_50k	2022		754493	183649509	121.7	100.0	0.17	438.0	5141322.0	39349.0	196511.0	0.69	g__Mycobacterium;s__Mycobacterium avium	Mycobacterium avium	ani_screen	GCF_009741445.1	Mycobacterium avium	99.14	92.9	GCF_009741445.1	99.14	92.9	False	False	Mycobacterium avium	10813.0
b3dd96b0-459f-4b33-b691-62697fa415bc	ukhsa_50k	2020		1501327	419245223	139.6	100.0	0.99	527.0	7235817.0	39467.0	139149.0	0.67	g__Mycobacterium;s__Mycobacterium gordonae	Mycobacterium gordonae	ani_screen	GCF_002101675.1	Mycobacterium gordonae	99.24	90.53	GCF_002101675.1	99.24	90.53	False	False	Mycobacterium gordonae	2151.0
9adab2f7-d2fa-458f-b007-7109e21d6cca	ukhsa_50k	2023		928170	212947189	114.7	100.0	0.66	733.0	7353981.0	19787.0	118124.0	0.66	g__Mycobacterium;s__Mycobacterium gordonae_B	Mycobacterium gordonae_B	ani_screen	GCF_031583025.2	Mycobacterium gordonae_B	96.31	81.52	GCF_031583025.2	96.31	81.52	False	False	Mycobacterium gordonae_B	351.0
24be2f37-ec6c-4387-93eb-7a130177237e	ukhsa_50k	2022		889183	244064446	137.2	100.0	0.36	530.0	7229086.0	34237.0	156036.0	0.66	g__Mycobacterium;s__Mycobacterium gordonae_B	Mycobacterium gordonae_B	ani_screen	GCF_031583025.2	Mycobacterium gordonae_B	96.4	82.13	GCF_031583025.2	96.4	82.13	False	False	Mycobacterium gordonae_B	351.0
5974409b-3082-453a-999b-0daf38176973	ukhsa_50k	2022		3230488	625332238	96.8	100.0	0.8	598.0	5048381.0	65167.0	208672.0	0.66	g__Mycobacterium;s__Mycobacterium xenopi	Mycobacterium xenopi	ani_screen	GCF_009936235.1	Mycobacterium xenopi	99.93	94.96	GCF_009936235.1	99.93	94.96	False	False	Mycobacterium xenopi	1073.0
676cd4d7-3e03-4be7-9e7d-4d3c5f7d09a2	ukhsa_50k	2022		703301	139597179	99.2	100.0	0.16	412.0	5415654.0	36881.0	155639.0	0.69	g__Mycobacterium;s__Mycobacterium avium	Mycobacterium avium	ani_screen	GCF_009741445.1	Mycobacterium avium	98.87	92.1	GCF_009741445.1	98.87	92.1	False	False	Mycobacterium avium	10813.0
0dea019e-29b5-49f2-8bbb-f04d607f77cd	ukhsa_50k	2023		3615098	698823677	96.6	100.0	0.29	96.0	5017390.0	172935.0	375494.0	0.64	g__Mycobacterium;s__Mycobacterium abscessus	Mycobacterium abscessus	ani_screen	GCF_000069185.1	Mycobacterium abscessus	99.28	93.4	GCF_000069185.1	99.28	93.4	False	False	Mycobacterium abscessus	5545.0
d276bd15-c007-49b2-9bd7-9a4ac45e42a8	ukhsa_50k	2023		1694050	324611053	95.8	100.0	0.44	130.0	5245153.0	170938.0	492209.0	0.64	g__Mycobacterium;s__Mycobacterium gwanakae	Mycobacterium gwanakae	ani_screen	GCF_016767715.1	Mycobacterium gwanakae	97.42	87.89	GCF_016767715.1	97.42	87.89	False	False	Mycobacterium gwanakae	3594.0
c0fea3c7-9759-4283-bc44-a676b2e690a6	ukhsa_50k	2018		443032	123588587	139.5	100.0	0.03	528.0	6175463.0	31135.0	161501.0	0.68	g__Mycobacterium;s__Mycobacterium europaeum	Mycobacterium europaeum	ani_screen	GCF_002102155.1	Mycobacterium europaeum	98.57	88.29	GCF_002102155.1	98.57	88.29	False	False	Mycobacterium europaeum	23.0
c8b01982-ef93-4c00-b897-7ac21e3293ee	ukhsa_50k	2023		2082339	395953801	95.1	100.0	12.74	1912.0	7029713.0	108653.0	336928.0	0.59	g__Mycobacterium;s__Mycobacterium gwanakae	Mycobacterium gwanakae	ani_screen
72b48dfb-0c33-41bc-904c-02ac83185a15	ukhsa_50k	2022		1798862	346217609	96.2	100.0	0.72	128.0	5181570.0	145065.0	455063.0	0.64	g__Mycobacterium;s__Mycobacterium abscessus	Mycobacterium abscessus	ani_screen	GCF_000069185.1	Mycobacterium abscessus	99.18	91.78	GCF_000069185.1	99.18	91.78	False	False	Mycobacterium abscessus	5545.0
004477a7-15b5-49cd-973e-96ce3c3e059b	ukhsa_50k	2021		2508650	434559557	86.6	100.0	0.06	270.0	5168917.0	69359.0	311958.0	0.69	g__Mycobacterium;s__Mycobacterium avium	Mycobacterium avium	ani_screen	GCF_009741445.1	Mycobacterium avium	98.95	92.37	GCF_009741445.1	98.95	92.37	False	False	Mycobacterium avium	10813.0
2851042e-4fcb-4419-a1e4-de1f8303ba7a	ukhsa_50k	2020		1889073	365733960	96.8	100.0	0.03	380.0	5423789.0	62515.0	157073.0	0.69	g__Mycobacterium;s__Mycobacterium avium	Mycobacterium avium	ani_screen	GCF_009741445.1	Mycobacterium avium	98.89	92.25	GCF_009741445.1	98.89	92.25	False	False	Mycobacterium avium	10813.0
4ab6f809-9d6b-427e-b100-728e3fca9570	ukhsa_50k	2024		738549	208943404	141.4	100.0	0.02	395.0	5392244.0	42253.0	149943.0	0.69	g__Mycobacterium;s__Mycobacterium avium	Mycobacterium avium	ani_screen	GCF_009741445.1	Mycobacterium avium	98.9	92.49	GCF_009741445.1	98.9	92.49	False	False	Mycobacterium avium	10813.0
cb3b5c6c-5065-42b8-b725-bd0960e46170	ukhsa_50k	2018		787247	213844405	135.8	100.0	0.45	105.0	5073968.0	141782.0	398683.0	0.64	g__Mycobacterium;s__Mycobacterium abscessus	Mycobacterium abscessus	ani_screen	GCF_000069185.1	Mycobacterium abscessus	97.42	88.97	GCF_000069185.1	97.42	88.97	False	False	Mycobacterium abscessus	5545.0
9c4068aa-140d-404d-bf78-0f85abf0dfff	ukhsa_50k	2020		1023865	277887752	135.7	100.0	0.17	352.0	5227796.0	35387.0	137203.0	0.69	g__Mycobacterium;s__Mycobacterium avium	Mycobacterium avium	ani_screen	GCF_009741445.1	Mycobacterium avium	98.93	92.27	GCF_009741445.1	98.93	92.27	False	False	Mycobacterium avium	10813.0
a8baa9ea-ecbe-4339-9cf7-a165d0087b1f	ukhsa_50k	2019		1877444	371146532	98.8	100.0	0.41	559.0	7057811.0	61533.0	281910.0	0.67	g__Mycobacterium;s__Mycobacterium paragordonae	Mycobacterium paragordonae	ani_screen	GCF_003614435.1	Mycobacterium paragordonae	99.99	97.55	GCF_003614435.1	99.99	97.55	False	False	Mycobacterium paragordonae	1535.0
3d5aea38-3116-4b2b-8373-f8b31baa7580	ukhsa_50k	2019		1408529	391225300	138.9	100.0	0.84	384.0	6577426.0	59118.0	160080.0	0.67	g__Mycobacterium;s__Mycobacterium intracellulare	Mycobacterium intracellulare	ani_screen	GCF_000277125.1	Mycobacterium intracellulare	97.6	87.63	GCF_000277125.1	97.6	87.63	False	False	Mycobacterium intracellulare	16756.0
256d4407-68f4-4a8b-b379-5457c48ce639	ukhsa_50k	2022		496495	122294537	123.2	100.0	1.01	708.0	5038737.0	12996.0	59486.0	0.69	g__Mycobacterium;s__Mycobacterium avium	Mycobacterium avium	ani_screen	GCF_009741445.1	Mycobacterium avium	99.01	91.53	GCF_009741445.1	99.01	91.53	False	False	Mycobacterium avium	10813.0
e6b4fff1-bd21-47cf-8f69-6f17b9d3a8b5	ukhsa_50k	2024		1008866	265957640	131.8	99.86	4.6	3777.0	5717283.0	14268.0	141520.0	0.69	g__Mycobacterium;s__Mycobacterium avium	Mycobacterium avium	ani_screen	GCF_009741445.1	Mycobacterium avium	99.21	89.27	GCF_009741445.1	99.21	89.27	False	False	Mycobacterium avium	10813.0
5e6caa2f-f1f0-46a7-bcd5-1f0ca6530254	ukhsa_50k	2024		742732	185319254	124.8	100.0	0.61	421.0	6093641.0	28459.0	116679.0	0.68	g__Mycobacterium;s__Mycobacterium intracellulare	Mycobacterium intracellulare	ani_screen	GCF_000277125.1	Mycobacterium intracellulare	97.45	87.49	GCF_000277125.1	97.45	87.49	False	False	Mycobacterium intracellulare	16756.0
0bc189a5-9fe5-4f97-839a-a1eb4bba79d6	ukhsa_50k	2020		1832189	488828647	133.4	100.0	0.19	303.0	5141908.0	65755.0	192181.0	0.69	g__Mycobacterium;s__Mycobacterium avium	Mycobacterium avium	ani_screen	GCF_009741445.1	Mycobacterium avium	99.11	92.82	GCF_009741445.1	99.11	92.82	False	False	Mycobacterium avium	10813.0
2a1de06d-0324-47de-8e6b-fec78a42f63a	ukhsa_50k	2024		1146338	272239315	118.7	100.0	0.15	627.0	7102654.0	41959.0	155099.0	0.67	g__Mycobacterium;s__Mycobacterium paragordonae	Mycobacterium paragordonae	ani_screen	GCF_003614435.1	Mycobacterium paragordonae	97.96	85.71	GCF_003614435.1	97.96	85.71	False	False	Mycobacterium paragordonae	1535.0
04ab7df2-639d-41df-8d3f-f45326602f43	ukhsa_50k	2023		5134379	996761048	97.0	97.61	7.49	12900.0	7463810.0	2328.0	72985.0	0.69	g__Mycobacterium;s__Mycobacterium avium	Mycobacterium avium	ani_screen	GCF_009741445.1	Mycobacterium avium	99.14	88.28	GCF_009741445.1	99.14	88.28	False	False	Mycobacterium avium	10813.0
895d5987-138c-44e9-a8eb-5dfdb8f26650	ukhsa_50k	2020		381870	104592423	137.0	100.0	0.71	435.0	4856470.0	31436.0	107033.0	0.66	g__Mycobacterium;s__Mycobacterium xenopi	Mycobacterium xenopi	ani_screen	GCF_009936235.1	Mycobacterium xenopi	99.91	96.78	GCF_009936235.1	99.91	96.78	False	False	Mycobacterium xenopi	1073.0
462feb11-a205-4998-a5c3-480e466d1080	ukhsa_50k	2024		1102948	214892705	97.4	100.0	0.67	272.0	5984722.0	66178.0	224909.0	0.68	g__Mycobacterium;s__Mycobacterium intracellulare	Mycobacterium intracellulare	ani_screen	GCF_000277125.1	Mycobacterium intracellulare	99.3	95.22	GCF_000277125.1	99.3	95.22	False	False	Mycobacterium intracellulare	16756.0
9f31fa6b-69fc-496b-8ea7-4c43d4c2d2f2	ukhsa_50k	2023		13073	2291980	87.7
2cc72fab-60cb-49e8-b93b-2cda469a2a5f	ukhsa_50k	2022		842159	226172281	134.2	100.0	1.77	371.0	6276175.0	48138.0	128151.0	0.68	g__Mycobacterium;s__Mycobacterium intracellulare	Mycobacterium intracellulare	ani_screen	GCF_000277125.1	Mycobacterium intracellulare	97.47	87.32	GCF_000277125.1	97.47	87.32	False	False	Mycobacterium intracellulare	16756.0
d71863a1-821b-407c-94a8-b02b0bcbaa9b	ukhsa_50k	2021		10204	1763547	86.4
655d5403-d93a-46cd-9792-51e263207b3a	ukhsa_50k	2019		1110242	220130642	99.2	100.0	0.14	338.0	5758910.0	63402.0	135821.0	0.69	g__Mycobacterium;s__Mycobacterium avium	Mycobacterium avium	ani_screen	GCF_009741445.1	Mycobacterium avium	98.89	91.96	GCF_009741445.1	98.89	91.96	False	False	Mycobacterium avium	10813.0
b4602563-b384-4043-8a6a-fd535a277820	ukhsa_50k	2024		1309172	337797737	129.0	100.0	0.82	321.0	4744207.0	51771.0	185712.0	0.66	g__Mycobacterium;s__Mycobacterium xenopi	Mycobacterium xenopi	ani_screen	GCF_009936235.1	Mycobacterium xenopi	99.89	97.78	GCF_009936235.1	99.89	97.78	False	False	Mycobacterium xenopi	1073.0
734a705e-ee0c-4af4-9fa7-3c288facd909	ukhsa_50k	2024		366048	85067997	116.2	100.0	1.73	393.0	4976921.0	24615.0	134791.0	0.64	g__Mycobacterium;s__Mycobacterium gwanakae	Mycobacterium gwanakae	ani_screen	GCF_016767715.1	Mycobacterium gwanakae	97.28	87.52	GCF_016767715.1	97.28	87.52	False	False	Mycobacterium gwanakae	3594.0
53d4fccf-3e59-48b8-a282-dadcf0ee64ac	ukhsa_50k	2021		1405838	277822906	98.8	100.0	0.37	91.0	4867393.0	161471.0	455157.0	0.64	g__Mycobacterium;s__Mycobacterium abscessus	Mycobacterium abscessus	ani_screen	GCF_000069185.1	Mycobacterium abscessus	99.28	95.98	GCF_000069185.1	99.28	95.98	False	False	Mycobacterium abscessus	5545.0
25d46b18-2924-490e-ad94-684b91a6a6e5	ukhsa_50k	2024		519998	137451043	132.2	99.99	1.16	487.0	6099851.0	29096.0	124493.0	0.68	g__Mycobacterium;s__Mycobacterium intracellulare	Mycobacterium intracellulare	ani_screen	GCF_000277125.1	Mycobacterium intracellulare	97.55	87.18	GCF_000277125.1	97.55	87.18	False	False	Mycobacterium intracellulare	16756.0
944faf6a-dc25-4339-bd69-e822ef51c4cd	ukhsa_50k	2024		1151929	315768393	137.0	100.0	0.48	126.0	5033701.0	165116.0	434322.0	0.64	g__Mycobacterium;s__Mycobacterium gwanakae	Mycobacterium gwanakae	ani_screen	GCF_016767715.1	Mycobacterium gwanakae	97.44	87.15	GCF_016767715.1	97.44	87.15	False	False	Mycobacterium gwanakae	3594.0
cecd7795-03cd-4437-aaaf-fc571e421f8e	ukhsa_50k	2020		595298	118197779	99.3	100.0	0.12	134.0	4955184.0	86503.0	278413.0	0.64	g__Mycobacterium;s__Mycobacterium abscessus	Mycobacterium abscessus	ani_screen	GCF_000069185.1	Mycobacterium abscessus	97.26	90.02	GCF_000069185.1	97.26	90.02	False	False	Mycobacterium abscessus	5545.0
cdf574f0-4c67-465b-9981-9951a10bc427	ukhsa_50k	2019		147044	30360912	103.2
357b5a5b-232c-4d87-ac94-a29338e0a0fd	ukhsa_50k	2018		888159	171838167	96.8	100.0	0.22	437.0	5081433.0	29360.0	139444.0	0.69	g__Mycobacterium;s__Mycobacterium avium	Mycobacterium avium	ani_screen	GCF_009741445.1	Mycobacterium avium	99.08	92.57	GCF_009741445.1	99.08	92.57	False	False	Mycobacterium avium	10813.0
6d8646ef-9037-4a6d-86d3-97e68424ee5c	ukhsa_50k	2024		1084892	202833132	93.4	100.0	1.19	1411.0	6009588.0	75599.0	302882.0	0.64	g__Mycobacterium;s__Mycobacterium gwanakae	Mycobacterium gwanakae	ani_screen	GCF_016767715.1	Mycobacterium gwanakae	96.79	85.43	GCF_016767715.1	96.79	85.43	False	False	Mycobacterium gwanakae	3594.0
6fd3b271-4a6b-4f46-b3b9-fec35c6f4e62	ukhsa_50k	2023		1780944	334053040	93.8	100.0	0.03	542.0	5576000.0	45092.0	156628.0	0.69	g__Mycobacterium;s__Mycobacterium avium	Mycobacterium avium	ani_screen	GCF_009741445.1	Mycobacterium avium	98.87	92.51	GCF_009741445.1	98.87	92.51	False	False	Mycobacterium avium	10813.0
a55fffee-ba60-4327-a932-b0175dc9889e	ukhsa_50k	2018		649743	128091692	98.6	100.0	0.6	792.0	5789134.0	42585.0	280180.0	0.63	g__Mycobacterium;s__Mycobacterium gwanakae	Mycobacterium gwanakae	ani_screen	GCF_016767715.1	Mycobacterium gwanakae	97.08	85.37	GCF_016767715.1	97.08	85.37	False	False	Mycobacterium gwanakae	3594.0
4bf5f4da-9d37-407f-81db-903b04da358b	ukhsa_50k	2018		1056914	263709178	124.8	100.0	1.19	413.0	6843897.0	49011.0	160948.0	0.67	g__Mycobacterium;s__Mycobacterium paragordonae	Mycobacterium paragordonae	ani_screen	GCF_003614435.1	Mycobacterium paragordonae	98.09	87.26	GCF_003614435.1	98.09	87.26	False	False	Mycobacterium paragordonae	1535.0
0c9b7623-58f7-48ff-9c06-de8be1d7400f	ukhsa_50k	2018		1477272	292805348	99.1	100.0	3.22	397.0	6870121.0	63886.0	208163.0	0.67	g__Mycobacterium;s__Mycobacterium intracellulare	Mycobacterium intracellulare	ani_screen	GCF_000277125.1	Mycobacterium intracellulare	97.53	87.99	GCF_000277125.1	97.53	87.99	False	False	Mycobacterium intracellulare	16756.0
58cda04e-c3fd-4217-8d64-3764ab63f74c	ukhsa_50k	2023		732980	155375714	106.0	100.0	0.36	533.0	6093130.0	24319.0	127038.0	0.68	g__Mycobacterium;s__Mycobacterium intracellulare	Mycobacterium intracellulare	ani_screen	GCF_000277125.1	Mycobacterium intracellulare	97.44	86.96	GCF_000277125.1	97.44	86.96	False	False	Mycobacterium intracellulare	16756.0
974da208-c964-4115-8072-db38054ae23b	ukhsa_50k	2023		800815	145802805	91.0	100.0	0.68	1008.0	5132601.0	10325.0	52620.0	0.69	g__Mycobacterium;s__Mycobacterium avium	Mycobacterium avium	ani_screen	GCF_009741445.1	Mycobacterium avium	99.0	91.08	GCF_009741445.1	99.0	91.08	False	False	Mycobacterium avium	10813.0
5256c933-b50b-4749-b275-55752f655339	ukhsa_50k	2018		3169187	629961962	99.4	100.0	0.36	295.0	6071377.0	95871.0	235702.0	0.68	g__Mycobacterium;s__Mycobacterium intracellulare	Mycobacterium intracellulare	ani_screen	GCF_000277125.1	Mycobacterium intracellulare	97.51	91.14	GCF_000277125.1	97.51	91.14	False	False	Mycobacterium intracellulare	16756.0
f389db98-f008-41b5-86b5-8cd849bdca5d	ukhsa_50k	2022		1213323	236352996	97.4	99.99	0.4	68.0	4885796.0	230307.0	514258.0	0.64	g__Mycobacterium;s__Mycobacterium abscessus	Mycobacterium abscessus	ani_screen	GCF_000069185.1	Mycobacterium abscessus	97.28	92.77	GCF_000069185.1	97.28	92.77	False	False	Mycobacterium abscessus	5545.0
c1ee6a22-1171-4ad9-822e-3233761871e4	ukhsa_50k	2019		1275433	344074220	134.9	100.0	0.38	143.0	5179212.0	99895.0	301110.0	0.64	g__Mycobacterium;s__Mycobacterium abscessus	Mycobacterium abscessus	ani_screen	GCF_000069185.1	Mycobacterium abscessus	99.34	90.45	GCF_000069185.1	99.34	90.45	False	False	Mycobacterium abscessus	5545.0
5e65e58c-32be-43a3-bc9f-c4812494754f	ukhsa_50k	2018		1071605	212831356	99.3	100.0	0.03	309.0	5106647.0	60658.0	154178.0	0.69	g__Mycobacterium;s__Mycobacterium avium	Mycobacterium avium	ani_screen	GCF_009741445.1	Mycobacterium avium	99.06	92.06	GCF_009741445.1	99.06	92.06	False	False	Mycobacterium avium	10813.0
888a0937-351c-463f-b40a-ae051d761afd	ukhsa_50k	2022		2174913	417679830	96.0	100.0	0.14	366.0	5041558.0	70860.0	179670.0	0.69	g__Mycobacterium;s__Mycobacterium avium	Mycobacterium avium	ani_screen	GCF_009741445.1	Mycobacterium avium	99.11	92.87	GCF_009741445.1	99.11	92.87	False	False	Mycobacterium avium	10813.0
9496b412-b174-44be-b860-7569dfc0e9e7	ukhsa_50k	2019		873453	238298869	136.4	100.0	0.08	405.0	5634828.0	39360.0	176788.0	0.69	g__Mycobacterium;s__Mycobacterium avium	Mycobacterium avium	ani_screen	GCF_009741445.1	Mycobacterium avium	98.86	92.4	GCF_009741445.1	98.86	92.4	False	False	Mycobacterium avium	10813.0
3f3deaf9-f2d6-4e92-86b1-0eec243c8f96	ukhsa_50k	2024		1745001	501657124	143.7	100.0	0.0	637.0	6899257.0	39144.0	173179.0	0.67	g__Mycobacterium;s__Mycobacterium gordonae	Mycobacterium gordonae	ani_screen	GCF_002101675.1	Mycobacterium gordonae	98.92	88.62	GCF_002101675.1	98.92	88.62	False	False	Mycobacterium gordonae	2151.0
3947c73b-94ae-4e27-9c45-1be1aa85bcd1	ukhsa_50k	2018		1171043	233482427	99.7	100.0	0.01	566.0	5519217.0	55157.0	156271.0	0.68	g__Mycobacterium;s__Mycobacterium avium	Mycobacterium avium	ani_screen	GCF_009741445.1	Mycobacterium avium	98.95	92.57	GCF_009741445.1	98.95	92.57	False	False	Mycobacterium avium	10813.0
3779d8f1-70b9-4b13-aa45-7447d93458f9	ukhsa_50k	2019		142874	38016842	133.0
d8b632b7-5cd0-4330-af34-01e4b9048537	ukhsa_50k	2019		1471945	293082787	99.6	100.0	0.0	183.0	6178246.0	147333.0	473249.0	0.66	g__Mycobacterium;s__Mycobacterium lentiflavum	Mycobacterium lentiflavum	ani_screen	GCF_022374895.2	Mycobacterium lentiflavum	99.99	99.55	GCF_022374895.2	99.99	99.55	False	False	Mycobacterium lentiflavum	104.0
538fe47d-c34f-4144-ab20-faa2e5992935	ukhsa_50k	2024		44514	8619061	96.8	4.33	0.02	201.0	322344.0	2855.0	10598.0	0.67	Unclassified Bacteria
d1cbcbd2-6422-4c6f-9e6a-2ed556c8dda8	ukhsa_50k	2023		1829619	355146255	97.1	100.0	0.0	242.0	6381511.0	120227.0	261620.0	0.66	g__Mycobacterium;s__Mycobacterium fortuitum	Mycobacterium fortuitum	ani_screen	GCF_022179545.1	Mycobacterium fortuitum	98.69	91.31	GCF_022179545.1	98.69	91.31	False	False	Mycobacterium fortuitum	1562.0
e5779580-100f-4acf-b135-77d9384f3c85	ukhsa_50k	2020		382188	95709098	125.2	99.96	0.22	740.0	4623941.0	15016.0	48165.0	0.68	g__Mycobacterium;s__Mycobacterium kumamotonense	Mycobacterium kumamotonense	ani_screen	GCF_002086285.1	Mycobacterium kumamotonense	98.6	89.55	GCF_002086285.1	98.6	89.55	False	False	Mycobacterium kumamotonense	319.0
72957197-570d-446f-8a6d-00d7106eb758	ukhsa_50k	2022		1825748	351826511	96.4	100.0	0.94	390.0	5827945.0	57403.0	195868.0	0.68	g__Mycobacterium;s__Mycobacterium intracellulare	Mycobacterium intracellulare	ani_screen	GCF_000277125.1	Mycobacterium intracellulare	98.19	89.2	GCF_000277125.1	98.19	89.2	False	False	Mycobacterium intracellulare	16756.0
20486dbb-8b02-4d77-be07-0976a1f8aab0	ukhsa_50k	2019		1878584	372463419	99.2	100.0	0.07	867.0	7744248.0	30489.0	165455.0	0.66	g__Mycobacterium;s__Mycobacterium gordonae	Mycobacterium gordonae	ani_screen	GCF_002101675.1	Mycobacterium gordonae	99.22	89.88	GCF_002101675.1	99.22	89.88	False	False	Mycobacterium gordonae	2151.0
bbcf6982-7919-491d-8991-8c3cb171df3c	ukhsa_50k	2023		2043593	390789652	95.6	100.0	0.71	102.0	5282316.0	169377.0	400208.0	0.64	g__Mycobacterium;s__Mycobacterium gwanakae	Mycobacterium gwanakae	ani_screen	GCF_016767715.1	Mycobacterium gwanakae	97.41	87.04	GCF_016767715.1	97.41	87.04	False	False	Mycobacterium gwanakae	3594.0
6e46d0ec-f76e-4a7f-8bed-5869def943c2	ukhsa_50k	2024		2314266	450138841	97.2	100.0	0.13	317.0	5084214.0	59369.0	169401.0	0.69	g__Mycobacterium;s__Mycobacterium avium	Mycobacterium avium	ani_screen	GCF_009741445.1	Mycobacterium avium	99.11	92.76	GCF_009741445.1	99.11	92.76	False	False	Mycobacterium avium	10813.0
4a7ff7da-7ec1-47eb-a9ce-1afb7476bd48	ukhsa_50k	2020		1227572	243391468	99.1	100.0	0.05	276.0	4988897.0	65603.0	183776.0	0.69	g__Mycobacterium;s__Mycobacterium avium	Mycobacterium avium	ani_screen	GCF_009741445.1	Mycobacterium avium	99.17	93.09	GCF_009741445.1	99.17	93.09	False	False	Mycobacterium avium	10813.0
74e8acba-f2b3-48b4-bf92-91d983c1a85a	ukhsa_50k	2025		1666643	323313713	97.0	100.0	0.29	164.0	4968270.0	119373.0	285809.0	0.64	g__Mycobacterium;s__Mycobacterium abscessus	Mycobacterium abscessus	ani_screen	GCF_000069185.1	Mycobacterium abscessus	99.01	93.87	GCF_000069185.1	99.01	93.87	False	False	Mycobacterium abscessus	5545.0
f4213d2a-518f-4ed5-a5e9-852530cd41fa	ukhsa_50k	2020		1598118	434735514	136.0	100.0	0.03	363.0	5516806.0	54799.0	171502.0	0.68	g__Mycobacterium;s__Mycobacterium avium	Mycobacterium avium	ani_screen	GCF_009741445.1	Mycobacterium avium	98.83	92.75	GCF_009741445.1	98.83	92.75	False	False	Mycobacterium avium	10813.0
89d12a47-780f-416b-8a63-34f1df983a9f	ukhsa_50k	2021		1949250	383903322	98.5	100.0	0.03	242.0	6657984.0	103343.0	364103.0	0.66	g__Mycobacterium;s__Mycobacterium fortuitum	Mycobacterium fortuitum	ani_screen	GCF_022179545.1	Mycobacterium fortuitum	98.95	92.21	GCF_022179545.1	98.95	92.21	False	False	Mycobacterium fortuitum	1562.0
8bab02bf-4939-41ff-8fea-5c664630f090	ukhsa_50k	2020		972544	276030721	141.9	100.0	0.51	295.0	6220252.0	66011.0	172311.0	0.68	g__Mycobacterium;s__Mycobacterium intracellulare	Mycobacterium intracellulare	ani_screen	GCF_000277125.1	Mycobacterium intracellulare	97.4	87.97	GCF_000277125.1	97.4	87.97	False	False	Mycobacterium intracellulare	16756.0
4b0ee191-42a5-4d71-80d8-1f82c974de00	ukhsa_50k	2019		1008777	196468532	97.4	100.0	0.37	538.0	5450106.0	118480.0	388244.0	0.62	g__Mycobacterium;s__Mycobacterium gwanakae	Mycobacterium gwanakae	ani_screen	GCF_016767715.1	Mycobacterium gwanakae	97.33	86.08	GCF_016767715.1	97.33	86.08	False	False	Mycobacterium gwanakae	3594.0
aa79e7d4-e064-47b2-bb9a-4ad64de35f5a	ukhsa_50k	2019		1182044	327534533	138.6	100.0	0.01	310.0	5463660.0	60211.0	177956.0	0.69	g__Mycobacterium;s__Mycobacterium avium	Mycobacterium avium	ani_screen	GCF_009741445.1	Mycobacterium avium	98.87	92.94	GCF_009741445.1	98.87	92.94	False	False	Mycobacterium avium	10813.0
bc71f0ef-052b-4395-8ae9-333436002842	ukhsa_50k	2020		903763	247774843	137.1	100.0	0.48	249.0	6100518.0	68117.0	207461.0	0.68	g__Mycobacterium;s__Mycobacterium intracellulare	Mycobacterium intracellulare	ani_screen	GCF_000277125.1	Mycobacterium intracellulare	97.4	87.7	GCF_000277125.1	97.4	87.7	False	False	Mycobacterium intracellulare	16756.0
d85e6d93-d4ed-4077-b166-cf74bbf90e70	ukhsa_50k	2022		2348482	452950226	96.4	100.0	0.06	337.0	5148590.0	70228.0	201295.0	0.69	g__Mycobacterium;s__Mycobacterium avium	Mycobacterium avium	ani_screen	GCF_009741445.1	Mycobacterium avium	99.06	91.96	GCF_009741445.1	99.06	91.96	False	False	Mycobacterium avium	10813.0
6205d5ed-8682-4f81-83d6-a4f793741859	ukhsa_50k	2018		3622713	712428265	98.4	100.0	0.02	604.0	7169895.0	46570.0	313847.0	0.67	g__Mycobacterium;s__Mycobacterium gordonae	Mycobacterium gordonae	ani_screen	GCF_002101675.1	Mycobacterium gordonae	99.12	89.38	GCF_002101675.1	99.12	89.38	False	False	Mycobacterium gordonae	2151.0
8b1d002a-1e0c-40b1-9c0e-536be80461dd	ukhsa_50k	2023		918557	222139603	121.0	100.0	0.91	318.0	7053041.0	66318.0	194037.0	0.67	g__Mycobacterium;s__Mycobacterium septicum	Mycobacterium septicum	ani_screen	GCF_000455325.1	Mycobacterium septicum	95.25	78.75	GCF_000455325.1	95.25	78.75	False	False	Mycobacterium septicum	334.0
0ebb2391-705f-4d09-854f-9601b72d0832	ukhsa_50k	2024		922593	178198658	96.6	100.0	0.61	471.0	6385871.0	48221.0	148194.0	0.67	g__Mycobacterium;s__Mycobacterium intracellulare	Mycobacterium intracellulare	ani_screen	GCF_000277125.1	Mycobacterium intracellulare	97.46	87.57	GCF_000277125.1	97.46	87.57	False	False	Mycobacterium intracellulare	16756.0
42e9df90-d059-4370-97de-352572419600	ukhsa_50k	2020		329416	83593022	126.9	99.98	1.12	774.0	6097530.0	12883.0	79334.0	0.67	g__Mycobacterium;s__Mycobacterium intracellulare	Mycobacterium intracellulare	ani_screen	GCF_000277125.1	Mycobacterium intracellulare	97.33	85.22	GCF_000277125.1	97.33	85.22	False	False	Mycobacterium intracellulare	16756.0
41b89c3c-29de-417d-91ca-eae592a063f4	ukhsa_50k	2023		705295	149322892	105.9	99.91	2.06	996.0	6280636.0	13047.0	62313.0	0.67	g__Mycobacterium;s__Mycobacterium intracellulare	Mycobacterium intracellulare	ani_screen	GCF_000277125.1	Mycobacterium intracellulare	97.35	85.95	GCF_000277125.1	97.35	85.95	False	False	Mycobacterium intracellulare	16756.0
b02479a0-1b10-4df3-8791-a0bc11ade457	ukhsa_50k	2021		7986926	1555874976	97.4	100.0	0.12	276.0	5373225.0	85422.0	196842.0	0.69	g__Mycobacterium;s__Mycobacterium avium	Mycobacterium avium	ani_screen	GCF_009741445.1	Mycobacterium avium	98.96	93.17	GCF_009741445.1	98.96	93.17	False	False	Mycobacterium avium	10813.0
6d6b0114-2643-4a51-b2aa-f528dbcf8437	ukhsa_50k	2024		1443365	279505726	96.8	100.0	0.04	315.0	5310706.0	52352.0	167896.0	0.69	g__Mycobacterium;s__Mycobacterium avium	Mycobacterium avium	ani_screen	GCF_009741445.1	Mycobacterium avium	99.0	92.34	GCF_009741445.1	99.0	92.34	False	False	Mycobacterium avium	10813.0
4bf1e0ba-5b66-4c12-907c-c3a0b7d209d3	ukhsa_50k	2019		3470790	686299862	98.9	100.0	0.53	320.0	6320390.0	92439.0	227318.0	0.68	g__Mycobacterium;s__Mycobacterium intracellulare	Mycobacterium intracellulare	ani_screen	GCF_000277125.1	Mycobacterium intracellulare	97.54	88.03	GCF_000277125.1	97.54	88.03	False	False	Mycobacterium intracellulare	16756.0
21782533-3dbb-4075-8943-5eaddac6e090	ukhsa_50k	2024		831810	160759060	96.6	100.0	0.93	253.0	5219162.0	70622.0	168079.0	0.64	g__Mycobacterium;s__Mycobacterium gwanakae	Mycobacterium gwanakae	ani_screen	GCF_016767715.1	Mycobacterium gwanakae	97.38	87.79	GCF_016767715.1	97.38	87.79	False	False	Mycobacterium gwanakae	3594.0
37c7eda2-5727-4463-87d2-110c4929ade5	ukhsa_50k	2024		1900438	532301207	140.0	100.0	0.32	150.0	5782901.0	103942.0	308155.0	0.67	g__Mycobacterium;s__Mycobacterium neoaurum	Mycobacterium neoaurum	ani_screen	GCF_000691525.1	Mycobacterium neoaurum	98.29	89.89	GCF_000691525.1	98.29	89.89	False	False	Mycobacterium neoaurum	221.0
b3f79b58-6776-41bd-a3cb-a276b84ce769	ukhsa_50k	2021		510553	96004669	94.0	99.72	1.68	1340.0	5933830.0	7191.0	35556.0	0.68	g__Mycobacterium;s__Mycobacterium intracellulare	Mycobacterium intracellulare	ani_screen	GCF_000277125.1	Mycobacterium intracellulare	97.5	82.41	GCF_000277125.1	97.5	82.41	False	False	Mycobacterium intracellulare	16756.0
57b4ccfb-0375-48ba-a8e3-3325af3c3e95	ukhsa_50k	2020		3305796	652603039	98.7	100.0	0.82	481.0	4869479.0	53514.0	238117.0	0.66	g__Mycobacterium;s__Mycobacterium xenopi	Mycobacterium xenopi	ani_screen	GCF_009936235.1	Mycobacterium xenopi	99.91	96.41	GCF_009936235.1	99.91	96.41	False	False	Mycobacterium xenopi	1073.0
aadbd924-32b6-4cbb-8eb1-084680210cc5	ukhsa_50k	2022		2085665	391745909	94.0	100.0	0.4	266.0	6027315.0	67506.0	218174.0	0.68	g__Mycobacterium;s__Mycobacterium intracellulare	Mycobacterium intracellulare	ani_screen	GCF_000277125.1	Mycobacterium intracellulare	97.57	87.63	GCF_000277125.1	97.57	87.63	False	False	Mycobacterium intracellulare	16756.0
bc01cba4-3bc9-4601-9e47-7d0abb39bad6	ukhsa_50k	2024		2264868	421317944	93.0	100.0	0.11	1130.0	5829908.0	57706.0	259646.0	0.66	g__Mycobacterium;s__Mycobacterium intracellulare	Mycobacterium intracellulare	ani_screen	GCF_000277125.1	Mycobacterium intracellulare	98.22	88.76	GCF_000277125.1	98.22	88.76	False	False	Mycobacterium intracellulare	16756.0
e2773cf5-aa6e-4893-97e9-47b50594f56a	ukhsa_50k	2023		1070663	291679479	136.2	100.0	0.47	265.0	6211002.0	53709.0	160426.0	0.68	g__Mycobacterium;s__Mycobacterium intracellulare	Mycobacterium intracellulare	ani_screen	GCF_000277125.1	Mycobacterium intracellulare	97.34	87.72	GCF_000277125.1	97.34	87.72	False	False	Mycobacterium intracellulare	16756.0
3d122769-5316-4cb6-83db-9138b586cd20	ukhsa_50k	2020		2868733	801729094	139.8	100.0	0.32	129.0	5096867.0	219463.0	525412.0	0.64	g__Mycobacterium;s__Mycobacterium abscessus	Mycobacterium abscessus	ani_screen	GCF_000069185.1	Mycobacterium abscessus	97.55	87.96	GCF_000069185.1	97.55	87.96	False	False	Mycobacterium abscessus	5545.0
9852397e-0937-4e6b-9035-972d1cb0d8b5	ukhsa_50k	2018		1521583	303718788	99.8	100.0	0.29	337.0	6220316.0	87833.0	219102.0	0.68	g__Mycobacterium;s__Mycobacterium intracellulare	Mycobacterium intracellulare	ani_screen	GCF_000277125.1	Mycobacterium intracellulare	97.57	87.96	GCF_000277125.1	97.57	87.96	False	False	Mycobacterium intracellulare	16756.0
843d2dd9-1759-46e2-9e16-95c4f7b9c0e8	ukhsa_50k	2019		2089953	415411253	99.4	100.0	0.16	582.0	7827496.0	43720.0	208180.0	0.67	g__Mycobacterium;s__Mycobacterium gordonae	Mycobacterium gordonae	ani_screen	GCF_002101675.1	Mycobacterium gordonae	99.06	89.4	GCF_002101675.1	99.06	89.4	False	False	Mycobacterium gordonae	2151.0
d90d7399-c236-4989-b0ac-b5e12c8852a1	ukhsa_50k	2019		1830923	502197830	137.1	100.0	0.02	429.0	5422116.0	53535.0	177985.0	0.69	g__Mycobacterium;s__Mycobacterium avium	Mycobacterium avium	ani_screen	GCF_009741445.1	Mycobacterium avium	98.94	92.45	GCF_009741445.1	98.94	92.45	False	False	Mycobacterium avium	10813.0
a34d065e-1770-4670-b48e-ef555b5e7739	ukhsa_50k	2020		1200021	304945866	127.0	100.0	77.41	2263.0	11897117.0	11408.0	142258.0	0.67	g__Mycobacterium;s__Mycobacterium intracellulare	Mycobacterium intracellulare	ani_screen
ffe19c2b-afa6-4112-b548-47e258071eba	ukhsa_50k	2022		864183	218836680	126.6	100.0	0.4	427.0	5357679.0	36124.0	154056.0	0.69	g__Mycobacterium;s__Mycobacterium avium	Mycobacterium avium	ani_screen	GCF_009741445.1	Mycobacterium avium	99.04	91.8	GCF_009741445.1	99.04	91.8	False	False	Mycobacterium avium	10813.0
700daeda-454c-459a-8d29-e3f137e525db	ukhsa_50k	2018		2237154	422582547	94.4	100.0	0.49	416.0	6245908.0	60530.0	157078.0	0.68	g__Mycobacterium;s__Mycobacterium intracellulare	Mycobacterium intracellulare	ani_screen	GCF_000277125.1	Mycobacterium intracellulare	97.53	87.96	GCF_000277125.1	97.53	87.96	False	False	Mycobacterium intracellulare	16756.0
d374d6bb-d75f-4d6f-9b11-7b9de134952e	ukhsa_50k	2023		1020952	253492146	124.2	100.0	0.47	326.0	6228588.0	57501.0	209014.0	0.68	g__Mycobacterium;s__Mycobacterium intracellulare	Mycobacterium intracellulare	ani_screen	GCF_000277125.1	Mycobacterium intracellulare	97.51	87.65	GCF_000277125.1	97.51	87.65	False	False	Mycobacterium intracellulare	16756.0
6bf8bfae-d6c6-4af1-bdca-66facbc2301e	ukhsa_50k	2023		747167	202915484	135.8	99.99	0.08	311.0	5651461.0	53895.0	209069.0	0.68	g__Mycobacterium;s__Mycobacterium intracellulare	Mycobacterium intracellulare	ani_screen	GCF_000277125.1	Mycobacterium intracellulare	98.15	88.29	GCF_000277125.1	98.15	88.29	False	False	Mycobacterium intracellulare	16756.0
7ef7868f-b571-40ec-8acd-b4ee6bf6df62	ukhsa_50k	2020		1244270	245781086	98.8	100.0	0.02	451.0	5853690.0	40683.0	187742.0	0.69	g__Mycobacterium;s__		taxonomic classification fully defined by topology	GCF_001667015.1	Mycobacterium sp001667015	92.08	72.27	a13b204d-6fe3-448b-bd77-0c68c1614d4e	98.86	92.84	False	False	NOVEL_NTM_2	118.0
7d564bf9-f315-4836-96c4-ab892d8da42a	ukhsa_50k	2023		1448762	280267684	96.7	100.0	0.47	342.0	6489457.0	62745.0	236892.0	0.67	g__Mycobacterium;s__Mycobacterium intracellulare	Mycobacterium intracellulare	ani_screen	GCF_000277125.1	Mycobacterium intracellulare	97.5	87.85	GCF_000277125.1	97.5	87.85	False	False	Mycobacterium intracellulare	16756.0
32827a1b-6d06-4822-a75f-dbd56d61f294	ukhsa_50k	2018		949156	252476789	133.0	100.0	0.2	765.0	7224348.0	31660.0	130661.0	0.67	g__Mycobacterium;s__Mycobacterium gordonae_B	Mycobacterium gordonae_B	ani_screen	GCF_031583025.2	Mycobacterium gordonae_B	97.52	84.2	GCF_031583025.2	97.52	84.2	False	False	Mycobacterium gordonae_B	351.0
fa5e21a8-2f01-4d05-9575-0ab8a9b8d6aa	ukhsa_50k	2021		2381644	470091592	98.7	100.0	0.55	143.0	5195473.0	224290.0	435115.0	0.64	g__Mycobacterium;s__Mycobacterium gwanakae	Mycobacterium gwanakae	ani_screen	GCF_016767715.1	Mycobacterium gwanakae	97.31	85.65	GCF_016767715.1	97.31	85.65	False	False	Mycobacterium gwanakae	3594.0
87190cfa-c195-4283-be95-bcb496a2fb4a	ukhsa_50k	2024		2118866	412092170	97.2	100.0	0.67	219.0	5171371.0	83768.0	220459.0	0.64	g__Mycobacterium;s__Mycobacterium gwanakae	Mycobacterium gwanakae	ani_screen	GCF_016767715.1	Mycobacterium gwanakae	97.4	86.69	GCF_016767715.1	97.4	86.69	False	False	Mycobacterium gwanakae	3594.0
7f531a6e-f991-4db4-a973-2186155894dc	ukhsa_50k	2020		1529577	302190683	98.8	100.0	0.27	261.0	6100215.0	82476.0	270164.0	0.68	g__Mycobacterium;s__Mycobacterium intracellulare	Mycobacterium intracellulare	ani_screen	GCF_000277125.1	Mycobacterium intracellulare	97.38	87.96	GCF_000277125.1	97.38	87.96	False	False	Mycobacterium intracellulare	16756.0
ed43a578-cff6-4093-9491-e0b6aba18d59	ukhsa_50k	2024		844268	226242366	134.0	100.0	10.6	2512.0	9082638.0	24282.0	157587.0	0.64	g__Mycobacterium;s__Mycobacterium paragordonae	Mycobacterium paragordonae	ani_screen
b0ad17ed-d35f-4071-bf5b-b0de19db4018	ukhsa_50k	2021		1262590	344236341	136.4	100.0	0.38	303.0	5901999.0	65533.0	236749.0	0.68	g__Mycobacterium;s__Mycobacterium intracellulare	Mycobacterium intracellulare	ani_screen	GCF_000277125.1	Mycobacterium intracellulare	97.61	87.5	GCF_000277125.1	97.61	87.5	False	False	Mycobacterium intracellulare	16756.0
b741d474-9e5d-495d-8188-a9105dc22017	ukhsa_50k	2018		1011024	283625373	140.2	100.0	0.39	277.0	5622559.0	122840.0	443900.0	0.64	g__Mycobacterium;s__Mycobacterium gwanakae	Mycobacterium gwanakae	ani_screen	GCF_016767715.1	Mycobacterium gwanakae	98.07	88.49	GCF_016767715.1	98.07	88.49	False	False	Mycobacterium gwanakae	3594.0
a19957b9-3236-47fc-b0e4-dbe2f929fa27	ukhsa_50k	2018		418095	113429074	135.6	100.0	0.15	384.0	5024756.0	35014.0	119350.0	0.69	g__Mycobacterium;s__Mycobacterium avium	Mycobacterium avium	ani_screen	GCF_009741445.1	Mycobacterium avium	99.09	92.29	GCF_009741445.1	99.09	92.29	False	False	Mycobacterium avium	10813.0
e4b2a106-6839-436c-87f7-aceaac46b2a2	ukhsa_50k	2021		2941700	586102893	99.6	99.11	71.27	2017.0	11479108.0	12908.0	81775.0	0.68	g__Mycobacterium;s__Mycobacterium avium	Mycobacterium avium	ani_screen
6539b4b9-60df-480c-9216-dfca55731ff4	ukhsa_50k	2022		1030028	197751319	96.0	100.0	47.44	2509.0	9117182.0	10884.0	75666.0	0.68	g__Mycobacterium;s__Mycobacterium intracellulare	Mycobacterium intracellulare	ani_screen
b9a7d972-1c37-46e5-9bcd-53d762822ae3	ukhsa_50k	2022		1383258	354419504	128.1	100.0	0.81	366.0	6315688.0	60913.0	227305.0	0.68	g__Mycobacterium;s__Mycobacterium intracellulare	Mycobacterium intracellulare	ani_screen	GCF_000277125.1	Mycobacterium intracellulare	97.46	87.47	GCF_000277125.1	97.46	87.47	False	False	Mycobacterium intracellulare	16756.0
80f2aeb0-644a-4dee-a21d-17d9ca2b4c32	ukhsa_50k	2023		923882	261150303	141.4	100.0	0.07	277.0	5661903.0	61930.0	275875.0	0.68	g__Mycobacterium;s__Mycobacterium intracellulare	Mycobacterium intracellulare	ani_screen	GCF_000277125.1	Mycobacterium intracellulare	98.18	88.4	GCF_000277125.1	98.18	88.4	False	False	Mycobacterium intracellulare	16756.0
e9718c47-3300-4753-b4a0-721c4a7d27a4	ukhsa_50k	2020		615138	112261772	91.2	93.26	3.04	1752.0	5828719.0	5322.0	37711.0	0.67	g__Mycobacterium;s__Mycobacterium sp020217485	Mycobacterium sp020217485	ani_screen	GCF_020217485.1	Mycobacterium sp020217485	98.92	87.21	GCF_020217485.1	98.92	87.21	False	False	Mycobacterium sp020217485	789.0
3bdc663b-c983-475b-a515-34938bb607b4	ukhsa_50k	2021		3609596	714160568	98.9	100.0	0.27	255.0	6225099.0	116064.0	402081.0	0.68	g__Mycobacterium;s__Mycobacterium intracellulare	Mycobacterium intracellulare	ani_screen	GCF_000277125.1	Mycobacterium intracellulare	97.51	88.0	GCF_000277125.1	97.51	88.0	False	False	Mycobacterium intracellulare	16756.0
53105001-1b52-4e1e-9c6d-7ba696fe4730	ukhsa_50k	2018		1054480	280037348	132.8	100.0	0.64	129.0	5542521.0	109525.0	463949.0	0.64	g__Mycobacterium;s__Mycobacterium abscessus	Mycobacterium abscessus	ani_screen	GCF_000069185.1	Mycobacterium abscessus	99.37	90.65	GCF_000069185.1	99.37	90.65	False	False	Mycobacterium abscessus	5545.0
9af5cf8f-1c23-431a-8701-0586b2996da2	ukhsa_50k	2024		848127	162262646	95.6	100.0	0.7	666.0	6760255.0	34250.0	127084.0	0.65	g__Mycobacterium;s__Mycobacterium fortuitum	Mycobacterium fortuitum	ani_screen	GCF_022179545.1	Mycobacterium fortuitum	97.25	88.23	GCF_022179545.1	97.25	88.23	False	False	Mycobacterium fortuitum	1562.0
f00a6d8c-a30e-4d44-88b4-92014c943cd2	ukhsa_50k	2024		1400364	372553724	133.0	100.0	0.7	373.0	6323493.0	60688.0	207395.0	0.67	g__Mycobacterium;s__Mycobacterium intracellulare	Mycobacterium intracellulare	ani_screen	GCF_000277125.1	Mycobacterium intracellulare	97.56	87.84	GCF_000277125.1	97.56	87.84	False	False	Mycobacterium intracellulare	16756.0
e92b45e2-d9aa-4549-864f-f44ad1cbb52d	ukhsa_50k	2021		1446571	357510295	123.6	100.0	0.58	349.0	6070396.0	50248.0	249701.0	0.68	g__Mycobacterium;s__Mycobacterium intracellulare	Mycobacterium intracellulare	ani_screen	GCF_000277125.1	Mycobacterium intracellulare	97.51	87.66	GCF_000277125.1	97.51	87.66	False	False	Mycobacterium intracellulare	16756.0
9d3c09e2-d961-47d1-83cf-9ebf67624f46	ukhsa_50k	2018		1658283	324956199	98.0	100.0	47.91	2276.0	8770627.0	10421.0	84030.0	0.69	g__Mycobacterium;s__Mycobacterium avium	Mycobacterium avium	ani_screen
1dbde2ac-ba82-4287-8085-1a47504f1b21	ukhsa_50k	2024		960565	265204841	138.0	100.0	0.29	655.0	7317049.0	27917.0	93195.0	0.66	g__Mycobacterium;s__Mycobacterium gordonae	Mycobacterium gordonae	ani_screen	GCF_002101675.1	Mycobacterium gordonae	99.18	87.6	GCF_002101675.1	99.18	87.6	False	False	Mycobacterium gordonae	2151.0
b2df9f95-d1f7-44d7-a6a4-dced2cb4f4d3	ukhsa_50k	2021		1064341	298435339	140.2	100.0	0.67	300.0	6321836.0	57485.0	200568.0	0.68	g__Mycobacterium;s__Mycobacterium intracellulare	Mycobacterium intracellulare	ani_screen	GCF_000277125.1	Mycobacterium intracellulare	97.53	87.8	GCF_000277125.1	97.53	87.8	False	False	Mycobacterium intracellulare	16756.0
f430dc3d-eac3-4c71-a44b-fc2909004ff6	ukhsa_50k	2018		733743	150732562	102.7	100.0	1.11	415.0	5680186.0	36281.0	130960.0	0.68	g__Mycobacterium;s__Mycobacterium intracellulare	Mycobacterium intracellulare	ani_screen	GCF_000277125.1	Mycobacterium intracellulare	97.92	88.22	GCF_000277125.1	97.92	88.22	False	False	Mycobacterium intracellulare	16756.0
2dbcb958-ddb2-428b-8ac6-346f826cd33a	ukhsa_50k	2022		684519	133467356	97.5	100.0	0.3	517.0	6980064.0	24758.0	129570.0	0.66	g__Mycobacterium;s__Mycobacterium gordonae	Mycobacterium gordonae	ani_screen	GCF_002101675.1	Mycobacterium gordonae	98.91	89.51	GCF_002101675.1	98.91	89.51	False	False	Mycobacterium gordonae	2151.0
de564b63-62b4-462d-af84-65c5d94a7cd4	ukhsa_50k	2024		6490916	1233222506	95.0	100.0	0.3	287.0	5132956.0	60308.0	190655.0	0.69	g__Mycobacterium;s__Mycobacterium avium	Mycobacterium avium	ani_screen	GCF_009741445.1	Mycobacterium avium	99.06	93.09	GCF_009741445.1	99.06	93.09	False	False	Mycobacterium avium	10813.0
dba18dc1-05ee-49b5-99e6-4e4f97352bdd	ukhsa_50k	1800		1033490	283834708	137.3	100.0	78.6	1990.0	10395339.0	8661.0	156996.0	0.66	g__Mycobacterium;s__Mycobacterium tuberculosis	Mycobacterium tuberculosis	ani_screen
ba5e2a30-f918-4864-b390-7dcf3ac7415c	ukhsa_50k	2022		4007298	784946517	97.9	100.0	67.5	856.0	10854492.0	26570.0	343816.0	0.66	g__Mycobacterium;s__Mycobacterium intracellulare	Mycobacterium intracellulare	ani_screen
46af3c10-7574-4cf3-9425-604c1c91fc9f	ukhsa_50k	2023		909990	224661623	123.4	100.0	0.58	385.0	6359490.0	40307.0	153796.0	0.68	g__Mycobacterium;s__Mycobacterium intracellulare	Mycobacterium intracellulare	ani_screen	GCF_000277125.1	Mycobacterium intracellulare	97.46	87.46	GCF_000277125.1	97.46	87.46	False	False	Mycobacterium intracellulare	16756.0
a3343927-ba1e-4de8-b5e3-b0c242711690	ukhsa_50k	2021		1297793	371929427	143.3	100.0	0.11	243.0	5111065.0	66663.0	201583.0	0.69	g__Mycobacterium;s__Mycobacterium avium	Mycobacterium avium	ani_screen	GCF_009741445.1	Mycobacterium avium	99.17	92.96	GCF_009741445.1	99.17	92.96	False	False	Mycobacterium avium	10813.0
403ce238-ed7f-4f5c-82f5-734105c3388b	ukhsa_50k	2024		1072950	272590803	127.0	100.0	0.31	371.0	6187257.0	52321.0	193635.0	0.68	g__Mycobacterium;s__Mycobacterium intracellulare	Mycobacterium intracellulare	ani_screen	GCF_000277125.1	Mycobacterium intracellulare	97.47	87.45	GCF_000277125.1	97.47	87.45	False	False	Mycobacterium intracellulare	16756.0
319ca957-9c48-4e6e-8e7d-3a9dbc60f1d7	ukhsa_50k	2019		2423597	675450971	139.4	100.0	0.21	194.0	5126260.0	74410.0	295918.0	0.69	g__Mycobacterium;s__Mycobacterium avium	Mycobacterium avium	ani_screen	GCF_009741445.1	Mycobacterium avium	99.12	93.06	GCF_009741445.1	99.12	93.06	False	False	Mycobacterium avium	10813.0
e2b9caef-37c0-4fa1-bd8f-2edf9d080d54	ukhsa_50k	2018		3181950	612902509	96.3	99.99	0.6	281.0	5978949.0	66342.0	235247.0	0.67	g__Mycobacterium;s__Mycobacterium sp020217485	Mycobacterium sp020217485	ani_screen	GCF_020217485.1	Mycobacterium sp020217485	99.11	89.71	GCF_020217485.1	99.11	89.71	False	False	Mycobacterium sp020217485	789.0
24404299-c2ce-48f0-86b0-89f10138ba4b	ukhsa_50k	2022		1091888	291025844	133.2	100.0	0.54	420.0	6414634.0	42324.0	160102.0	0.67	g__Mycobacterium;s__Mycobacterium intracellulare	Mycobacterium intracellulare	ani_screen	GCF_000277125.1	Mycobacterium intracellulare	97.34	87.61	GCF_000277125.1	97.34	87.61	False	False	Mycobacterium intracellulare	16756.0
186f910f-9d3b-4c5e-bae2-90280b96e24d	ukhsa_50k	2023		797990	216282201	135.5	100.0	0.73	489.0	6181419.0	35763.0	147788.0	0.67	g__Mycobacterium;s__Mycobacterium intracellulare	Mycobacterium intracellulare	ani_screen	GCF_000277125.1	Mycobacterium intracellulare	97.38	87.52	GCF_000277125.1	97.38	87.52	False	False	Mycobacterium intracellulare	16756.0
9c009a55-f7ae-4bd7-953e-3565ba3ca7d3	ukhsa_50k	2022		1254452	239707925	95.6	100.0	22.76	2904.0	8304704.0	9418.0	111568.0	0.63	g__Mycobacterium;s__Mycobacterium avium	Mycobacterium avium	ani_screen
5e2f7ebf-2927-4a5d-89c5-04ac7e6f19fd	ukhsa_50k	2019		1167565	327334775	140.2	100.0	0.28	89.0	5092307.0	124412.0	330431.0	0.64	g__Mycobacterium;s__Mycobacterium gwanakae	Mycobacterium gwanakae	ani_screen	GCF_016767715.1	Mycobacterium gwanakae	98.07	87.18	GCF_016767715.1	98.07	87.18	False	False	Mycobacterium gwanakae	3594.0
c27c6bd6-3618-4ce3-8d27-3670ca7bb845	ukhsa_50k	2020		1215804	300175344	123.4	100.0	0.29	692.0	6984367.0	49667.0	206184.0	0.67	g__Mycobacterium;s__Mycobacterium paragordonae	Mycobacterium paragordonae	ani_screen	GCF_003614435.1	Mycobacterium paragordonae	98.17	87.7	GCF_003614435.1	98.17	87.7	False	False	Mycobacterium paragordonae	1535.0
ccda5c53-666b-46c7-a867-7909d291814a	ukhsa_50k	2022		1044005	255199951	122.2	100.0	0.26	336.0	5081912.0	42865.0	150813.0	0.69	g__Mycobacterium;s__Mycobacterium avium	Mycobacterium avium	ani_screen	GCF_009741445.1	Mycobacterium avium	99.1	92.89	GCF_009741445.1	99.1	92.89	False	False	Mycobacterium avium	10813.0
bac17db7-f944-48e8-9c24-8cba14810aaa	ukhsa_50k	2020		896566	258114430	144.0	100.0	0.38	141.0	5106266.0	104253.0	387788.0	0.64	g__Mycobacterium;s__Mycobacterium abscessus	Mycobacterium abscessus	ani_screen	GCF_000069185.1	Mycobacterium abscessus	99.34	90.6	GCF_000069185.1	99.34	90.6	False	False	Mycobacterium abscessus	5545.0
bc3e6c12-d1d6-45ca-91f2-6c7ffd6c6975	ukhsa_50k	2023		1348129	252133380	93.6	100.0	0.02	403.0	5242035.0	42900.0	163484.0	0.69	g__Mycobacterium;s__Mycobacterium avium	Mycobacterium avium	ani_screen	GCF_009741445.1	Mycobacterium avium	98.9	91.74	GCF_009741445.1	98.9	91.74	False	False	Mycobacterium avium	10813.0
2404ae4d-522f-4557-b102-05726e28df87	ukhsa_50k	2024		1290907	251703171	97.4	100.0	0.18	208.0	5159725.0	72302.0	223924.0	0.69	g__Mycobacterium;s__Mycobacterium intracellulare	Mycobacterium intracellulare	ani_screen	GCF_000277125.1	Mycobacterium intracellulare	95.99	90.98	GCF_000277125.1	95.99	90.98	False	False	Mycobacterium intracellulare	16756.0
73569907-8330-498d-8446-2b93237da257	ukhsa_50k	2022		1706050	337268252	98.8	99.99	0.23	95.0	5176101.0	129972.0	409467.0	0.64	g__Mycobacterium;s__Mycobacterium abscessus	Mycobacterium abscessus	ani_screen	GCF_000069185.1	Mycobacterium abscessus	99.28	89.42	GCF_000069185.1	99.28	89.42	False	False	Mycobacterium abscessus	5545.0
056643a0-4bdf-4752-b4e3-590cd42c331c	ukhsa_50k	2019		861129	236611473	137.4	100.0	0.79	104.0	5360858.0	134320.0	271900.0	0.64	g__Mycobacterium;s__Mycobacterium gwanakae	Mycobacterium gwanakae	ani_screen	GCF_016767715.1	Mycobacterium gwanakae	97.42	88.04	GCF_016767715.1	97.42	88.04	False	False	Mycobacterium gwanakae	3594.0
7c5706fe-eff7-4743-979e-a85748992b29	ukhsa_50k	2020		729852	179696765	123.1	100.0	0.05	442.0	5274313.0	23856.0	76651.0	0.69	g__Mycobacterium;s__Mycobacterium avium	Mycobacterium avium	ani_screen	GCF_009741445.1	Mycobacterium avium	98.76	91.61	GCF_009741445.1	98.76	91.61	False	False	Mycobacterium avium	10813.0
9d1fdf78-fd25-49b7-b935-2a48d78e283b	ukhsa_50k	2024		631020	161433426	127.9	99.98	1.02	531.0	6269928.0	26087.0	115508.0	0.68	g__Mycobacterium;s__Mycobacterium intracellulare	Mycobacterium intracellulare	ani_screen	GCF_000277125.1	Mycobacterium intracellulare	97.54	87.16	GCF_000277125.1	97.54	87.16	False	False	Mycobacterium intracellulare	16756.0
bdeaf919-07a4-4e10-9cd9-984f87d8f0a6	ukhsa_50k	1800		1132716	272323556	120.2	100.0	0.29	288.0	4321139.0	43092.0	177982.0	0.65	g__Mycobacterium;s__Mycobacterium tuberculosis	Mycobacterium tuberculosis	ani_screen	GCF_000195955.2	Mycobacterium tuberculosis	99.93	99.39	GCF_000195955.2	99.93	99.39	False	False	Mycobacterium tuberculosis	2661.0
dca45f28-5122-4444-b572-d57ba94e1b1c	ukhsa_50k	2022		747839	199977428	133.7	100.0	0.28	410.0	5750276.0	36539.0	183753.0	0.68	g__Mycobacterium;s__Mycobacterium intracellulare	Mycobacterium intracellulare	ani_screen	GCF_000277125.1	Mycobacterium intracellulare	97.87	88.01	GCF_000277125.1	97.87	88.01	False	False	Mycobacterium intracellulare	16756.0
3d9d7bd4-66c3-4d80-9efb-1f8152d1f911	ukhsa_50k	2024		437847	84620318	96.6	6.12	0.0	19.0	21424.0	2108.0	4666.0	0.46	Unclassified
7cfcd51f-8673-48fd-8e9d-9a69d5729d6e	ukhsa_50k	2019		853970	234844255	137.5	99.99	0.35	347.0	6201056.0	57168.0	191445.0	0.68	g__Mycobacterium;s__Mycobacterium intracellulare	Mycobacterium intracellulare	ani_screen	GCF_000277125.1	Mycobacterium intracellulare	98.23	92.45	GCF_000277125.1	98.23	92.45	False	False	Mycobacterium intracellulare	16756.0
b260216f-3044-40e9-8aac-a7c1b1131bd1	ukhsa_50k	2022		1362780	259780941	95.3	100.0	0.71	449.0	6402321.0	59023.0	207385.0	0.67	g__Mycobacterium;s__Mycobacterium intracellulare	Mycobacterium intracellulare	ani_screen	GCF_000277125.1	Mycobacterium intracellulare	97.61	87.55	GCF_000277125.1	97.61	87.55	False	False	Mycobacterium intracellulare	16756.0
f6196d63-be74-4ff7-a73d-3c5cc953b8c0	ukhsa_50k	2020		600857	157885979	131.4	100.0	0.01	352.0	5316435.0	39261.0	138440.0	0.69	g__Mycobacterium;s__Mycobacterium avium	Mycobacterium avium	ani_screen	GCF_009741445.1	Mycobacterium avium	98.86	92.65	GCF_009741445.1	98.86	92.65	False	False	Mycobacterium avium	10813.0
74c00252-af6a-43b1-93bc-d1cb4c8f9ea9	ukhsa_50k	2018		2346090	466983429	99.5	100.0	0.36	423.0	5983908.0	60283.0	214213.0	0.68	g__Mycobacterium;s__Mycobacterium avium	Mycobacterium avium	ani_screen	GCF_009741445.1	Mycobacterium avium	98.95	92.64	GCF_009741445.1	98.95	92.64	False	False	Mycobacterium avium	10813.0
2fae706e-7e09-48e7-b7ae-771ec19476ec	ukhsa_50k	2023		1915899	366637069	95.6	99.99	0.86	523.0	6533183.0	58664.0	285739.0	0.66	g__Mycobacterium;s__Mycobacterium kansasii	Mycobacterium kansasii	ani_screen	GCF_000157895.3	Mycobacterium kansasii	99.71	96.28	GCF_000157895.3	99.71	96.28	False	False	Mycobacterium kansasii	1465.0
18555146-028d-4407-8b18-eab334e05fa5	ukhsa_50k	2024		3083280	598323098	97.0	100.0	0.24	712.0	7177946.0	41438.0	214755.0	0.67	g__Mycobacterium;s__Mycobacterium gordonae_B	Mycobacterium gordonae_B	ani_screen	GCF_031583025.2	Mycobacterium gordonae_B	96.38	83.55	GCF_031583025.2	96.38	83.55	False	False	Mycobacterium gordonae_B	351.0
029fedb7-3baa-4216-916d-93db6f907f11	ukhsa_50k	2018		2677680	533373813	99.6	99.99	0.86	329.0	6073237.0	84075.0	215874.0	0.68	g__Mycobacterium;s__Mycobacterium intracellulare	Mycobacterium intracellulare	ani_screen	GCF_000277125.1	Mycobacterium intracellulare	98.19	93.01	GCF_000277125.1	98.19	93.01	False	False	Mycobacterium intracellulare	16756.0
26d170a2-e1d7-4c97-93f9-a0dc8e83e220	ukhsa_50k	2024		1312194	351165562	133.9	100.0	0.46	336.0	6112554.0	56317.0	179326.0	0.68	g__Mycobacterium;s__Mycobacterium intracellulare	Mycobacterium intracellulare	ani_screen	GCF_000277125.1	Mycobacterium intracellulare	97.46	87.43	GCF_000277125.1	97.46	87.43	False	False	Mycobacterium intracellulare	16756.0
ea73d20f-255e-471c-9be7-9b1e2a60853b	ukhsa_50k	2021		951409	180967286	95.1	100.0	0.49	405.0	5647172.0	43065.0	148297.0	0.68	g__Mycobacterium;s__		taxonomic classification fully defined by topology	GCF_025933915.1	Mycobacterium sp025933915	89.69	60.73	4ad915d7-2dbc-497f-8274-9f83f91a9d0b	99.75	97.06	False	False	NOVEL_NTM_11	13.0
3744c1dc-b085-473f-bcc8-5d0a7a89eb53	ukhsa_50k	2023		818486	222649429	136.0	100.0	0.23	332.0	6080583.0	44382.0	155923.0	0.68	g__Mycobacterium;s__Mycobacterium intracellulare	Mycobacterium intracellulare	ani_screen	GCF_000277125.1	Mycobacterium intracellulare	97.46	87.64	GCF_000277125.1	97.46	87.64	False	False	Mycobacterium intracellulare	16756.0
15bca6ca-ec65-4163-b9a9-d4db2c4d006e	ukhsa_50k	2022		1919866	368289955	95.9	100.0	0.24	305.0	6220574.0	86019.0	192158.0	0.68	g__Mycobacterium;s__Mycobacterium intracellulare	Mycobacterium intracellulare	ani_screen	GCF_000277125.1	Mycobacterium intracellulare	97.51	87.83	GCF_000277125.1	97.51	87.83	False	False	Mycobacterium intracellulare	16756.0
8f9662a4-9104-48c4-8c3c-47ba6219efd7	ukhsa_50k	2023		1029700	283284562	137.6	100.0	0.44	298.0	6226736.0	57744.0	160062.0	0.68	g__Mycobacterium;s__Mycobacterium intracellulare	Mycobacterium intracellulare	ani_screen	GCF_000277125.1	Mycobacterium intracellulare	97.61	87.93	GCF_000277125.1	97.61	87.93	False	False	Mycobacterium intracellulare	16756.0
948dac83-b607-4378-a353-a5111ff60a57	ukhsa_50k	2018		615650	152363894	123.8	99.99	0.34	137.0	4876572.0	77586.0	311044.0	0.64	g__Mycobacterium;s__Mycobacterium abscessus	Mycobacterium abscessus	ani_screen	GCF_000069185.1	Mycobacterium abscessus	97.39	91.5	GCF_000069185.1	97.39	91.5	False	False	Mycobacterium abscessus	5545.0
bcd31aa6-87b6-4c69-9365-fd6242a52e63	ukhsa_50k	2018		1627834	319735925	98.2	100.0	0.01	374.0	5218740.0	62512.0	183206.0	0.69	g__Mycobacterium;s__Mycobacterium avium	Mycobacterium avium	ani_screen	GCF_009741445.1	Mycobacterium avium	98.9	92.36	GCF_009741445.1	98.9	92.36	False	False	Mycobacterium avium	10813.0
d29b0d4d-0b01-4f0f-9fa9-189fde860fae	ukhsa_50k	2020		1011490	285428484	141.1	100.0	0.68	299.0	6422100.0	64192.0	209564.0	0.67	g__Mycobacterium;s__Mycobacterium intracellulare	Mycobacterium intracellulare	ani_screen	GCF_000277125.1	Mycobacterium intracellulare	97.33	88.11	GCF_000277125.1	97.33	88.11	False	False	Mycobacterium intracellulare	16756.0
e10475fc-e5ce-43e0-a01b-fb2ca758ed16	ukhsa_50k	2018		586205	109904989	93.8	99.97	2.95	2121.0	5149634.0	6964.0	28814.0	0.65	g__Mycobacterium;s__Mycobacterium xenopi	Mycobacterium xenopi	ani_screen	GCF_009936235.1	Mycobacterium xenopi	99.86	95.25	GCF_009936235.1	99.86	95.25	False	False	Mycobacterium xenopi	1073.0
cc38a4de-14ed-4966-8835-2be67eddcdcc	ukhsa_50k	2022		522559	96477831	92.4	96.5	6.71	1137.0	6055715.0	9948.0	61612.0	0.67	g__Mycobacterium;s__Mycobacterium intracellulare	Mycobacterium intracellulare	ani_screen	GCF_000277125.1	Mycobacterium intracellulare	97.34	83.16	GCF_000277125.1	97.34	83.16	False	False	Mycobacterium intracellulare	16756.0
7dca74b3-92a6-48c4-b121-32ca9fb4ce67	ukhsa_50k	2023		1025389	278157734	135.6	100.0	0.71	274.0	5223773.0	55678.0	190576.0	0.69	g__Mycobacterium;s__Mycobacterium avium	Mycobacterium avium	ani_screen	GCF_009741445.1	Mycobacterium avium	99.16	93.02	GCF_009741445.1	99.16	93.02	False	False	Mycobacterium avium	10813.0
ae5f31ed-bf2c-470c-9740-cedd4615681b	ukhsa_50k	2024		297732	83862987	140.8	99.88	2.72	864.0	5969991.0	12414.0	74717.0	0.67	g__Mycobacterium;s__Mycobacterium intracellulare	Mycobacterium intracellulare	ani_screen	GCF_000277125.1	Mycobacterium intracellulare	97.41	84.01	GCF_000277125.1	97.41	84.01	False	False	Mycobacterium intracellulare	16756.0
b742796c-85d7-4e03-a2cd-0abd4514bc03	ukhsa_50k	2018		1409544	275571345	97.8	100.0	35.46	1403.0	8317548.0	34766.0	148427.0	0.68	g__Mycobacterium;s__Mycobacterium intracellulare	Mycobacterium intracellulare	ani_screen
f359854e-648e-4801-8ea8-72da4e91a720	ukhsa_50k	2018		1809089	360024332	99.5	100.0	0.14	294.0	4945884.0	66741.0	210078.0	0.69	g__Mycobacterium;s__Mycobacterium avium	Mycobacterium avium	ani_screen	GCF_009741445.1	Mycobacterium avium	99.11	93.77	GCF_009741445.1	99.11	93.77	False	False	Mycobacterium avium	10813.0
e9402508-4dfb-4da2-903e-6c1c66b59f98	ukhsa_50k	2020		362993	92619754	127.6	99.97	1.81	777.0	4784583.0	12815.0	49520.0	0.67	g__Mycobacterium;s__Mycobacterium kumamotonense	Mycobacterium kumamotonense	ani_screen	GCF_002086285.1	Mycobacterium kumamotonense	98.51	85.49	GCF_002086285.1	98.51	85.49	False	False	Mycobacterium kumamotonense	319.0
d7787e2d-75d1-4a5f-8b48-6c0798dd53cb	ukhsa_50k	2018		1416701	388978039	137.2	100.0	0.68	85.0	5147686.0	204183.0	409459.0	0.64	g__Mycobacterium;s__Mycobacterium gwanakae	Mycobacterium gwanakae	ani_screen	GCF_016767715.1	Mycobacterium gwanakae	97.41	87.1	GCF_016767715.1	97.41	87.1	False	False	Mycobacterium gwanakae	3594.0
5c83e50a-5af8-492c-83dd-6927c4df64d9	ukhsa_50k	2024		745412	142579330	95.6	100.0	0.05	406.0	5000271.0	32236.0	122174.0	0.69	g__Mycobacterium;s__Mycobacterium avium	Mycobacterium avium	ani_screen	GCF_009741445.1	Mycobacterium avium	99.17	92.55	GCF_009741445.1	99.17	92.55	False	False	Mycobacterium avium	10813.0
852fae50-b5df-41a9-94b1-a344139dbaa1	ukhsa_50k	2023		101186	17367110	85.8
32d4a028-c2ec-4b14-a20a-60900914164a	ukhsa_50k	2023		3116049	598046508	95.9	100.0	0.21	155.0	5600107.0	123530.0	238510.0	0.68	g__Mycobacterium;s__		taxonomic classification fully defined by topology	GCF_010731675.1	Mycobacterium marseillense	91.94	76.4	9c29dc1e-486e-4f33-9242-627ac241aace	99.37	93.8	False	False	NOVEL_NTM_7	34.0
b7ab9e23-35a5-43b3-b15e-16204ea827b0	ukhsa_50k	2018		655550	186565128	142.3	100.0	0.15	271.0	5008935.0	55592.0	194882.0	0.69	g__Mycobacterium;s__Mycobacterium avium	Mycobacterium avium	ani_screen	GCF_009741445.1	Mycobacterium avium	99.21	93.35	GCF_009741445.1	99.21	93.35	False	False	Mycobacterium avium	10813.0
3ec275cc-ffd3-491c-8175-e04629727474	ukhsa_50k	2018		1573811	309576145	98.4	100.0	0.16	264.0	5079989.0	54174.0	173387.0	0.69	g__Mycobacterium;s__Mycobacterium avium	Mycobacterium avium	ani_screen	GCF_009741445.1	Mycobacterium avium	99.1	93.04	GCF_009741445.1	99.1	93.04	False	False	Mycobacterium avium	10813.0
80fbe716-6019-4a09-876d-ca6018aa61ca	ukhsa_50k	2019		1185774	322741571	136.1	100.0	0.3	551.0	7030227.0	57373.0	208412.0	0.67	g__Mycobacterium;s__Mycobacterium paragordonae	Mycobacterium paragordonae	ani_screen	GCF_003614435.1	Mycobacterium paragordonae	98.5	88.21	GCF_003614435.1	98.5	88.21	False	False	Mycobacterium paragordonae	1535.0
42fc9e81-d3e7-4b67-9248-7369bd157c83	ukhsa_50k	2023		6033244	1166263563	96.6	100.0	4.42	903.0	7135546.0	88628.0	340591.0	0.67	g__Mycobacterium;s__Mycobacterium intracellulare	Mycobacterium intracellulare	ani_screen	GCF_000277125.1	Mycobacterium intracellulare	97.34	88.0	GCF_000277125.1	97.34	88.0	False	False	Mycobacterium intracellulare	16756.0
ae87f3cc-5150-4e1f-a56b-52807907b8c1	ukhsa_50k	2023		451082	110386419	122.4	99.12	1.33	1289.0	6215002.0	8380.0	53047.0	0.67	g__Mycobacterium;s__Mycobacterium intracellulare	Mycobacterium intracellulare	ani_screen	GCF_000277125.1	Mycobacterium intracellulare	97.4	83.78	GCF_000277125.1	97.4	83.78	False	False	Mycobacterium intracellulare	16756.0
3c40ad01-60eb-4b9d-992e-2cfa8083bbcb	ukhsa_50k	2020		1254774	353672187	141.0	100.0	0.78	234.0	6292058.0	86173.0	244780.0	0.68	g__Mycobacterium;s__Mycobacterium intracellulare	Mycobacterium intracellulare	ani_screen	GCF_000277125.1	Mycobacterium intracellulare	97.5	87.92	GCF_000277125.1	97.5	87.92	False	False	Mycobacterium intracellulare	16756.0
9bd268d9-3d35-4ebc-b65e-071afb19bc3b	ukhsa_50k	2023		3350391	646469998	96.4	100.0	1.74	517.0	6742922.0	72377.0	207887.0	0.67	g__Mycobacterium;s__Mycobacterium intracellulare	Mycobacterium intracellulare	ani_screen	GCF_000277125.1	Mycobacterium intracellulare	97.5	88.11	GCF_000277125.1	97.5	88.11	False	False	Mycobacterium intracellulare	16756.0
a676b5a1-bff0-4862-be76-d61ce8bcfd67	ukhsa_50k	2024		924335	240604727	130.2	100.0	0.18	369.0	5250419.0	44266.0	147009.0	0.69	g__Mycobacterium;s__Mycobacterium avium	Mycobacterium avium	ani_screen	GCF_009741445.1	Mycobacterium avium	99.05	91.91	GCF_009741445.1	99.05	91.91	False	False	Mycobacterium avium	10813.0
8cc29a31-c8df-4b1f-9bb3-ee866fc9ba93	ukhsa_50k	2024		755104	144640368	95.8	100.0	7.51	1433.0	6530175.0	17339.0	78251.0	0.64	g__Mycobacterium;s__Mycobacterium avium	Mycobacterium avium	ani_screen	GCF_009741445.1	Mycobacterium avium	98.84	91.83	GCF_009741445.1	98.84	91.83	False	False	Mycobacterium avium	10813.0
f626f686-197b-45d2-b7e0-eb9e031fef08	ukhsa_50k	2018		2008362	550155849	137.0	100.0	0.44	298.0	7561861.0	81470.0	282251.0	0.66	g__Mycobacterium;s__Mycobacterium septicum	Mycobacterium septicum	ani_screen	GCF_000455325.1	Mycobacterium septicum	95.59	81.97	GCF_000455325.1	95.59	81.97	False	False	Mycobacterium septicum	334.0
cc3e0ada-8bd2-4761-8cb5-abdc47bae8b1	ukhsa_50k	2021		975043	271916210	139.4	99.99	1.24	278.0	6376898.0	60646.0	146311.0	0.67	g__Mycobacterium;s__Mycobacterium intracellulare	Mycobacterium intracellulare	ani_screen	GCF_000277125.1	Mycobacterium intracellulare	97.35	87.98	GCF_000277125.1	97.35	87.98	False	False	Mycobacterium intracellulare	16756.0
b2b83473-d690-454c-9de8-73939c07a671	ukhsa_50k	2018		712565	138391502	97.1	99.97	2.2	1430.0	7205374.0	9925.0	43014.0	0.66	g__Mycobacterium;s__Mycobacterium gordonae	Mycobacterium gordonae	ani_screen	GCF_002101675.1	Mycobacterium gordonae	99.26	90.81	GCF_002101675.1	99.26	90.81	False	False	Mycobacterium gordonae	2151.0
adc29971-8bf7-485e-9896-89d3719b6c11	ukhsa_50k	2021		1200380	309396498	128.9	100.0	0.48	382.0	5458493.0	44302.0	144159.0	0.69	g__Mycobacterium;s__Mycobacterium avium	Mycobacterium avium	ani_screen	GCF_009741445.1	Mycobacterium avium	98.83	92.73	GCF_009741445.1	98.83	92.73	False	False	Mycobacterium avium	10813.0
e64008df-96a9-42b9-a39e-34b2ca9a19b0	ukhsa_50k	2020		1639446	425615040	129.8	99.99	2.43	564.0	6858296.0	25146.0	113297.0	0.67	g__Mycobacterium;s__Mycobacterium intracellulare	Mycobacterium intracellulare	ani_screen	GCF_000277125.1	Mycobacterium intracellulare	97.41	90.3	GCF_000277125.1	97.41	90.3	False	False	Mycobacterium intracellulare	16756.0
515967c9-6fda-4db8-9439-dc6c797238af	ukhsa_50k	2018		1206672	334898792	138.8	99.99	0.35	263.0	6165555.0	62871.0	222234.0	0.67	g__Mycobacterium;s__Mycobacterium sp020217485	Mycobacterium sp020217485	ani_screen	GCF_020217485.1	Mycobacterium sp020217485	99.11	91.08	GCF_020217485.1	99.11	91.08	False	False	Mycobacterium sp020217485	789.0
4ecdcc04-e529-4a36-9abb-5a91ecbacf71	ukhsa_50k	2019		793672	168416961	106.1	94.62	10.02	5490.0	8688019.0	2599.0	31517.0	0.66	g__Mycobacterium;s__Mycobacterium gordonae	Mycobacterium gordonae	ani_screen
dd03da9f-f09f-48f4-b067-0ff454aa81be	ukhsa_50k	2023		1828252	346807126	94.8	100.0	0.85	122.0	5244602.0	114808.0	372631.0	0.64	g__Mycobacterium;s__Mycobacterium abscessus	Mycobacterium abscessus	ani_screen	GCF_000069185.1	Mycobacterium abscessus	97.42	89.04	GCF_000069185.1	97.42	89.04	False	False	Mycobacterium abscessus	5545.0
f1a9a1cc-779d-49fc-8b75-54454b5e9c1a	ukhsa_50k	2024		1002122	275534364	137.4	100.0	0.05	269.0	5256002.0	55027.0	164983.0	0.69	g__Mycobacterium;s__Mycobacterium avium	Mycobacterium avium	ani_screen	GCF_009741445.1	Mycobacterium avium	98.59	91.92	GCF_009741445.1	98.59	91.92	False	False	Mycobacterium avium	10813.0
abfae460-2ce9-4916-9352-5697860adb7d	ukhsa_50k	2020		1613350	319825657	99.1	100.0	0.19	171.0	5361695.0	75975.0	301897.0	0.69	g__Mycobacterium;s__		taxonomic classification fully defined by topology	GCF_001666755.1	Mycobacterium sp001666755	88.51	55.3	abfae460-2ce9-4916-9352-5697860adb7d	100.0	100.0	False	True	NOVEL_NTM_80	1.0
1a5e8493-7321-4795-86da-0247da8b4804	ukhsa_50k	2023		1149171	314198235	136.8	100.0	0.69	334.0	6470627.0	60685.0	159651.0	0.68	g__Mycobacterium;s__Mycobacterium intracellulare	Mycobacterium intracellulare	ani_screen	GCF_000277125.1	Mycobacterium intracellulare	97.47	87.75	GCF_000277125.1	97.47	87.75	False	False	Mycobacterium intracellulare	16756.0
3ad69b34-4669-4423-b546-cfd41cc320e2	ukhsa_50k	2023		1564405	299412704	95.7	100.0	0.4	323.0	5967358.0	50941.0	147820.0	0.68	g__Mycobacterium;s__Mycobacterium intracellulare	Mycobacterium intracellulare	ani_screen	GCF_000277125.1	Mycobacterium intracellulare	97.71	87.52	GCF_000277125.1	97.71	87.52	False	False	Mycobacterium intracellulare	16756.0
a3a53369-85ff-4475-9a44-edbee4cbc387	ukhsa_50k	2018		73616	20068744	136.3
32ceac5e-a6fd-43d2-a65b-476e8f74f49b	ukhsa_50k	2021		736356	191859194	130.3	100.0	0.35	712.0	5903511.0	24203.0	135775.0	0.68	g__Mycobacterium;s__Mycobacterium avium	Mycobacterium avium	ani_screen	GCF_009741445.1	Mycobacterium avium	98.84	92.09	GCF_009741445.1	98.84	92.09	False	False	Mycobacterium avium	10813.0
4a6cdbea-71a9-453c-9312-8648e6a4f6c3	ukhsa_50k	2021		883937	252249477	142.6	100.0	0.68	219.0	5587025.0	101879.0	368411.0	0.64	g__Mycobacterium;s__Mycobacterium gwanakae	Mycobacterium gwanakae	ani_screen	GCF_016767715.1	Mycobacterium gwanakae	98.07	88.46	GCF_016767715.1	98.07	88.46	False	False	Mycobacterium gwanakae	3594.0
5dde6b6d-cfbd-4edc-8cfe-63249770cdcd	ukhsa_50k	2022		2455777	473709958	96.4	100.0	0.58	386.0	5889453.0	60832.0	248936.0	0.68	g__Mycobacterium;s__Mycobacterium intracellulare	Mycobacterium intracellulare	ani_screen	GCF_000277125.1	Mycobacterium intracellulare	98.19	88.49	GCF_000277125.1	98.19	88.49	False	False	Mycobacterium intracellulare	16756.0
d63f5591-68a7-4ec2-ab60-ac6b97565878	ukhsa_50k	2022		1023409	198844672	97.2	100.0	0.01	275.0	5352193.0	52865.0	156372.0	0.69	g__Mycobacterium;s__Mycobacterium avium	Mycobacterium avium	ani_screen	GCF_009741445.1	Mycobacterium avium	98.94	91.91	GCF_009741445.1	98.94	91.91	False	False	Mycobacterium avium	10813.0
8b197c05-3a7d-42f8-beb3-f087988933fd	ukhsa_50k	2018		1084514	311074710	143.4	100.0	0.29	134.0	5830411.0	104612.0	290116.0	0.68	g__Mycobacterium;s__		taxonomic classification fully defined by topology	GCF_002356315.1	Mycobacterium shigaense	89.0	63.06	8b197c05-3a7d-42f8-beb3-f087988933fd	99.99	99.98	False	True	NOVEL_NTM_35	3.0
720ca578-9904-4300-a577-7b7eb74babcc	ukhsa_50k	2022		2578961	499071313	96.8	100.0	0.16	265.0	6134655.0	84438.0	201090.0	0.68	g__Mycobacterium;s__Mycobacterium intracellulare	Mycobacterium intracellulare	ani_screen	GCF_000277125.1	Mycobacterium intracellulare	97.65	87.97	GCF_000277125.1	97.65	87.97	False	False	Mycobacterium intracellulare	16756.0
7907c972-bd8e-4fdd-a809-ca584a675216	ukhsa_50k	2025		259542	48782541	94.0	7.25	0.24	1050.0	555686.0	566.0	5034.0	0.68	g__Mycobacterium;s__Mycobacterium nebraskense	Mycobacterium nebraskense	ani_screen
909df5d6-bc47-49b3-93e7-b8c7118ef584	ukhsa_50k	2022		1210466	233978437	96.6	100.0	0.22	360.0	5711678.0	38180.0	161118.0	0.69	g__Mycobacterium;s__Mycobacterium avium	Mycobacterium avium	ani_screen	GCF_009741445.1	Mycobacterium avium	98.67	92.1	GCF_009741445.1	98.67	92.1	False	False	Mycobacterium avium	10813.0
3af285d5-2a8f-49b1-a44a-71569b751d4c	ukhsa_50k	2018		1122652	232317385	103.4	100.0	1.6	777.0	7152336.0	22681.0	90049.0	0.66	g__Mycobacterium;s__Mycobacterium gordonae	Mycobacterium gordonae	ani_screen	GCF_002101675.1	Mycobacterium gordonae	99.21	89.11	GCF_002101675.1	99.21	89.11	False	False	Mycobacterium gordonae	2151.0
38c9fa2e-faf0-4178-9941-9ef265142b1c	ukhsa_50k	2020		1148136	329265762	143.4	100.0	0.63	64.0	5227815.0	226254.0	646422.0	0.64	g__Mycobacterium;s__Mycobacterium chelonae	Mycobacterium chelonae	ani_screen	GCF_001632805.1	Mycobacterium chelonae	97.43	87.81	GCF_001632805.1	97.43	87.81	False	False	Mycobacterium chelonae	58.0
15c216bb-a578-44ec-87b6-d7ea7fc20d7a	ukhsa_50k	2019		682639	185491890	135.9	100.0	0.29	313.0	6084455.0	48497.0	135131.0	0.68	g__Mycobacterium;s__Mycobacterium intracellulare	Mycobacterium intracellulare	ani_screen	GCF_000277125.1	Mycobacterium intracellulare	97.6	87.61	GCF_000277125.1	97.6	87.61	False	False	Mycobacterium intracellulare	16756.0
d5fe020d-ccd0-4222-8ba7-dea3063be374	ukhsa_50k	2019		1018291	202726036	99.6	100.0	0.26	388.0	6462087.0	54151.0	187460.0	0.68	g__Mycobacterium;s__Mycobacterium intracellulare	Mycobacterium intracellulare	ani_screen	GCF_000277125.1	Mycobacterium intracellulare	97.46	87.58	GCF_000277125.1	97.46	87.58	False	False	Mycobacterium intracellulare	16756.0
221b9b65-ea2a-46a1-af65-e5ce47319b2e	ukhsa_50k	2018		308932	81319663	131.6	100.0	2.03	1231.0	6350111.0	8784.0	38274.0	0.65	g__Mycobacterium;s__Mycobacterium szulgai	Mycobacterium szulgai	ani_screen	GCF_002116635.1	Mycobacterium szulgai	99.51	91.86	GCF_002116635.1	99.51	91.86	False	False	Mycobacterium szulgai	118.0
55f612fd-169d-440d-aeab-0cf5baa118c5	ukhsa_50k	2019		1089066	300792919	138.1	100.0	1.25	259.0	6177671.0	72001.0	209156.0	0.68	g__Mycobacterium;s__Mycobacterium intracellulare	Mycobacterium intracellulare	ani_screen	GCF_000277125.1	Mycobacterium intracellulare	97.57	91.3	GCF_000277125.1	97.57	91.3	False	False	Mycobacterium intracellulare	16756.0
6deb321f-485f-4d53-8f52-77a11798596a	ukhsa_50k	2023		3437207	666440806	96.9	100.0	0.72	150.0	5319546.0	157547.0	286300.0	0.64	g__Mycobacterium;s__Mycobacterium abscessus	Mycobacterium abscessus	ani_screen	GCF_000069185.1	Mycobacterium abscessus	99.28	91.21	GCF_000069185.1	99.28	91.21	False	False	Mycobacterium abscessus	5545.0
3f82ba31-5328-400f-b148-e0d9b3c69321	ukhsa_50k	2018		2540344	504653021	99.3	100.0	0.46	217.0	6484090.0	105564.0	210635.0	0.67	g__Mycobacterium;s__Mycobacterium intracellulare	Mycobacterium intracellulare	ani_screen	GCF_000277125.1	Mycobacterium intracellulare	97.66	91.22	GCF_000277125.1	97.66	91.22	False	False	Mycobacterium intracellulare	16756.0
0587d9f6-dd1f-4dfe-bcaa-8bffe4b0b17f	ukhsa_50k	2024		604957	170043488	140.6	100.0	20.56	2169.0	8923940.0	17826.0	150393.0	0.65	g__Mycobacterium;s__Mycobacterium intracellulare	Mycobacterium intracellulare	ani_screen
e6c7bbf8-e820-4569-aa82-52e774f8ce35	ukhsa_50k	2018		923305	183315602	99.3	100.0	0.38	357.0	6198081.0	48498.0	149128.0	0.68	g__Mycobacterium;s__Mycobacterium intracellulare	Mycobacterium intracellulare	ani_screen	GCF_000277125.1	Mycobacterium intracellulare	97.32	87.7	GCF_000277125.1	97.32	87.7	False	False	Mycobacterium intracellulare	16756.0
9abca91b-d9a0-4465-8cc6-667e4f5faeb4	ukhsa_50k	2024		3047717	591768594	97.1	100.0	0.46	108.0	5116722.0	152646.0	543076.0	0.64	g__Mycobacterium;s__Mycobacterium gwanakae	Mycobacterium gwanakae	ani_screen	GCF_016767715.1	Mycobacterium gwanakae	97.42	87.73	GCF_016767715.1	97.42	87.73	False	False	Mycobacterium gwanakae	3594.0
1caf3d72-70b9-4dd6-99ea-c87fdf3d11eb	ukhsa_50k	2024		3134262	602970360	96.2	100.0	0.39	119.0	4904327.0	171419.0	373642.0	0.64	g__Mycobacterium;s__Mycobacterium abscessus	Mycobacterium abscessus	ani_screen	GCF_000069185.1	Mycobacterium abscessus	99.32	94.87	GCF_000069185.1	99.32	94.87	False	False	Mycobacterium abscessus	5545.0
bc38dcbe-8431-4b0d-b7fb-027059791572	ukhsa_50k	2020		922675	256625151	139.0	100.0	0.24	307.0	6224375.0	59812.0	152797.0	0.68	g__Mycobacterium;s__Mycobacterium intracellulare	Mycobacterium intracellulare	ani_screen	GCF_000277125.1	Mycobacterium intracellulare	97.53	87.58	GCF_000277125.1	97.53	87.58	False	False	Mycobacterium intracellulare	16756.0
7a817881-33c8-4d7f-8536-66b905059326	ukhsa_50k	2018		308120	58156564	94.4	23.95	0.27	2564.0	1758441.0	796.0	8622.0	0.65	Unclassified Bacteria
e59a54e8-9ed0-4b57-9deb-81dffbf8543f	ukhsa_50k	2024		1241896	238694031	96.1	100.0	0.7	841.0	7161218.0	31680.0	94400.0	0.67	g__Mycobacterium;s__Mycobacterium gordonae	Mycobacterium gordonae	ani_screen	GCF_002101675.1	Mycobacterium gordonae	99.23	90.97	GCF_002101675.1	99.23	90.97	False	False	Mycobacterium gordonae	2151.0
c9a5c58f-b9f4-4a91-aa7a-3f73c6449ef3	ukhsa_50k	2023		1112205	278513527	125.2	100.0	0.17	517.0	7027764.0	35667.0	129384.0	0.66	g__Mycobacterium;s__Mycobacterium gordonae_B	Mycobacterium gordonae_B	ani_screen	GCF_031583025.2	Mycobacterium gordonae_B	95.04	78.17	0b7e8dd6-5f37-4408-bd47-03e2ac65becd	98.82	86.58	False	False	NOVEL_NTM_20	5.0
da928877-4358-47af-b361-7783fd64e1a5	ukhsa_50k	2019		694662	171841917	123.6	100.0	0.18	589.0	7075493.0	30284.0	129947.0	0.67	g__Mycobacterium;s__Mycobacterium paragordonae	Mycobacterium paragordonae	ani_screen	GCF_003614435.1	Mycobacterium paragordonae	96.86	82.32	GCF_003614435.1	96.86	82.32	False	False	Mycobacterium paragordonae	1535.0
6f025985-c4ca-4d89-8864-353ab7200f51	ukhsa_50k	2024		2232680	429918267	96.2	100.0	0.41	150.0	5210118.0	118928.0	370237.0	0.64	g__Mycobacterium;s__Mycobacterium abscessus	Mycobacterium abscessus	ani_screen	GCF_000069185.1	Mycobacterium abscessus	99.45	92.61	GCF_000069185.1	99.45	92.61	False	False	Mycobacterium abscessus	5545.0
5542c0c6-e4c2-4699-91b2-b8be1f752a11	ukhsa_50k	2022		1194566	340623650	142.6	100.0	0.62	951.0	6372659.0	47713.0	140136.0	0.66	g__Mycobacterium;s__Mycobacterium marinum	Mycobacterium marinum	ani_screen	GCF_003391395.1	Mycobacterium marinum	98.59	91.12	GCF_003391395.1	98.59	91.12	False	False	Mycobacterium marinum	183.0
95981157-d50e-4065-a7b3-af0776b48607	ukhsa_50k	2024		2538637	492388131	97.0	100.0	0.33	120.0	5117729.0	140724.0	393295.0	0.64	g__Mycobacterium;s__Mycobacterium abscessus	Mycobacterium abscessus	ani_screen	GCF_000069185.1	Mycobacterium abscessus	99.95	97.52	GCF_000069185.1	99.95	97.52	False	False	Mycobacterium abscessus	5545.0
5a00bfa3-28bf-4f8f-a5f7-128aa5efcd97	ukhsa_50k	2018		2501453	491595347	98.2	100.0	0.4	80.0	5188400.0	199751.0	399053.0	0.64	g__Mycobacterium;s__Mycobacterium gwanakae	Mycobacterium gwanakae	ani_screen	GCF_016767715.1	Mycobacterium gwanakae	97.43	88.07	GCF_016767715.1	97.43	88.07	False	False	Mycobacterium gwanakae	3594.0
39938b15-64a0-46f8-81ec-c15471743a7e	ukhsa_50k	2023		876268	249713305	142.4	100.0	0.24	411.0	6694802.0	39772.0	143257.0	0.67	g__Mycobacterium;s__		taxonomic classification fully defined by topology	GCF_001428895.1	Mycobacterium sp001428895	90.68	59.79	3c5df0de-e1f8-4591-bb1c-b8d40e628b5e	98.95	86.35	False	False	NOVEL_NTM_9	15.0
01113515-99a5-44ce-b425-feff10998bb6	ukhsa_50k	2022		866209	213635112	123.3	99.99	0.29	138.0	4910851.0	88009.0	263443.0	0.64	g__Mycobacterium;s__Mycobacterium abscessus	Mycobacterium abscessus	ani_screen	GCF_000069185.1	Mycobacterium abscessus	99.06	92.95	GCF_000069185.1	99.06	92.95	False	False	Mycobacterium abscessus	5545.0
ef3d270d-e54b-43e9-b1f8-2af49fdb3e00	ukhsa_50k	2021		1465427	371559561	126.8	100.0	0.92	452.0	4922513.0	32079.0	171013.0	0.66	g__Mycobacterium;s__Mycobacterium xenopi	Mycobacterium xenopi	ani_screen	GCF_009936235.1	Mycobacterium xenopi	99.87	96.55	GCF_009936235.1	99.87	96.55	False	False	Mycobacterium xenopi	1073.0
6208ce67-cfd2-40e4-b183-8d7643525a80	ukhsa_50k	2020		2073748	411894658	99.3	100.0	0.11	209.0	6270927.0	127239.0	331037.0	0.66	g__Mycobacterium;s__Mycobacterium llatzerense	Mycobacterium llatzerense	ani_screen	GCF_025331195.1	Mycobacterium llatzerense	96.91	81.4	GCF_025331195.1	96.91	81.4	False	False	Mycobacterium llatzerense	59.0
88db4c19-1d8d-4f65-9e2b-22263c90bcf4	ukhsa_50k	2023		2665849	513814944	96.4	100.0	0.49	484.0	6874921.0	66604.0	379823.0	0.67	g__Mycobacterium;s__Mycobacterium paragordonae	Mycobacterium paragordonae	ani_screen	GCF_003614435.1	Mycobacterium paragordonae	98.17	88.31	GCF_003614435.1	98.17	88.31	False	False	Mycobacterium paragordonae	1535.0
c23bae99-4a74-4baf-8c3d-f814d9e2186a	ukhsa_50k	2024		2444437	470823466	96.3	100.0	0.36	343.0	6384227.0	65742.0	194920.0	0.68	g__Mycobacterium;s__Mycobacterium intracellulare	Mycobacterium intracellulare	ani_screen	GCF_000277125.1	Mycobacterium intracellulare	97.56	87.6	GCF_000277125.1	97.56	87.6	False	False	Mycobacterium intracellulare	16756.0
253c0cba-6d03-4115-a76c-4e000464325a	ukhsa_50k	2023		979009	230244703	117.6	100.0	0.51	360.0	6020625.0	44321.0	176843.0	0.67	g__Mycobacterium;s__Mycobacterium sp020217485	Mycobacterium sp020217485	ani_screen	GCF_020217485.1	Mycobacterium sp020217485	99.11	90.79	GCF_020217485.1	99.11	90.79	False	False	Mycobacterium sp020217485	789.0
2a63121a-081c-403f-891f-2c11fcc16cee	ukhsa_50k	2018		2278449	448558469	98.4	100.0	0.03	375.0	5363759.0	57865.0	163947.0	0.69	g__Mycobacterium;s__Mycobacterium avium	Mycobacterium avium	ani_screen	GCF_009741445.1	Mycobacterium avium	98.9	92.49	GCF_009741445.1	98.9	92.49	False	False	Mycobacterium avium	10813.0
c625615d-9f3e-4fa2-a454-186acf7974c6	ukhsa_50k	2024		2070334	399127166	96.4	100.0	0.42	177.0	5140822.0	114484.0	335986.0	0.64	g__Mycobacterium;s__Mycobacterium abscessus	Mycobacterium abscessus	ani_screen	GCF_000069185.1	Mycobacterium abscessus	99.37	89.66	GCF_000069185.1	99.37	89.66	False	False	Mycobacterium abscessus	5545.0
5b8894f2-827a-4c85-b98a-4644ec4177db	ukhsa_50k	2020		1131048	308756818	136.5	100.0	1.0	410.0	6579396.0	62745.0	207402.0	0.67	g__Mycobacterium;s__Mycobacterium intracellulare	Mycobacterium intracellulare	ani_screen	GCF_000277125.1	Mycobacterium intracellulare	97.6	87.37	GCF_000277125.1	97.6	87.37	False	False	Mycobacterium intracellulare	16756.0
b19602c0-2db4-484a-9e9e-7a8ff0870227	ukhsa_50k	2022		1527711	304070089	99.5	100.0	0.71	818.0	6216191.0	47137.0	153195.0	0.66	g__Mycobacterium;s__Mycobacterium marinum	Mycobacterium marinum	ani_screen	GCF_003391395.1	Mycobacterium marinum	98.58	93.31	GCF_003391395.1	98.58	93.31	False	False	Mycobacterium marinum	183.0
5cd9d56e-7df9-4a8d-a7ec-6c586574fcc3	ukhsa_50k	2020		805003	226110563	140.4	100.0	0.22	91.0	4990786.0	128685.0	501025.0	0.64	g__Mycobacterium;s__Mycobacterium abscessus	Mycobacterium abscessus	ani_screen	GCF_000069185.1	Mycobacterium abscessus	99.98	98.95	GCF_000069185.1	99.98	98.95	False	False	Mycobacterium abscessus	5545.0
ab9ed42d-ad2e-41b4-a26a-97f72e959da6	ukhsa_50k	2020		866883	215675859	124.4	100.0	1.02	499.0	6619550.0	34976.0	134205.0	0.67	g__Mycobacterium;s__Mycobacterium intracellulare	Mycobacterium intracellulare	ani_screen	GCF_000277125.1	Mycobacterium intracellulare	97.44	87.61	GCF_000277125.1	97.44	87.61	False	False	Mycobacterium intracellulare	16756.0
adac5adf-85ff-4052-9f0e-a58e5250a933	ukhsa_50k	2024		2776091	529615105	95.4	100.0	7.41	1422.0	6734895.0	36315.0	160183.0	0.64	g__Mycobacterium;s__Mycobacterium avium	Mycobacterium avium	ani_screen	GCF_009741445.1	Mycobacterium avium	98.85	92.51	GCF_009741445.1	98.85	92.51	False	False	Mycobacterium avium	10813.0
cbdbbc40-fee3-4f26-8e2e-997b7e102ea5	ukhsa_50k	2023		2148947	411660476	95.8	100.0	0.01	260.0	6434421.0	91309.0	544196.0	0.66	g__Mycobacterium;s__Mycobacterium fortuitum	Mycobacterium fortuitum	ani_screen	GCF_022179545.1	Mycobacterium fortuitum	98.6	90.62	GCF_022179545.1	98.6	90.62	False	False	Mycobacterium fortuitum	1562.0
32455a94-0202-43a1-a9aa-9ef99eed9ee1	ukhsa_50k	2023		806954	210763821	130.6	100.0	0.68	802.0	6113313.0	37559.0	180928.0	0.65	g__Mycobacterium;s__Mycobacterium marinum	Mycobacterium marinum	ani_screen	GCF_003391395.1	Mycobacterium marinum	98.56	93.9	GCF_003391395.1	98.56	93.9	False	False	Mycobacterium marinum	183.0
a3dcb1ee-10ef-473e-af26-250620f55662	ukhsa_50k	2019		1926894	513808612	133.3	100.0	0.77	370.0	4934317.0	60415.0	228765.0	0.66	g__Mycobacterium;s__Mycobacterium xenopi	Mycobacterium xenopi	ani_screen	GCF_009936235.1	Mycobacterium xenopi	99.92	96.62	GCF_009936235.1	99.92	96.62	False	False	Mycobacterium xenopi	1073.0
4bb4e298-3d03-491a-941d-4c3ca56e08bd	ukhsa_50k	2023		1049943	201095357	95.8	99.98	1.4	511.0	6625214.0	31673.0	147737.0	0.67	g__Mycobacterium;s__Mycobacterium intracellulare	Mycobacterium intracellulare	ani_screen	GCF_000277125.1	Mycobacterium intracellulare	97.41	87.43	GCF_000277125.1	97.41	87.43	False	False	Mycobacterium intracellulare	16756.0
8c5c23b2-6460-4f96-a6bd-f3073f77597d	ukhsa_50k	2019		1487901	392699977	132.0	100.0	0.0	287.0	6596652.0	100086.0	251944.0	0.66	g__Mycobacterium;s__Mycobacterium fortuitum	Mycobacterium fortuitum	ani_screen	GCF_022179545.1	Mycobacterium fortuitum	98.89	90.79	GCF_022179545.1	98.89	90.79	False	False	Mycobacterium fortuitum	1562.0
c5a01601-e2b1-4009-aaec-c984ba5ff30e	ukhsa_50k	2021		861615	170329534	98.8	100.0	0.02	422.0	5434936.0	53522.0	156358.0	0.69	g__Mycobacterium;s__Mycobacterium avium	Mycobacterium avium	ani_screen	GCF_009741445.1	Mycobacterium avium	98.94	92.52	GCF_009741445.1	98.94	92.52	False	False	Mycobacterium avium	10813.0
1ec91ba1-b739-4bc1-bf86-0ef0c2d291e7	ukhsa_50k	2024		923827	265902351	143.9	100.0	0.67	87.0	4941864.0	146537.0	316894.0	0.64	g__Mycobacterium;s__Mycobacterium abscessus	Mycobacterium abscessus	ani_screen	GCF_000069185.1	Mycobacterium abscessus	99.02	93.83	GCF_000069185.1	99.02	93.83	False	False	Mycobacterium abscessus	5545.0
4af1b443-3b52-4bb6-8769-4ad2cb244073	ukhsa_50k	2020		1340191	375438996	140.0	100.0	0.54	240.0	6258323.0	68282.0	160061.0	0.68	g__Mycobacterium;s__Mycobacterium intracellulare	Mycobacterium intracellulare	ani_screen	GCF_000277125.1	Mycobacterium intracellulare	97.38	88.14	GCF_000277125.1	97.38	88.14	False	False	Mycobacterium intracellulare	16756.0
b42720b9-54ab-430e-92b1-4c736a4f950f	ukhsa_50k	2018		77201	22004020	142.6
1b3e0e9d-c2c4-4de6-8d19-5f454377d36f	ukhsa_50k	2023		937485	178605692	95.2	100.0	0.0	313.0	6491109.0	54947.0	189036.0	0.66	g__Mycobacterium;s__Mycobacterium fortuitum	Mycobacterium fortuitum	ani_screen	GCF_022179545.1	Mycobacterium fortuitum	98.47	90.2	GCF_022179545.1	98.47	90.2	False	False	Mycobacterium fortuitum	1562.0
62a59902-a811-4424-b24e-e7af4b559d51	ukhsa_50k	2020		73772	20022822	135.7
a66f6a4a-1710-4fcb-9f84-3b67720fdaf2	ukhsa_50k	2024		171196	42303267	123.6	5.08	0.0	218.0	175756.0	869.0	11376.0	0.64	Unclassified Bacteria
15d53087-5f61-43cb-8c24-17b4fea6623d	ukhsa_50k	2023		1839633	355746309	96.7	99.99	0.44	291.0	6194774.0	72560.0	268223.0	0.67	g__Mycobacterium;s__Mycobacterium sp020217485	Mycobacterium sp020217485	ani_screen	GCF_020217485.1	Mycobacterium sp020217485	99.07	91.17	GCF_020217485.1	99.07	91.17	False	False	Mycobacterium sp020217485	789.0
488da42b-fcd6-4522-b7e9-d50d27286982	ukhsa_50k	2024		731940	142277972	97.2	100.0	0.04	438.0	5316323.0	33843.0	156374.0	0.69	g__Mycobacterium;s__Mycobacterium avium	Mycobacterium avium	ani_screen	GCF_009741445.1	Mycobacterium avium	98.87	92.31	GCF_009741445.1	98.87	92.31	False	False	Mycobacterium avium	10813.0
1d221827-f791-47eb-bb3e-135df9d0c3ce	ukhsa_50k	2023		1077859	293125807	136.0	100.0	0.68	295.0	6476471.0	68100.0	227265.0	0.67	g__Mycobacterium;s__Mycobacterium intracellulare	Mycobacterium intracellulare	ani_screen	GCF_000277125.1	Mycobacterium intracellulare	97.55	87.83	GCF_000277125.1	97.55	87.83	False	False	Mycobacterium intracellulare	16756.0
85b7d5cf-9e3b-4144-a1b4-5135a4c1e954	ukhsa_50k	2024		1022883	198851445	97.2	100.0	0.1	652.0	5950747.0	32691.0	121313.0	0.68	g__Mycobacterium;s__Mycobacterium avium	Mycobacterium avium	ani_screen	GCF_009741445.1	Mycobacterium avium	98.91	92.22	GCF_009741445.1	98.91	92.22	False	False	Mycobacterium avium	10813.0
a77b1b96-d342-41bb-84ad-708a461eb056	ukhsa_50k	2019		613514	160815991	131.0	100.0	0.03	384.0	5341722.0	39669.0	104885.0	0.69	g__Mycobacterium;s__Mycobacterium avium	Mycobacterium avium	ani_screen	GCF_009741445.1	Mycobacterium avium	98.7	91.52	GCF_009741445.1	98.7	91.52	False	False	Mycobacterium avium	10813.0
054568ba-9491-4e14-aa4a-085e67f96cde	ukhsa_50k	2019		1145842	225416310	98.4	99.99	0.15	270.0	5701635.0	60477.0	152698.0	0.68	g__Mycobacterium;s__Mycobacterium intracellulare	Mycobacterium intracellulare	ani_screen	GCF_000277125.1	Mycobacterium intracellulare	97.72	87.51	GCF_000277125.1	97.72	87.51	False	False	Mycobacterium intracellulare	16756.0
4e4ae3e4-3cd9-4a2c-a40d-33856a0ab8eb	ukhsa_50k	2019		706520	193297587	136.8	100.0	0.28	411.0	6093410.0	42565.0	260343.0	0.67	g__Mycobacterium;s__Mycobacterium sp020217485	Mycobacterium sp020217485	ani_screen	GCF_020217485.1	Mycobacterium sp020217485	98.38	87.26	GCF_020217485.1	98.38	87.26	False	False	Mycobacterium sp020217485	789.0
50915432-6bc4-4fd3-a853-77241ca7f411	ukhsa_50k	2023		849046	236445963	139.2	100.0	0.19	476.0	6760857.0	39352.0	190585.0	0.67	g__Mycobacterium;s__Mycobacterium gordonae_B	Mycobacterium gordonae_B	ani_screen	GCF_031583025.2	Mycobacterium gordonae_B	96.25	84.55	GCF_031583025.2	96.25	84.55	False	False	Mycobacterium gordonae_B	351.0
e021d7fd-9a11-4cc7-95d0-8340a691fdff	ukhsa_50k	2018		1048035	206738601	98.6	100.0	0.28	79.0	5011986.0	182846.0	696645.0	0.64	g__Mycobacterium;s__Mycobacterium abscessus	Mycobacterium abscessus	ani_screen	GCF_000069185.1	Mycobacterium abscessus	97.41	89.33	GCF_000069185.1	97.41	89.33	False	False	Mycobacterium abscessus	5545.0
71ea77f8-f735-4c7d-adb0-f315787ee7e4	ukhsa_50k	2023		1049165	293331232	139.8	100.0	0.74	105.0	5244453.0	141215.0	443818.0	0.64	g__Mycobacterium;s__Mycobacterium gwanakae	Mycobacterium gwanakae	ani_screen	GCF_016767715.1	Mycobacterium gwanakae	97.44	86.4	GCF_016767715.1	97.44	86.4	False	False	Mycobacterium gwanakae	3594.0
6ce86ba9-cbda-491d-80ab-4a877ee5e1ec	ukhsa_50k	2023		4137756	798234662	96.4	100.0	0.16	109.0	5199746.0	189024.0	387535.0	0.64	g__Mycobacterium;s__Mycobacterium abscessus	Mycobacterium abscessus	ani_screen	GCF_000069185.1	Mycobacterium abscessus	99.94	97.24	GCF_000069185.1	99.94	97.24	False	False	Mycobacterium abscessus	5545.0
f3324197-7c6c-41dc-8d26-552705089e64	ukhsa_50k	2024		1096799	276859610	126.2	100.0	0.08	555.0	5874204.0	24088.0	91921.0	0.69	g__Mycobacterium;s__		taxonomic classification fully defined by topology	GCF_001667185.1	Mycobacterium sp001667185	92.09	72.1	a13b204d-6fe3-448b-bd77-0c68c1614d4e	98.96	91.4	False	False	NOVEL_NTM_2	118.0
c9987613-70e9-441b-9e11-0f7bc9e540a6	ukhsa_50k	2018		1067177	210236518	98.5	100.0	0.84	88.0	5242457.0	210998.0	429419.0	0.64	g__Mycobacterium;s__Mycobacterium gwanakae	Mycobacterium gwanakae	ani_screen	GCF_016767715.1	Mycobacterium gwanakae	97.44	87.83	GCF_016767715.1	97.44	87.83	False	False	Mycobacterium gwanakae	3594.0
a3ad3693-e9f9-49d0-9903-84c3468aeb4c	ukhsa_50k	2022		2847046	546664302	96.0	100.0	0.49	120.0	4918504.0	152928.0	361075.0	0.64	g__Mycobacterium;s__Mycobacterium abscessus	Mycobacterium abscessus	ani_screen	GCF_000069185.1	Mycobacterium abscessus	99.23	95.1	GCF_000069185.1	99.23	95.1	False	False	Mycobacterium abscessus	5545.0
4fe1c3ec-f473-4639-bd8d-1bb47020e004	ukhsa_50k	2022		881051	228226436	129.6	100.0	0.18	342.0	5080262.0	41058.0	162480.0	0.69	g__Mycobacterium;s__Mycobacterium avium	Mycobacterium avium	ani_screen	GCF_009741445.1	Mycobacterium avium	99.25	92.88	GCF_009741445.1	99.25	92.88	False	False	Mycobacterium avium	10813.0
a5f92bbe-bbdf-4f14-927e-c6985ea7b796	ukhsa_50k	1900		1577944	265203240	84.0	100.0	1.78	705.0	6222481.0	23156.0	110039.0	0.68	g__Mycobacterium;s__Mycobacterium intracellulare	Mycobacterium intracellulare	ani_screen	GCF_000277125.1	Mycobacterium intracellulare	97.59	87.21	GCF_000277125.1	97.59	87.21	False	False	Mycobacterium intracellulare	16756.0
065c86f6-d805-4dab-9fcb-0f48df0fad00	ukhsa_50k	2022		3643836	687258049	94.3	100.0	0.6	259.0	5734260.0	78678.0	250480.0	0.68	g__Mycobacterium;s__Mycobacterium intracellulare	Mycobacterium intracellulare	ani_screen	GCF_000277125.1	Mycobacterium intracellulare	99.07	96.38	GCF_000277125.1	99.07	96.38	False	False	Mycobacterium intracellulare	16756.0
b480df79-988b-4b99-a8ad-d726916944c2	ukhsa_50k	2021		1003287	199621375	99.5	100.0	0.04	393.0	5272885.0	54330.0	161912.0	0.69	g__Mycobacterium;s__Mycobacterium avium	Mycobacterium avium	ani_screen	GCF_009741445.1	Mycobacterium avium	98.72	91.9	GCF_009741445.1	98.72	91.9	False	False	Mycobacterium avium	10813.0
d645a47b-cf49-42e7-b5dc-070761a1f2b6	ukhsa_50k	2019		23447	6095442	130.0
28318375-2142-48f0-bba5-f3ab801a7d15	ukhsa_50k	2023		759118	144743988	95.4	100.0	0.17	1071.0	7272744.0	15012.0	81143.0	0.66	g__Mycobacterium;s__Mycobacterium gordonae	Mycobacterium gordonae	ani_screen	GCF_002101675.1	Mycobacterium gordonae	99.16	87.64	GCF_002101675.1	99.16	87.64	False	False	Mycobacterium gordonae	2151.0
fbb04506-c216-4830-a89a-7f56fc4022da	ukhsa_50k	2020		683177	188141924	137.7	100.0	0.95	460.0	5458313.0	38198.0	117702.0	0.69	g__Mycobacterium;s__Mycobacterium avium	Mycobacterium avium	ani_screen	GCF_009741445.1	Mycobacterium avium	98.88	92.59	GCF_009741445.1	98.88	92.59	False	False	Mycobacterium avium	10813.0
c3a98954-b2b7-458d-943a-eb6b705ea9d4	ukhsa_50k	2023		6631197	1275767954	96.2	100.0	0.19	251.0	5090721.0	78963.0	264851.0	0.69	g__Mycobacterium;s__Mycobacterium avium	Mycobacterium avium	ani_screen	GCF_009741445.1	Mycobacterium avium	99.11	92.86	GCF_009741445.1	99.11	92.86	False	False	Mycobacterium avium	10813.0
58af0e78-dedb-4a6c-8e6d-b95fa21706da	ukhsa_50k	2022		1015451	273550818	134.7	100.0	0.57	326.0	5132319.0	46087.0	190551.0	0.69	g__Mycobacterium;s__Mycobacterium avium	Mycobacterium avium	ani_screen	GCF_009741445.1	Mycobacterium avium	99.16	93.01	GCF_009741445.1	99.16	93.01	False	False	Mycobacterium avium	10813.0
6b2a9679-2124-42e8-83ad-04dc1ec31e0c	ukhsa_50k	2023		1011392	196615915	97.2	100.0	0.65	725.0	6161859.0	45861.0	151842.0	0.66	g__Mycobacterium;s__Mycobacterium marinum	Mycobacterium marinum	ani_screen	GCF_003391395.1	Mycobacterium marinum	98.59	93.53	GCF_003391395.1	98.59	93.53	False	False	Mycobacterium marinum	183.0
b028bd65-924b-4c9d-9a19-43e3c92817a7	ukhsa_50k	2020		863987	171827825	99.4	99.99	0.07	507.0	6371223.0	55143.0	285919.0	0.66	g__Mycobacterium;s__Mycobacterium kansasii	Mycobacterium kansasii	ani_screen	GCF_000157895.3	Mycobacterium kansasii	99.82	98.77	GCF_000157895.3	99.82	98.77	False	False	Mycobacterium kansasii	1465.0
dbb0c520-e966-4516-9ed7-666c76d3db83	ukhsa_50k	2020		1556283	417750509	134.2	99.99	0.37	413.0	6516457.0	55169.0	245545.0	0.66	g__Mycobacterium;s__Mycobacterium kansasii	Mycobacterium kansasii	ani_screen	GCF_000157895.3	Mycobacterium kansasii	99.76	96.59	GCF_000157895.3	99.76	96.59	False	False	Mycobacterium kansasii	1465.0
8b297407-0b3b-4dd7-97d4-600fd8664b2f	ukhsa_50k	2021		1706572	334585811	98.0	100.0	0.28	220.0	5936743.0	84773.0	250037.0	0.68	g__Mycobacterium;s__Mycobacterium intracellulare	Mycobacterium intracellulare	ani_screen	GCF_000277125.1	Mycobacterium intracellulare	97.65	87.86	GCF_000277125.1	97.65	87.86	False	False	Mycobacterium intracellulare	16756.0
4306f698-3490-4a3b-bfa5-3b7146fb6e3f	ukhsa_50k	2019		689058	194659077	141.2	100.0	91.99	1198.0	11768649.0	22881.0	113590.0	0.68	g__Mycobacterium;s__Mycobacterium parascrofulaceum	Mycobacterium parascrofulaceum	ani_screen
f112087d-d78a-468f-a42a-17fb94eea15c	ukhsa_50k	2022		1598651	315655446	98.7	100.0	0.11	482.0	5781540.0	54983.0	185113.0	0.69	g__Mycobacterium;s__Mycobacterium avium	Mycobacterium avium	ani_screen	GCF_009741445.1	Mycobacterium avium	98.94	92.61	GCF_009741445.1	98.94	92.61	False	False	Mycobacterium avium	10813.0
a9213ee9-4491-4f0f-9fd4-bc363d2d573a	ukhsa_50k	2024		655592	186019922	141.9	100.0	0.9	144.0	5297412.0	100523.0	337356.0	0.64	g__Mycobacterium;s__Mycobacterium gwanakae	Mycobacterium gwanakae	ani_screen	GCF_016767715.1	Mycobacterium gwanakae	97.39	87.52	GCF_016767715.1	97.39	87.52	False	False	Mycobacterium gwanakae	3594.0
a69c05db-7d0e-4025-9845-d6e89b4db44d	ukhsa_50k	2018		1097616	284315344	129.5	100.0	0.68	667.0	6174073.0	50355.0	186763.0	0.66	g__Mycobacterium;s__Mycobacterium marinum	Mycobacterium marinum	ani_screen	GCF_003391395.1	Mycobacterium marinum	98.55	93.29	GCF_003391395.1	98.55	93.29	False	False	Mycobacterium marinum	183.0
54b70642-a666-4788-a920-498e8442c71e	ukhsa_50k	2021		1330830	365787698	137.4	100.0	0.53	72.0	5001324.0	157198.0	672148.0	0.64	g__Mycobacterium;s__Mycobacterium gwanakae	Mycobacterium gwanakae	ani_screen	GCF_016767715.1	Mycobacterium gwanakae	97.42	87.96	GCF_016767715.1	97.42	87.96	False	False	Mycobacterium gwanakae	3594.0
6694c35b-4ecc-4cc3-8dc3-ab637c026664	ukhsa_50k	2024		272750	76956687	141.0	100.0	0.53	162.0	5094979.0	68839.0	210513.0	0.64	g__Mycobacterium;s__Mycobacterium gwanakae	Mycobacterium gwanakae	ani_screen	GCF_016767715.1	Mycobacterium gwanakae	97.55	87.64	GCF_016767715.1	97.55	87.64	False	False	Mycobacterium gwanakae	3594.0
24d23569-5fdb-47d4-bdae-49cb5eb96151	ukhsa_50k	2018		1281676	350401269	136.7	100.0	0.6	126.0	5354047.0	169404.0	820145.0	0.64	g__Mycobacterium;s__Mycobacterium gwanakae	Mycobacterium gwanakae	ani_screen	GCF_016767715.1	Mycobacterium gwanakae	97.55	88.15	GCF_016767715.1	97.55	88.15	False	False	Mycobacterium gwanakae	3594.0
37418cfb-a2b9-4d21-919d-71fa0e543f20	ukhsa_50k	2022		935240	249620674	133.4	100.0	0.64	276.0	5059308.0	54070.0	154977.0	0.69	g__Mycobacterium;s__Mycobacterium avium	Mycobacterium avium	ani_screen	GCF_009741445.1	Mycobacterium avium	99.16	92.99	GCF_009741445.1	99.16	92.99	False	False	Mycobacterium avium	10813.0
16a936a1-c866-4ec0-9764-44355be2ad7f	ukhsa_50k	2019		2370529	472231842	99.6	100.0	0.44	273.0	6227228.0	91624.0	253932.0	0.68	g__Mycobacterium;s__Mycobacterium intracellulare	Mycobacterium intracellulare	ani_screen	GCF_000277125.1	Mycobacterium intracellulare	97.37	87.74	GCF_000277125.1	97.37	87.74	False	False	Mycobacterium intracellulare	16756.0
a187a79a-d008-4071-804b-8ad53bad2248	ukhsa_50k	2022		1104228	247109889	111.9	99.99	0.72	503.0	6164951.0	31616.0	147505.0	0.68	g__Mycobacterium;s__Mycobacterium intracellulare	Mycobacterium intracellulare	ani_screen	GCF_000277125.1	Mycobacterium intracellulare	97.42	87.19	GCF_000277125.1	97.42	87.19	False	False	Mycobacterium intracellulare	16756.0
048ec3d7-ef29-4771-84d7-4c7f7d3f0d39	ukhsa_50k	2019		975305	269074163	138.0	100.0	0.3	208.0	5946302.0	66848.0	330819.0	0.66	g__Mycobacterium;s__Mycobacterium simiae	Mycobacterium simiae	ani_screen	GCF_010727605.1	Mycobacterium simiae	97.51	89.71	GCF_010727605.1	97.51	89.71	False	False	Mycobacterium simiae	233.0
ab3ab6bf-a038-46ec-9e4e-acc7e36df895	ukhsa_50k	2022		707288	184598797	130.5	100.0	0.78	438.0	6282481.0	36342.0	169015.0	0.68	g__Mycobacterium;s__Mycobacterium intracellulare	Mycobacterium intracellulare	ani_screen	GCF_000277125.1	Mycobacterium intracellulare	97.48	87.24	GCF_000277125.1	97.48	87.24	False	False	Mycobacterium intracellulare	16756.0
520f596c-a5df-4b13-8120-50629a707634	ukhsa_50k	2018		878225	244459647	139.1	92.06	19.79	17736.0	10866655.0	1232.0	66492.0	0.66	g__Mycobacterium;s__Mycobacterium fortuitum	Mycobacterium fortuitum	ani_screen
cd79699d-6cd1-4f00-921e-4d8a9e6969c6	ukhsa_50k	2018		765236	151371349	98.9	100.0	7.08	2524.0	7187193.0	27156.0	122931.0	0.59	g__Mycobacterium;s__Mycobacterium gwanakae	Mycobacterium gwanakae	ani_screen	GCF_016767715.1	Mycobacterium gwanakae	96.94	86.32	GCF_016767715.1	96.94	86.32	False	False	Mycobacterium gwanakae	3594.0
1444bd3f-1a9c-4856-b45b-906cf4054c2a	ukhsa_50k	2021		1144816	318536771	139.1	100.0	0.28	119.0	5139197.0	155519.0	443189.0	0.64	g__Mycobacterium;s__Mycobacterium abscessus	Mycobacterium abscessus	ani_screen	GCF_000069185.1	Mycobacterium abscessus	99.31	91.51	GCF_000069185.1	99.31	91.51	False	False	Mycobacterium abscessus	5545.0
eb356fb8-1eaa-4816-abc6-62394081a35a	ukhsa_50k	2023		5705009	1087919165	95.4	100.0	6.59	1399.0	6635780.0	47191.0	218375.0	0.68	g__Mycobacterium;s__Mycobacterium avium	Mycobacterium avium	ani_screen	GCF_009741445.1	Mycobacterium avium	98.58	91.23	GCF_009741445.1	98.58	91.23	False	False	Mycobacterium avium	10813.0
45260a2f-8e1b-41a5-8ca7-63e614691b61	ukhsa_50k	2024		698355	136026647	97.4	100.0	1.1	1279.0	6464569.0	16914.0	68143.0	0.67	g__Mycobacterium;s__Mycobacterium intracellulare	Mycobacterium intracellulare	ani_screen	GCF_000277125.1	Mycobacterium intracellulare	97.54	86.81	GCF_000277125.1	97.54	86.81	False	False	Mycobacterium intracellulare	16756.0
cbb97b14-cd52-4bd7-a99c-1b8e284f16f6	ukhsa_50k	2024		4058342	570049338	70.2	100.0	0.82	778.0	5011825.0	35401.0	163729.0	0.69	g__Mycobacterium;s__Mycobacterium avium	Mycobacterium avium	ani_screen	GCF_009741445.1	Mycobacterium avium	99.19	92.91	GCF_009741445.1	99.19	92.91	False	False	Mycobacterium avium	10813.0
70cb9b28-cd37-49e2-b2d5-aa025d2fc167	ukhsa_50k	2023		1106606	315672954	142.6	99.99	0.55	203.0	5329586.0	110561.0	249649.0	0.67	g__Mycobacterium;s__Mycobacterium malmoense	Mycobacterium malmoense	ani_screen	GCF_019645855.1	Mycobacterium malmoense	99.55	97.71	GCF_019645855.1	99.55	97.71	False	False	Mycobacterium malmoense	516.0
d618c3e4-27b6-4a1d-99bb-2009643dde6b	ukhsa_50k	2022		1764267	342228035	97.0	99.99	0.06	531.0	6507319.0	50614.0	258026.0	0.66	g__Mycobacterium;s__Mycobacterium kansasii	Mycobacterium kansasii	ani_screen	GCF_000157895.3	Mycobacterium kansasii	99.75	96.78	GCF_000157895.3	99.75	96.78	False	False	Mycobacterium kansasii	1465.0
9e85a32d-7bd1-4fa1-8b36-c87e3c700fd5	ukhsa_50k	2023		317785	77212112	121.5	99.97	6.05	887.0	5074531.0	8442.0	59086.0	0.64	g__Mycobacterium;s__Mycobacterium gwanakae	Mycobacterium gwanakae	ani_screen	GCF_016767715.1	Mycobacterium gwanakae	97.4	84.74	GCF_016767715.1	97.4	84.74	False	False	Mycobacterium gwanakae	3594.0
896bad73-bfaf-4117-ba06-7f3ae9217215	ukhsa_50k	2023		1049501	244707183	116.6	100.0	1.76	533.0	5447595.0	26154.0	108928.0	0.69	g__Mycobacterium;s__Mycobacterium avium	Mycobacterium avium	ani_screen	GCF_009741445.1	Mycobacterium avium	99.13	92.24	GCF_009741445.1	99.13	92.24	False	False	Mycobacterium avium	10813.0
ffdebbb3-3bcc-4f28-a3a4-da5389cfb347	ukhsa_50k	2022		651139	172681432	132.6	100.0	0.07	530.0	6354966.0	32991.0	198151.0	0.66	g__Mycobacterium;s__Mycobacterium kansasii	Mycobacterium kansasii	ani_screen	GCF_000157895.3	Mycobacterium kansasii	99.77	97.86	GCF_000157895.3	99.77	97.86	False	False	Mycobacterium kansasii	1465.0
38d68544-a09a-4435-92ba-cb7597ea9021	ukhsa_50k	2023		116378	22178321	95.3
099f326c-8cab-4235-accd-9959c0470c06	ukhsa_50k	2021		1700471	336979902	99.1	100.0	0.02	324.0	5181681.0	55166.0	191833.0	0.69	g__Mycobacterium;s__Mycobacterium avium	Mycobacterium avium	ani_screen	GCF_009741445.1	Mycobacterium avium	99.0	92.16	GCF_009741445.1	99.0	92.16	False	False	Mycobacterium avium	10813.0
a6349a57-3b02-4762-9674-4dc1fe108323	ukhsa_50k	2019		121772	23921838	98.2
e850e0d6-6fbf-4059-9a3f-bfc86cf47722	ukhsa_50k	2022		3919214	754810846	96.3	100.0	77.67	1386.0	11695930.0	22285.0	225419.0	0.66	g__Mycobacterium;s__Mycobacterium gwanakae	Mycobacterium gwanakae	ani_screen
2c40a90b-ae10-41f6-a99a-24343237d88c	ukhsa_50k	2021		134546	22734847	84.5
a7966e02-f423-4d26-94e9-ec24acaea8ab	ukhsa_50k	2019		2523754	496624559	98.4	100.0	0.67	353.0	6373688.0	84256.0	211179.0	0.67	g__Mycobacterium;s__Mycobacterium intracellulare	Mycobacterium intracellulare	ani_screen	GCF_000277125.1	Mycobacterium intracellulare	97.56	87.97	GCF_000277125.1	97.56	87.97	False	False	Mycobacterium intracellulare	16756.0
f576f798-29e6-414b-b693-32a54562269f	ukhsa_50k	2019		2009854	399610743	99.4	100.0	0.12	492.0	5809866.0	55142.0	183845.0	0.69	g__Mycobacterium;s__Mycobacterium avium	Mycobacterium avium	ani_screen	GCF_009741445.1	Mycobacterium avium	98.89	92.55	GCF_009741445.1	98.89	92.55	False	False	Mycobacterium avium	10813.0
a7ee8181-a4dd-4d8a-8944-56af9c5e675f	ukhsa_50k	2020		1409374	279477248	99.2	100.0	0.08	396.0	5666290.0	54169.0	230925.0	0.69	g__Mycobacterium;s__Mycobacterium avium	Mycobacterium avium	ani_screen	GCF_009741445.1	Mycobacterium avium	98.9	92.49	GCF_009741445.1	98.9	92.49	False	False	Mycobacterium avium	10813.0
ab223f6e-9dd9-485d-8c27-5ae16e3fa4f8	ukhsa_50k	2023		262728	67382679	128.2	60.7	0.81	2522.0	4331889.0	2262.0	10532.0	0.66	g__Mycobacterium;s__Mycobacterium senegalense	Mycobacterium senegalense	ani_screen
a0c2605f-d823-42b9-a2c6-fd1111c708d2	ukhsa_50k	2022		891611	239231586	134.2	100.0	0.77	396.0	6021071.0	47332.0	216741.0	0.67	g__Mycobacterium;s__Mycobacterium marseillense	Mycobacterium marseillense	ani_screen	GCF_010731675.1	Mycobacterium marseillense	99.15	90.88	GCF_010731675.1	99.15	90.88	False	False	Mycobacterium marseillense	119.0
adc1e28e-3ab5-4f84-8ff9-436e6d4fac78	ukhsa_50k	2024		2325801	445012082	95.6	100.0	37.35	2202.0	8211341.0	37788.0	248908.0	0.6	d__Bacteria;p__Bacillota;c__Clostridia;o__Peptostreptococcales;f__Peptostreptococcaceae;g__Peptostreptococcus;s__Peptostreptococcus sp900759325	Peptostreptococcus sp900759325	ani_screen
3b84c7ee-bc34-4e87-8a10-e0d13aa71840	ukhsa_50k	2021		224933	54265131	120.6	8.78	0.01	525.0	573562.0	1407.0	20891.0	0.64	Unclassified Bacteria
8119bcab-97a7-4e40-8ea1-a59c51346ccc	ukhsa_50k	2022		1280454	253335837	99.0	100.0	0.0	192.0	6606312.0	118818.0	330888.0	0.66	g__Mycobacterium;s__Mycobacterium fortuitum	Mycobacterium fortuitum	ani_screen	GCF_022179545.1	Mycobacterium fortuitum	98.88	90.75	GCF_022179545.1	98.88	90.75	False	False	Mycobacterium fortuitum	1562.0
020ff6b2-b174-4b73-8a1a-e421d5187272	ukhsa_50k	2020		1285099	349740002	136.0	100.0	0.13	297.0	6926027.0	79992.0	294678.0	0.67	g__Mycobacterium;s__Mycobacterium septicum	Mycobacterium septicum	ani_screen	GCF_000455325.1	Mycobacterium septicum	96.17	85.17	GCF_000455325.1	96.17	85.17	False	False	Mycobacterium septicum	334.0
e82ee976-a7f9-4149-8cc6-117645391c5e	ukhsa_50k	2024		1310168	248537673	94.8	100.0	0.64	315.0	5994011.0	62731.0	207384.0	0.68	g__Mycobacterium;s__Mycobacterium intracellulare	Mycobacterium intracellulare	ani_screen	GCF_000277125.1	Mycobacterium intracellulare	97.53	87.89	GCF_000277125.1	97.53	87.89	False	False	Mycobacterium intracellulare	16756.0
b8c14212-0a40-4912-812a-613680df535a	ukhsa_50k	2022		103705	26181549	126.2	4.47	0.0	209.0	180160.0	979.0	4974.0	0.4	Unclassified Bacteria
c72952f3-6e0d-40a0-aa08-862ec06e4616	ukhsa_50k	2022		950718	257280864	135.3	100.0	2.13	508.0	6110672.0	30398.0	134929.0	0.68	g__Mycobacterium;s__Mycobacterium intracellulare	Mycobacterium intracellulare	ani_screen	GCF_000277125.1	Mycobacterium intracellulare	97.31	87.29	GCF_000277125.1	97.31	87.29	False	False	Mycobacterium intracellulare	16756.0
799af688-e8d9-43b7-adda-0b2a52c602ef	ukhsa_50k	2024		1399241	271422253	97.0	100.0	0.31	84.0	5224421.0	167272.0	385199.0	0.64	g__Mycobacterium;s__Mycobacterium abscessus	Mycobacterium abscessus	ani_screen	GCF_000069185.1	Mycobacterium abscessus	99.97	99.11	GCF_000069185.1	99.97	99.11	False	False	Mycobacterium abscessus	5545.0
595978a2-f0c4-4059-892e-002145b733c2	ukhsa_50k	2021		1430021	401919845	140.5	100.0	0.09	172.0	5699903.0	103621.0	312042.0	0.68	g__Mycobacterium;s__Mycobacterium marseillense	Mycobacterium marseillense	ani_screen	GCF_010731675.1	Mycobacterium marseillense	95.46	86.44	efe635c5-47fc-4864-9c9a-5eb4d452e2a5	96.4	89.52	False	False	NOVEL_NTM_3	100.0
207b2c35-327f-4ec8-a943-7b7490d68093	ukhsa_50k	2024		501848	135721737	135.2	100.0	0.81	736.0	6895713.0	23314.0	86790.0	0.66	g__Mycobacterium;s__Mycobacterium paragordonae	Mycobacterium paragordonae	ani_screen	GCF_003614435.1	Mycobacterium paragordonae	98.12	87.7	GCF_003614435.1	98.12	87.7	False	False	Mycobacterium paragordonae	1535.0
eb1b7cfc-02f5-4d56-bc05-d90f914d8b42	ukhsa_50k	2022		1303500	252621660	96.9	100.0	0.04	326.0	5194750.0	50987.0	166820.0	0.69	g__Mycobacterium;s__Mycobacterium avium	Mycobacterium avium	ani_screen	GCF_009741445.1	Mycobacterium avium	99.11	92.31	GCF_009741445.1	99.11	92.31	False	False	Mycobacterium avium	10813.0
89d693b4-5ba0-409f-a91f-e95cf052defa	ukhsa_50k	2023		803903	216772300	134.9	100.0	0.35	351.0	5178640.0	42916.0	182494.0	0.69	g__Mycobacterium;s__Mycobacterium avium	Mycobacterium avium	ani_screen	GCF_009741445.1	Mycobacterium avium	99.18	92.87	GCF_009741445.1	99.18	92.87	False	False	Mycobacterium avium	10813.0
2649e8c9-2e9c-4221-9477-6a189a8cee34	ukhsa_50k	2018		1278242	353093679	138.1	100.0	0.17	311.0	6186923.0	69750.0	152798.0	0.68	g__Mycobacterium;s__Mycobacterium intracellulare	Mycobacterium intracellulare	ani_screen	GCF_000277125.1	Mycobacterium intracellulare	97.55	87.99	GCF_000277125.1	97.55	87.99	False	False	Mycobacterium intracellulare	16756.0
b2e96e15-557a-44e5-be1f-aa197a10494f	ukhsa_50k	2022		1003722	269427233	134.2	100.0	0.22	528.0	5894635.0	31216.0	130460.0	0.69	g__Mycobacterium;s__Mycobacterium avium	Mycobacterium avium	ani_screen	GCF_009741445.1	Mycobacterium avium	98.68	92.12	GCF_009741445.1	98.68	92.12	False	False	Mycobacterium avium	10813.0
f8df5681-781e-454d-a26b-ae7fe04a8b2c	ukhsa_50k	2018		968678	189337042	97.7	100.0	0.2	312.0	5180058.0	52514.0	162494.0	0.69	g__Mycobacterium;s__Mycobacterium avium	Mycobacterium avium	ani_screen	GCF_009741445.1	Mycobacterium avium	99.16	92.86	GCF_009741445.1	99.16	92.86	False	False	Mycobacterium avium	10813.0
ad4a1940-fa02-4788-bf41-f274893357a7	ukhsa_50k	2023		679760	131657371	96.8	100.0	0.52	180.0	5001517.0	74379.0	222540.0	0.64	g__Mycobacterium;s__Mycobacterium abscessus	Mycobacterium abscessus	ani_screen	GCF_000069185.1	Mycobacterium abscessus	99.4	93.79	GCF_000069185.1	99.4	93.79	False	False	Mycobacterium abscessus	5545.0
7bc04cad-8ef9-426d-810d-2b2bcd5ad755	ukhsa_50k	2020		2338855	663543567	141.9	100.0	0.66	230.0	6286271.0	89207.0	201963.0	0.67	g__Mycobacterium;s__Mycobacterium intracellulare	Mycobacterium intracellulare	ani_screen	GCF_000277125.1	Mycobacterium intracellulare	97.65	87.98	GCF_000277125.1	97.65	87.98	False	False	Mycobacterium intracellulare	16756.0
2d471cb1-da5a-4aeb-92de-f892d7dd1d0a	ukhsa_50k	2022		1225355	238026229	97.2	100.0	0.69	399.0	4865413.0	57731.0	185694.0	0.66	g__Mycobacterium;s__Mycobacterium xenopi	Mycobacterium xenopi	ani_screen	GCF_009936235.1	Mycobacterium xenopi	99.88	96.81	GCF_009936235.1	99.88	96.81	False	False	Mycobacterium xenopi	1073.0
b29142c7-0829-4535-b3ce-f6d6af483663	ukhsa_50k	2018		1906380	353074548	92.6	100.0	0.35	322.0	5226700.0	118132.0	287555.0	0.64	g__Mycobacterium;s__Mycobacterium abscessus	Mycobacterium abscessus	ani_screen	GCF_000069185.1	Mycobacterium abscessus	99.92	98.37	GCF_000069185.1	99.92	98.37	False	False	Mycobacterium abscessus	5545.0
51eac5ca-c663-4651-bbc6-cd6247bfb15b	ukhsa_50k	2020		1520501	290453729	95.5	100.0	0.13	313.0	6056246.0	68511.0	187467.0	0.68	g__Mycobacterium;s__Mycobacterium intracellulare	Mycobacterium intracellulare	ani_screen	GCF_000277125.1	Mycobacterium intracellulare	97.57	87.91	GCF_000277125.1	97.57	87.91	False	False	Mycobacterium intracellulare	16756.0
e9a12b84-a91d-414e-b367-a910e97ae1d3	ukhsa_50k	2023		2063867	396700741	96.2	100.0	0.1	858.0	7521583.0	37160.0	182997.0	0.66	g__Mycobacterium;s__Mycobacterium gordonae	Mycobacterium gordonae	ani_screen	GCF_002101675.1	Mycobacterium gordonae	99.08	88.25	GCF_002101675.1	99.08	88.25	False	False	Mycobacterium gordonae	2151.0
0753ae16-f8ee-4a0c-9b0b-8827f7383fde	ukhsa_50k	2018		910469	180536115	99.2	100.0	0.22	291.0	5891199.0	62775.0	218154.0	0.68	g__Mycobacterium;s__Mycobacterium intracellulare	Mycobacterium intracellulare	ani_screen	GCF_000277125.1	Mycobacterium intracellulare	97.57	87.6	GCF_000277125.1	97.57	87.6	False	False	Mycobacterium intracellulare	16756.0
109af0ed-6580-4fc1-9038-5b4507c66506	ukhsa_50k	2021		890060	176459283	99.1	100.0	0.17	266.0	5634940.0	61931.0	204609.0	0.68	g__Mycobacterium;s__Mycobacterium intracellulare	Mycobacterium intracellulare	ani_screen	GCF_000277125.1	Mycobacterium intracellulare	98.18	88.35	GCF_000277125.1	98.18	88.35	False	False	Mycobacterium intracellulare	16756.0
22c5e3cb-c678-45ce-b2fc-e7ffd157d47d	ukhsa_50k	2022		669889	172275446	128.6	100.0	0.02	605.0	5343440.0	20594.0	127875.0	0.69	g__Mycobacterium;s__Mycobacterium avium	Mycobacterium avium	ani_screen	GCF_009741445.1	Mycobacterium avium	98.89	92.03	GCF_009741445.1	98.89	92.03	False	False	Mycobacterium avium	10813.0
aaa4ed14-46ce-42a9-b426-1e998a93d2ff	ukhsa_50k	2019		1175417	230739302	98.2	100.0	0.46	118.0	5176237.0	150580.0	420917.0	0.64	g__Mycobacterium;s__Mycobacterium gwanakae	Mycobacterium gwanakae	ani_screen	GCF_016767715.1	Mycobacterium gwanakae	97.55	86.82	GCF_016767715.1	97.55	86.82	False	False	Mycobacterium gwanakae	3594.0
5ac47718-1837-49c7-bee4-c68f0dd90ace	ukhsa_50k	2018		2083080	414904765	99.6	100.0	1.15	736.0	7576371.0	39998.0	125213.0	0.67	g__Mycobacterium;s__Mycobacterium gordonae	Mycobacterium gordonae	ani_screen	GCF_002101675.1	Mycobacterium gordonae	99.23	86.71	GCF_002101675.1	99.23	86.71	False	False	Mycobacterium gordonae	2151.0
b31529bc-b5c0-4814-9812-6f373011e85a	ukhsa_50k	2024		1255309	343291229	136.8	100.0	0.09	302.0	6092481.0	61332.0	160137.0	0.68	g__Mycobacterium;s__Mycobacterium intracellulare	Mycobacterium intracellulare	ani_screen	GCF_000277125.1	Mycobacterium intracellulare	97.61	87.92	GCF_000277125.1	97.61	87.92	False	False	Mycobacterium intracellulare	16756.0
4af3d56b-8bc5-4c56-a1b1-d3e3d9d9101f	ukhsa_50k	2018		688421	175961780	127.8	100.0	0.43	302.0	5982689.0	54970.0	190831.0	0.66	g__Mycobacterium;s__Mycobacterium simiae	Mycobacterium simiae	ani_screen	GCF_010727605.1	Mycobacterium simiae	97.19	90.39	GCF_010727605.1	97.19	90.39	False	False	Mycobacterium simiae	233.0
41d202e3-17b6-4bb2-9c01-54306a9a4b72	ukhsa_50k	2024		799671	149864752	93.7	99.94	2.16	1465.0	6375677.0	12138.0	55788.0	0.68	g__Mycobacterium;s__Mycobacterium intracellulare	Mycobacterium intracellulare	ani_screen	GCF_000277125.1	Mycobacterium intracellulare	97.7	85.61	GCF_000277125.1	97.7	85.61	False	False	Mycobacterium intracellulare	16756.0
b61ae087-c6df-49ab-a794-5e503d6e2ee9	ukhsa_50k	2023		391604	104563533	133.5	100.0	0.24	787.0	5727626.0	14198.0	103553.0	0.69	g__Mycobacterium;s__Mycobacterium avium	Mycobacterium avium	ani_screen	GCF_009741445.1	Mycobacterium avium	98.71	91.27	GCF_009741445.1	98.71	91.27	False	False	Mycobacterium avium	10813.0
076ff1a5-3375-4056-8816-29a5a76512c3	ukhsa_50k	2022		753462	202598726	134.4	100.0	0.18	201.0	5641137.0	66753.0	284017.0	0.67	g__Mycobacterium;s__Mycobacterium neoaurum	Mycobacterium neoaurum	ani_screen	GCF_000691525.1	Mycobacterium neoaurum	98.55	90.43	GCF_000691525.1	98.55	90.43	False	False	Mycobacterium neoaurum	221.0
3a683e3a-f1d6-403c-a0e6-42bde42c9658	ukhsa_50k	2023		3100849	601676127	97.1	99.98	0.06	467.0	6409611.0	73162.0	257503.0	0.66	g__Mycobacterium;s__Mycobacterium kansasii	Mycobacterium kansasii	ani_screen	GCF_000157895.3	Mycobacterium kansasii	99.83	98.05	GCF_000157895.3	99.83	98.05	False	False	Mycobacterium kansasii	1465.0
ea8466e5-05d8-4e23-8c52-3a57a3cc21d0	ukhsa_50k	2021		1325850	248424635	93.7	100.0	0.35	685.0	6031904.0	24223.0	113229.0	0.68	g__Mycobacterium;s__Mycobacterium intracellulare	Mycobacterium intracellulare	ani_screen	GCF_000277125.1	Mycobacterium intracellulare	97.51	87.05	GCF_000277125.1	97.51	87.05	False	False	Mycobacterium intracellulare	16756.0
9d11edd0-daed-45ac-9d5f-167ec975a3ac	ukhsa_50k	2019		947128	234028260	123.6	100.0	0.09	475.0	5649489.0	33957.0	140542.0	0.69	g__Mycobacterium;s__Mycobacterium avium	Mycobacterium avium	ani_screen	GCF_009741445.1	Mycobacterium avium	98.79	92.67	GCF_009741445.1	98.79	92.67	False	False	Mycobacterium avium	10813.0
89538f3c-e4a9-456d-8aab-7e29ec4f7b6a	ukhsa_50k	2024		607433	151167091	124.4	100.0	0.99	187.0	5062001.0	70495.0	162004.0	0.64	g__Mycobacterium;s__Mycobacterium abscessus	Mycobacterium abscessus	ani_screen	GCF_000069185.1	Mycobacterium abscessus	99.12	92.8	GCF_000069185.1	99.12	92.8	False	False	Mycobacterium abscessus	5545.0
87a3da6f-191a-4518-93fc-f722d8fd41f7	ukhsa_50k	2023		646054	172768972	133.7	100.0	1.44	557.0	6528759.0	30152.0	137908.0	0.67	g__Mycobacterium;s__Mycobacterium intracellulare	Mycobacterium intracellulare	ani_screen	GCF_000277125.1	Mycobacterium intracellulare	97.5	86.9	GCF_000277125.1	97.5	86.9	False	False	Mycobacterium intracellulare	16756.0
5f646c6a-d7fb-436c-8e0e-5fe67925971d	ukhsa_50k	2024		154491	41176038	133.2
6b950bf5-4103-416b-8a44-4372e12e1d3f	ukhsa_50k	2018		1361319	388133878	142.6	100.0	0.55	434.0	6898040.0	57182.0	286634.0	0.67	g__Mycobacterium;s__Mycobacterium paragordonae	Mycobacterium paragordonae	ani_screen	GCF_003614435.1	Mycobacterium paragordonae	98.05	87.61	GCF_003614435.1	98.05	87.61	False	False	Mycobacterium paragordonae	1535.0
116911ba-7492-4a3c-9c26-db38995f3b6c	ukhsa_50k	2018		3314594	661243620	99.8	100.0	0.47	267.0	5262454.0	114164.0	333499.0	0.64	g__Mycobacterium;s__Mycobacterium abscessus	Mycobacterium abscessus	ani_screen	GCF_000069185.1	Mycobacterium abscessus	99.34	90.9	GCF_000069185.1	99.34	90.9	False	False	Mycobacterium abscessus	5545.0
1daf2c88-4383-4e2d-b808-adbe6615e924	ukhsa_50k	2022		405493	112037952	138.1	99.97	0.18	1002.0	6943143.0	14736.0	61136.0	0.66	g__Mycobacterium;s__		taxonomic classification fully defined by topology	GCF_003614435.1	Mycobacterium paragordonae	88.15	42.39	ea29a776-f582-4e61-a427-12efc3359bf7	99.05	89.15	False	False	NOVEL_NTM_6	40.0
b2fac0c7-b5da-44c3-b141-91cdeb4877d9	ukhsa_50k	2021		325497	60154357	92.4	2.52	0.01	94.0	53857.0	701.0	4173.0	0.63	Unclassified
1ddd8835-e3e3-49c6-9b54-8fd62a039f6b	ukhsa_50k	2024		3066195	592959403	96.7	99.99	0.14	336.0	6152354.0	49200.0	225395.0	0.69	g__Mycobacterium;s__		taxonomic classification fully defined by topology	GCF_001667185.1	Mycobacterium sp001667185	92.12	73.53	a13b204d-6fe3-448b-bd77-0c68c1614d4e	98.86	87.49	False	False	NOVEL_NTM_2	118.0
d8e56f5c-312d-4ade-a290-7aab3af51ff1	ukhsa_50k	2019		1683709	333284240	99.0	100.0	0.84	397.0	5039093.0	68422.0	195904.0	0.66	g__Mycobacterium;s__Mycobacterium xenopi	Mycobacterium xenopi	ani_screen	GCF_009936235.1	Mycobacterium xenopi	99.92	96.17	GCF_009936235.1	99.92	96.17	False	False	Mycobacterium xenopi	1073.0
c5cc3af5-e3fd-423d-9ae1-6f64e7e37394	ukhsa_50k	2018		1025394	293184190	143.0	100.0	0.12	242.0	5062411.0	75085.0	215270.0	0.69	g__Mycobacterium;s__Mycobacterium avium	Mycobacterium avium	ani_screen	GCF_009741445.1	Mycobacterium avium	99.12	93.08	GCF_009741445.1	99.12	93.08	False	False	Mycobacterium avium	10813.0
0001167e-4606-4e83-8194-4aa8d9cf5b24	ukhsa_50k	2018		1796159	355112859	98.8	100.0	0.08	644.0	7171935.0	36471.0	172506.0	0.67	g__Mycobacterium;s__Mycobacterium gordonae	Mycobacterium gordonae	ani_screen	GCF_002101675.1	Mycobacterium gordonae	99.09	89.13	GCF_002101675.1	99.09	89.13	False	False	Mycobacterium gordonae	2151.0
e3c65026-0a8e-4c55-b69c-6643e2c7bad9	ukhsa_50k	2024		1168444	327640061	140.2	99.99	0.4	136.0	5108409.0	89240.0	318429.0	0.64	g__Mycobacterium;s__Mycobacterium franklinii	Mycobacterium franklinii	ani_screen	GCF_002013895.1	Mycobacterium franklinii	96.76	86.16	GCF_002013895.1	96.76	86.16	False	False	Mycobacterium franklinii	37.0
5c433485-ad9d-4220-85ab-110dde925d67	ukhsa_50k	2018		441807	110813174	125.4	100.0	0.34	174.0	4955726.0	59683.0	218433.0	0.64	g__Mycobacterium;s__Mycobacterium abscessus	Mycobacterium abscessus	ani_screen	GCF_000069185.1	Mycobacterium abscessus	97.11	89.58	GCF_000069185.1	97.11	89.58	False	False	Mycobacterium abscessus	5545.0
33666244-5633-4339-ac18-726fe0ce4442	ukhsa_50k	2024		2210024	425569898	96.3	100.0	0.54	660.0	6162220.0	36076.0	156358.0	0.68	g__Mycobacterium;s__Mycobacterium avium	Mycobacterium avium	ani_screen	GCF_009741445.1	Mycobacterium avium	98.86	92.48	GCF_009741445.1	98.86	92.48	False	False	Mycobacterium avium	10813.0
ba3fe4e7-2f3a-4c05-b475-77864c4516ef	ukhsa_50k	2020		1968459	536626932	136.3	100.0	0.97	113.0	5440691.0	131770.0	430630.0	0.64	g__Mycobacterium;s__Mycobacterium gwanakae	Mycobacterium gwanakae	ani_screen	GCF_016767715.1	Mycobacterium gwanakae	97.55	87.89	GCF_016767715.1	97.55	87.89	False	False	Mycobacterium gwanakae	3594.0
64927032-cb83-491d-b2b7-55235712eab0	ukhsa_50k	2021		1140020	226920092	99.5	100.0	0.29	153.0	5083624.0	146005.0	424096.0	0.64	g__Mycobacterium;s__Mycobacterium abscessus	Mycobacterium abscessus	ani_screen	GCF_000069185.1	Mycobacterium abscessus	99.07	92.8	GCF_000069185.1	99.07	92.8	False	False	Mycobacterium abscessus	5545.0
96dd8491-d194-41c7-8ab8-2b9ed322b411	ukhsa_50k	2020		1161135	229892646	99.0	100.0	12.85	2004.0	8445102.0	28465.0	147768.0	0.63	g__Mycobacterium;s__Mycobacterium intracellulare	Mycobacterium intracellulare	ani_screen
453d205d-bf0a-486f-bdec-c1b720b43413	ukhsa_50k	2021		1302967	250550531	96.2	100.0	0.5	115.0	5093189.0	142800.0	297203.0	0.64	g__Mycobacterium;s__Mycobacterium abscessus	Mycobacterium abscessus	ani_screen	GCF_000069185.1	Mycobacterium abscessus	97.28	86.77	GCF_000069185.1	97.28	86.77	False	False	Mycobacterium abscessus	5545.0
ffc2fa9e-34ba-4f9f-9134-007702b46cca	ukhsa_50k	2023		868073	235391138	135.6	100.0	0.0	233.0	6284791.0	81146.0	281294.0	0.66	g__Mycobacterium;s__Mycobacterium lentiflavum	Mycobacterium lentiflavum	ani_screen	GCF_022374895.2	Mycobacterium lentiflavum	99.99	98.37	GCF_022374895.2	99.99	98.37	False	False	Mycobacterium lentiflavum	104.0
235084b0-6434-4fed-9999-964f62c9267a	ukhsa_50k	2024		1207183	329223691	136.4	100.0	0.28	250.0	6085453.0	83653.0	262511.0	0.68	g__Mycobacterium;s__Mycobacterium intracellulare	Mycobacterium intracellulare	ani_screen	GCF_000277125.1	Mycobacterium intracellulare	97.56	87.56	GCF_000277125.1	97.56	87.56	False	False	Mycobacterium intracellulare	16756.0
66f0fc96-591f-4e79-8136-31528b9587f6	ukhsa_50k	2018		2682301	533591727	99.4	100.0	0.02	201.0	6429414.0	137022.0	341613.0	0.66	g__Mycobacterium;s__Mycobacterium fortuitum	Mycobacterium fortuitum	ani_screen	GCF_022179545.1	Mycobacterium fortuitum	98.8	90.94	GCF_022179545.1	98.8	90.94	False	False	Mycobacterium fortuitum	1562.0
a3fc50c0-5e60-48d0-8b7c-35b71a28b6bf	ukhsa_50k	2022		1193786	235562085	98.6	100.0	0.06	182.0	5471959.0	87618.0	300396.0	0.67	g__Mycobacterium;s__Mycobacterium neoaurum	Mycobacterium neoaurum	ani_screen	GCF_000691525.1	Mycobacterium neoaurum	98.48	90.49	GCF_000691525.1	98.48	90.49	False	False	Mycobacterium neoaurum	221.0
06f2a22e-1fec-45d8-82b0-9c2d33183d8a	ukhsa_50k	2024		1164011	293566211	126.1	100.0	0.18	338.0	6174958.0	58386.0	153779.0	0.68	g__Mycobacterium;s__Mycobacterium intracellulare	Mycobacterium intracellulare	ani_screen	GCF_000277125.1	Mycobacterium intracellulare	97.61	87.59	GCF_000277125.1	97.61	87.59	False	False	Mycobacterium intracellulare	16756.0
4375ab78-9304-4172-9b8d-f492842da3d2	ukhsa_50k	2019		2449597	484312169	98.8	99.99	0.07	430.0	6538267.0	84447.0	372397.0	0.66	g__Mycobacterium;s__Mycobacterium kansasii	Mycobacterium kansasii	ani_screen	GCF_000157895.3	Mycobacterium kansasii	99.75	96.7	GCF_000157895.3	99.75	96.7	False	False	Mycobacterium kansasii	1465.0
d25905bc-ae74-413c-ba59-1e277968c3e1	ukhsa_50k	2022		600604	115020015	95.8	100.0	0.16	329.0	4964098.0	33129.0	126896.0	0.69	g__Mycobacterium;s__Mycobacterium avium	Mycobacterium avium	ani_screen	GCF_009741445.1	Mycobacterium avium	99.14	92.87	GCF_009741445.1	99.14	92.87	False	False	Mycobacterium avium	10813.0
f9279992-1634-4725-84ce-32073d2eeb1e	ukhsa_50k	2023		856927	243470736	142.0	100.0	0.47	352.0	6100814.0	51983.0	133639.0	0.68	g__Mycobacterium;s__Mycobacterium intracellulare	Mycobacterium intracellulare	ani_screen	GCF_000277125.1	Mycobacterium intracellulare	97.5	87.59	GCF_000277125.1	97.5	87.59	False	False	Mycobacterium intracellulare	16756.0
85a14a57-567e-40ca-b872-4b4c02df9eae	ukhsa_50k	2020		848616	244149386	143.9	100.0	1.84	728.0	7493899.0	32762.0	142142.0	0.67	g__Mycobacterium;s__Mycobacterium sp003987775	Mycobacterium sp003987775	ani_screen	GCF_030755175.1	Mycobacterium sp003987775	98.66	86.43	GCF_030755175.1	98.66	86.43	False	False	Mycobacterium sp003987775	43.0
3c2ce218-20f3-4b40-b434-6ca09ac58d74	ukhsa_50k	2018		402250	98284555	122.2	93.35	2.06	1977.0	6706269.0	5130.0	26682.0	0.66	g__Mycobacterium;s__Mycobacterium gordonae	Mycobacterium gordonae	ani_screen	GCF_002101675.1	Mycobacterium gordonae	99.1	88.28	GCF_002101675.1	99.1	88.28	False	False	Mycobacterium gordonae	2151.0
ed211751-207e-4cd7-b8fc-3d5a37ff657c	ukhsa_50k	2019		13151	2548349	96.9
aaca350b-9837-4355-884e-38f65c88045a	ukhsa_50k	2018		890472	173934342	97.7	100.0	0.72	265.0	5164086.0	77553.0	290123.0	0.64	g__Mycobacterium;s__Mycobacterium abscessus	Mycobacterium abscessus	ani_screen	GCF_000069185.1	Mycobacterium abscessus	99.37	91.88	GCF_000069185.1	99.37	91.88	False	False	Mycobacterium abscessus	5545.0
af345a7d-c6af-48be-8d05-aa33c0c88a73	ukhsa_50k	2024		907167	238114929	131.2	100.0	0.5	179.0	5588259.0	98221.0	336959.0	0.64	g__Mycobacterium;s__Mycobacterium gwanakae	Mycobacterium gwanakae	ani_screen	GCF_016767715.1	Mycobacterium gwanakae	97.37	88.13	GCF_016767715.1	97.37	88.13	False	False	Mycobacterium gwanakae	3594.0
191fde7d-6be5-452e-b3bc-86f88a165b16	ukhsa_50k	2023		5898023	1098370104	93.1	100.0	0.07	294.0	5023798.0	74080.0	203602.0	0.69	g__Mycobacterium;s__Mycobacterium avium	Mycobacterium avium	ani_screen	GCF_009741445.1	Mycobacterium avium	99.17	93.01	GCF_009741445.1	99.17	93.01	False	False	Mycobacterium avium	10813.0
87a11a41-1617-4a0f-a8a1-962723ff2bb8	ukhsa_50k	2024		163912	43302425	132.1
50552466-2808-4297-962a-35eddf200d92	ukhsa_50k	2022		1066764	196931457	92.4	99.99	0.72	503.0	6270050.0	41174.0	129049.0	0.68	g__Mycobacterium;s__Mycobacterium intracellulare	Mycobacterium intracellulare	ani_screen	GCF_000277125.1	Mycobacterium intracellulare	97.48	87.46	GCF_000277125.1	97.48	87.46	False	False	Mycobacterium intracellulare	16756.0
0136d284-0b8c-4451-b465-da68dc9abcab	ukhsa_50k	2023		5037265	973973911	96.7	100.0	0.24	200.0	5690502.0	101133.0	326429.0	0.67	g__Mycobacterium;s__Mycobacterium neoaurum	Mycobacterium neoaurum	ani_screen	GCF_000691525.1	Mycobacterium neoaurum	98.22	87.01	GCF_000691525.1	98.22	87.01	False	False	Mycobacterium neoaurum	221.0
d99fc86d-5f45-4355-a3d2-e4aa3e6e68cb	ukhsa_50k	2023		1199556	228938223	95.4	99.99	0.43	310.0	6191114.0	62698.0	323360.0	0.67	g__Mycobacterium;s__Mycobacterium sp020217485	Mycobacterium sp020217485	ani_screen	GCF_020217485.1	Mycobacterium sp020217485	99.07	91.18	GCF_020217485.1	99.07	91.18	False	False	Mycobacterium sp020217485	789.0
316c87da-d64e-4f59-a8e4-6312abfb3c9a	ukhsa_50k	2022		1483881	335915801	113.2	100.0	0.26	2294.0	7386503.0	12782.0	63651.0	0.65	g__Mycobacterium;s__Mycobacterium gordonae	Mycobacterium gordonae	ani_screen	GCF_002101675.1	Mycobacterium gordonae	98.79	86.41	GCF_002101675.1	98.79	86.41	False	False	Mycobacterium gordonae	2151.0
3f320d0d-b8de-498e-b998-e61c254cf5c9	ukhsa_50k	2021		856970	169263410	98.8	99.98	0.04	694.0	6533240.0	51892.0	253327.0	0.65	g__Mycobacterium;s__Mycobacterium kansasii	Mycobacterium kansasii	ani_screen	GCF_000157895.3	Mycobacterium kansasii	99.85	95.9	GCF_000157895.3	99.85	95.9	False	False	Mycobacterium kansasii	1465.0
1bac2f8d-7bac-4506-bd0e-030ab250e764	ukhsa_50k	2018		897392	177515128	98.9	100.0	0.1	223.0	6429607.0	81942.0	207597.0	0.66	g__Mycobacterium;s__Mycobacterium fortuitum	Mycobacterium fortuitum	ani_screen	GCF_022179545.1	Mycobacterium fortuitum	98.55	90.23	GCF_022179545.1	98.55	90.23	False	False	Mycobacterium fortuitum	1562.0
5e580e2b-20c6-44be-8443-552cd15da74e	ukhsa_50k	2019		7651250	1452913513	95.0	100.0	5.76	2233.0	7666465.0	72981.0	187464.0	0.66	g__Mycobacterium;s__Mycobacterium intracellulare	Mycobacterium intracellulare	ani_screen	GCF_000277125.1	Mycobacterium intracellulare	97.06	87.97	GCF_000277125.1	97.06	87.97	False	False	Mycobacterium intracellulare	16756.0
38e6e444-7c41-4f11-b47b-139be1333612	ukhsa_50k	2019		1727100	343526240	99.4	99.98	0.09	464.0	6400265.0	76493.0	285782.0	0.66	g__Mycobacterium;s__Mycobacterium kansasii	Mycobacterium kansasii	ani_screen	GCF_000157895.3	Mycobacterium kansasii	99.57	97.41	GCF_000157895.3	99.57	97.41	False	False	Mycobacterium kansasii	1465.0
48aa9ade-58ee-4c61-921c-a76752066b92	ukhsa_50k	2024		22534	4353319	96.6
ec3c8f79-7fcd-4432-9028-eff2d7f9e5da	ukhsa_50k	2018		2283144	453926400	99.4	100.0	0.56	112.0	5037846.0	232740.0	396874.0	0.64	g__Mycobacterium;s__Mycobacterium gwanakae	Mycobacterium gwanakae	ani_screen	GCF_016767715.1	Mycobacterium gwanakae	97.44	87.03	GCF_016767715.1	97.44	87.03	False	False	Mycobacterium gwanakae	3594.0
82c97469-fef3-4f85-b336-35e014f16493	ukhsa_50k	2022		593396	148075382	124.8	100.0	0.77	1474.0	7047912.0	9759.0	81585.0	0.66	g__Mycobacterium;s__Mycobacterium gordonae	Mycobacterium gordonae	ani_screen	GCF_002101675.1	Mycobacterium gordonae	99.13	89.68	GCF_002101675.1	99.13	89.68	False	False	Mycobacterium gordonae	2151.0
2ead221c-3ec6-4191-a26f-24a7a0d78d77	ukhsa_50k	2024		702627	187598809	133.5	100.0	0.52	415.0	6173889.0	39443.0	136768.0	0.68	g__Mycobacterium;s__Mycobacterium intracellulare	Mycobacterium intracellulare	ani_screen	GCF_000277125.1	Mycobacterium intracellulare	97.44	87.4	GCF_000277125.1	97.44	87.4	False	False	Mycobacterium intracellulare	16756.0
bfcc268f-98a4-40ef-b974-7934d8dce0f4	ukhsa_50k	2023		980117	262037211	133.7	100.0	0.71	104.0	5468161.0	139729.0	335704.0	0.64	g__Mycobacterium;s__Mycobacterium gwanakae	Mycobacterium gwanakae	ani_screen	GCF_016767715.1	Mycobacterium gwanakae	97.42	87.86	GCF_016767715.1	97.42	87.86	False	False	Mycobacterium gwanakae	3594.0
aa341072-a99f-4a05-bfab-11f6d729dfe2	ukhsa_50k	2020		812509	229611801	141.3	100.0	0.53	329.0	6466179.0	52269.0	208790.0	0.67	g__Mycobacterium;s__Mycobacterium intracellulare	Mycobacterium intracellulare	ani_screen	GCF_000277125.1	Mycobacterium intracellulare	97.6	87.68	GCF_000277125.1	97.6	87.68	False	False	Mycobacterium intracellulare	16756.0
a122cae6-b385-4256-9108-7881e6201b4c	ukhsa_50k	2022		3370527	636558418	94.4	100.0	0.15	471.0	5621339.0	55890.0	178032.0	0.69	g__Mycobacterium;s__Mycobacterium avium	Mycobacterium avium	ani_screen	GCF_009741445.1	Mycobacterium avium	98.83	92.48	GCF_009741445.1	98.83	92.48	False	False	Mycobacterium avium	10813.0
cc892ff9-0230-495b-bf8a-fa87fd406347	ukhsa_50k	2019		656810	168736800	128.4	100.0	0.51	377.0	5072333.0	43217.0	179317.0	0.69	g__Mycobacterium;s__Mycobacterium avium	Mycobacterium avium	ani_screen	GCF_009741445.1	Mycobacterium avium	99.15	92.88	GCF_009741445.1	99.15	92.88	False	False	Mycobacterium avium	10813.0
11b6b008-a000-4bfa-b778-0d1dd97bdd00	ukhsa_50k	2020		1416654	395588134	139.6	100.0	0.52	271.0	6407102.0	62735.0	189122.0	0.67	g__Mycobacterium;s__Mycobacterium intracellulare	Mycobacterium intracellulare	ani_screen	GCF_000277125.1	Mycobacterium intracellulare	97.65	87.93	GCF_000277125.1	97.65	87.93	False	False	Mycobacterium intracellulare	16756.0
9c17b8e2-b8d3-4006-a1c4-6b8bba593025	ukhsa_50k	2020		1121729	284395634	126.8	100.0	0.1	684.0	7062129.0	24840.0	89336.0	0.66	g__Mycobacterium;s__Mycobacterium gordonae	Mycobacterium gordonae	ani_screen	GCF_002101675.1	Mycobacterium gordonae	98.8	87.9	GCF_002101675.1	98.8	87.9	False	False	Mycobacterium gordonae	2151.0
15e9ade3-c46b-4e0f-ae3b-ee84396ad47a	ukhsa_50k	2018		813117	232495909	143.0	100.0	0.44	276.0	6200655.0	59730.0	279238.0	0.68	g__Mycobacterium;s__Mycobacterium intracellulare	Mycobacterium intracellulare	ani_screen	GCF_000277125.1	Mycobacterium intracellulare	97.61	88.32	GCF_000277125.1	97.61	88.32	False	False	Mycobacterium intracellulare	16756.0
2f7be611-58fc-4c59-9abf-ac59ca4bb1a7	ukhsa_50k	2021		1771830	339859403	95.9	100.0	0.34	302.0	6182650.0	72665.0	171508.0	0.68	g__Mycobacterium;s__Mycobacterium intracellulare	Mycobacterium intracellulare	ani_screen	GCF_000277125.1	Mycobacterium intracellulare	97.65	87.81	GCF_000277125.1	97.65	87.81	False	False	Mycobacterium intracellulare	16756.0
802416eb-73bc-4647-ad15-1ff53faea3f2	ukhsa_50k	2022		1464135	385089701	131.5	100.0	0.61	362.0	6400112.0	55901.0	169022.0	0.67	g__Mycobacterium;s__Mycobacterium intracellulare	Mycobacterium intracellulare	ani_screen	GCF_000277125.1	Mycobacterium intracellulare	97.51	87.58	GCF_000277125.1	97.51	87.58	False	False	Mycobacterium intracellulare	16756.0
e0be3844-1f9b-4553-b5c8-5c5af348eed3	ukhsa_50k	2018		453119	125507211	138.5	100.0	1.02	350.0	4827029.0	40884.0	124810.0	0.66	g__Mycobacterium;s__Mycobacterium xenopi	Mycobacterium xenopi	ani_screen	GCF_009936235.1	Mycobacterium xenopi	99.87	95.71	GCF_009936235.1	99.87	95.71	False	False	Mycobacterium xenopi	1073.0
e5a14f40-f220-4e91-b0a3-15e410d60f78	ukhsa_50k	2023		980263	188083910	96.0	100.0	0.2	361.0	5720717.0	51414.0	209066.0	0.68	g__Mycobacterium;s__Mycobacterium intracellulare	Mycobacterium intracellulare	ani_screen	GCF_000277125.1	Mycobacterium intracellulare	98.04	88.35	GCF_000277125.1	98.04	88.35	False	False	Mycobacterium intracellulare	16756.0
8767af39-e7f1-4176-a2d5-00fb834040aa	ukhsa_50k	2019		1049924	202553324	96.5	100.0	1.03	1069.0	6047425.0	39190.0	156351.0	0.68	g__Mycobacterium;s__Mycobacterium avium	Mycobacterium avium	ani_screen	GCF_009741445.1	Mycobacterium avium	98.83	92.06	GCF_009741445.1	98.83	92.06	False	False	Mycobacterium avium	10813.0
390f016a-ec99-474c-a2e6-cdb58e60fef9	ukhsa_50k	2020		1252781	697648192	139.2	100.0	0.49	274.0	6936990.0	65384.0	212312.0	0.66	g__Mycobacterium;s__Mycobacterium peregrinum	Mycobacterium peregrinum	ani_screen	GCF_002102345.1	Mycobacterium peregrinum	99.26	94.4	GCF_002102345.1	99.26	94.4	False	False	Mycobacterium peregrinum	145.0
b695f46a-9728-456a-b1ed-fe3bea8913a2	ukhsa_50k	2019		179260	46514802	129.8	11.19	0.1	484.0	408773.0	1028.0	6663.0	0.39	Unclassified
28eba9cf-111b-4d0f-8731-ea1f44c19086	ukhsa_50k	2018		839666	226929814	135.1	100.0	0.02	349.0	5462609.0	50170.0	187078.0	0.69	g__Mycobacterium;s__Mycobacterium avium	Mycobacterium avium	ani_screen	GCF_009741445.1	Mycobacterium avium	98.76	92.94	GCF_009741445.1	98.76	92.94	False	False	Mycobacterium avium	10813.0
a85bcd8e-b659-40d8-a1c1-9588f9179844	ukhsa_50k	2024		3458636	658283131	95.2	100.0	0.02	280.0	5522564.0	60615.0	226426.0	0.69	g__Mycobacterium;s__Mycobacterium avium	Mycobacterium avium	ani_screen	GCF_009741445.1	Mycobacterium avium	98.83	92.59	GCF_009741445.1	98.83	92.59	False	False	Mycobacterium avium	10813.0
0fd195cc-00ae-4ccd-9b08-c748100dad48	ukhsa_50k	2021		1875050	369027838	98.4	100.0	0.13	340.0	5117410.0	68651.0	185473.0	0.69	g__Mycobacterium;s__Mycobacterium avium	Mycobacterium avium	ani_screen	GCF_009741445.1	Mycobacterium avium	99.26	93.12	GCF_009741445.1	99.26	93.12	False	False	Mycobacterium avium	10813.0
05b39f0a-b8e1-4fdf-896e-ac8f3a1258c4	ukhsa_50k	2024		1451685	282634829	97.4	100.0	0.63	343.0	6004584.0	57743.0	160351.0	0.68	g__Mycobacterium;s__Mycobacterium intracellulare	Mycobacterium intracellulare	ani_screen	GCF_000277125.1	Mycobacterium intracellulare	97.61	87.04	GCF_000277125.1	97.61	87.04	False	False	Mycobacterium intracellulare	16756.0
c7118a75-f073-4ad0-a095-1a8df4559f89	ukhsa_50k	2021		1263479	247763186	98.0	100.0	1.21	318.0	6303278.0	71107.0	216618.0	0.68	g__Mycobacterium;s__Mycobacterium intracellulare	Mycobacterium intracellulare	ani_screen	GCF_000277125.1	Mycobacterium intracellulare	97.74	91.72	GCF_000277125.1	97.74	91.72	False	False	Mycobacterium intracellulare	16756.0
f6065097-ac90-41c8-8cb9-7f174a63af3e	ukhsa_50k	2022		1493320	266310964	89.2	100.0	0.03	496.0	5397553.0	37237.0	95643.0	0.69	g__Mycobacterium;s__Mycobacterium avium	Mycobacterium avium	ani_screen	GCF_009741445.1	Mycobacterium avium	98.86	91.71	GCF_009741445.1	98.86	91.71	False	False	Mycobacterium avium	10813.0
6c09bc7f-277a-4bc9-96f6-e83fddb0f3a2	ukhsa_50k	2022		326544	59383621	90.9	60.21	2.27	3122.0	3989388.0	1693.0	9680.0	0.63	g__Mycobacterium;s__Mycobacterium abscessus	Mycobacterium abscessus	ani_screen
1e2a1d52-530a-42d8-8e42-c72cf036f791	ukhsa_50k	2023		991235	264620890	133.4	100.0	0.76	389.0	5398110.0	48125.0	190287.0	0.69	g__Mycobacterium;s__Mycobacterium avium	Mycobacterium avium	ani_screen	GCF_009741445.1	Mycobacterium avium	99.2	92.89	GCF_009741445.1	99.2	92.89	False	False	Mycobacterium avium	10813.0
d52a87cd-0216-4f22-930b-aec0006bdc21	ukhsa_50k	2023		847142	214096662	126.4	100.0	0.85	129.0	5060812.0	108657.0	298401.0	0.64	g__Mycobacterium;s__Mycobacterium gwanakae	Mycobacterium gwanakae	ani_screen	GCF_016767715.1	Mycobacterium gwanakae	97.51	87.4	GCF_016767715.1	97.51	87.4	False	False	Mycobacterium gwanakae	3594.0
3ab53ac0-1b1f-4b57-914c-f68b3925c02e	ukhsa_50k	2019		681786	184753957	135.5	99.99	0.53	332.0	6057320.0	46964.0	189022.0	0.67	g__Mycobacterium;s__Mycobacterium sp020217485	Mycobacterium sp020217485	ani_screen	GCF_020217485.1	Mycobacterium sp020217485	99.11	91.02	GCF_020217485.1	99.11	91.02	False	False	Mycobacterium sp020217485	789.0
bdd62985-2178-4f83-b70c-1ec3acf788c4	ukhsa_50k	2021		1028034	283178874	137.8	100.0	0.36	529.0	6351400.0	56677.0	147698.0	0.67	g__Mycobacterium;s__Mycobacterium intracellulare	Mycobacterium intracellulare	ani_screen	GCF_000277125.1	Mycobacterium intracellulare	97.49	87.75	GCF_000277125.1	97.49	87.75	False	False	Mycobacterium intracellulare	16756.0
9a81e00e-b5fe-4769-ba4c-c31ebf747ec7	ukhsa_50k	2019		399685	105029543	131.4	99.83	10.4	6372.0	7720277.0	2744.0	18192.0	0.66	g__Mycobacterium;s__Mycobacterium peregrinum	Mycobacterium peregrinum	ani_screen
bafaac0d-e597-466d-8872-4f1010178d7d	ukhsa_50k	2023		1774221	339192787	95.6	100.0	0.79	145.0	5237416.0	125528.0	345124.0	0.64	g__Mycobacterium;s__Mycobacterium gwanakae	Mycobacterium gwanakae	ani_screen	GCF_016767715.1	Mycobacterium gwanakae	97.44	88.02	GCF_016767715.1	97.44	88.02	False	False	Mycobacterium gwanakae	3594.0
576acded-5881-422a-9b06-0243bfd78e01	ukhsa_50k	2022		2989721	574075223	96.0	99.99	0.06	444.0	6415710.0	73141.0	221394.0	0.66	g__Mycobacterium;s__Mycobacterium kansasii	Mycobacterium kansasii	ani_screen	GCF_000157895.3	Mycobacterium kansasii	99.78	98.34	GCF_000157895.3	99.78	98.34	False	False	Mycobacterium kansasii	1465.0
1f867c8d-4a9d-498b-9f58-7e98452cfb57	ukhsa_50k	2024		2196541	427028173	97.2	100.0	0.51	288.0	6223708.0	74270.0	265756.0	0.68	g__Mycobacterium;s__Mycobacterium intracellulare	Mycobacterium intracellulare	ani_screen	GCF_000277125.1	Mycobacterium intracellulare	97.65	88.05	GCF_000277125.1	97.65	88.05	False	False	Mycobacterium intracellulare	16756.0
de21875e-7d87-4a05-af8a-b817b7c5dd2e	ukhsa_50k	2020		2306383	619135220	134.2	100.0	0.23	430.0	6147027.0	55239.0	192003.0	0.67	g__Mycobacterium;s__Mycobacterium intracellulare	Mycobacterium intracellulare	ani_screen	GCF_000277125.1	Mycobacterium intracellulare	97.59	88.15	GCF_000277125.1	97.59	88.15	False	False	Mycobacterium intracellulare	16756.0
2dd73d46-0216-467d-93a8-bb9de3d58138	ukhsa_50k	2022		2181523	424706732	97.4	100.0	0.29	88.0	5106044.0	178290.0	563726.0	0.64	g__Mycobacterium;s__Mycobacterium abscessus	Mycobacterium abscessus	ani_screen	GCF_000069185.1	Mycobacterium abscessus	99.95	98.96	GCF_000069185.1	99.95	98.96	False	False	Mycobacterium abscessus	5545.0
d3e1b11a-2d01-4687-a2e5-ed05cf066926	ukhsa_50k	2022		2040997	390627554	95.7	100.0	0.57	422.0	6298093.0	51300.0	181502.0	0.67	g__Mycobacterium;s__Mycobacterium intracellulare	Mycobacterium intracellulare	ani_screen	GCF_000277125.1	Mycobacterium intracellulare	97.51	87.42	GCF_000277125.1	97.51	87.42	False	False	Mycobacterium intracellulare	16756.0
cdbeabcc-b09e-42a1-bfdb-e0b5a591ab69	ukhsa_50k	2020		2134773	422818683	99.1	100.0	77.84	893.0	12965728.0	36715.0	200561.0	0.67	g__Mycobacterium;s__Mycobacterium gordonae	Mycobacterium gordonae	ani_screen
a75efa41-c528-4bb6-bd4a-2fbdbf578bc1	ukhsa_50k	2018		1074037	286360327	133.3	100.0	0.93	488.0	7895538.0	49899.0	170465.0	0.65	g__Mycobacterium;s__Mycobacterium septicum	Mycobacterium septicum	ani_screen	GCF_000455325.1	Mycobacterium septicum	95.17	78.91	GCF_000455325.1	95.17	78.91	False	False	Mycobacterium septicum	334.0
23e3c8f4-6dcf-42a9-800f-e6b36a5f035c	ukhsa_50k	2023		1270397	349229930	137.4	100.0	0.07	256.0	5051571.0	65418.0	279906.0	0.69	g__Mycobacterium;s__Mycobacterium avium	Mycobacterium avium	ani_screen	GCF_009741445.1	Mycobacterium avium	99.11	93.06	GCF_009741445.1	99.11	93.06	False	False	Mycobacterium avium	10813.0
1c80ae84-0cc3-417e-a180-744b99b4cbaf	ukhsa_50k	2019		1097263	303206162	138.1	99.99	1.04	276.0	6296623.0	72575.0	198278.0	0.67	g__Mycobacterium;s__Mycobacterium intracellulare	Mycobacterium intracellulare	ani_screen	GCF_000277125.1	Mycobacterium intracellulare	97.57	87.78	GCF_000277125.1	97.57	87.78	False	False	Mycobacterium intracellulare	16756.0
02223f4f-02e8-4e84-a47a-04a658fca7e4	ukhsa_50k	2020		923385	260962849	141.3	100.0	0.48	140.0	5425866.0	93632.0	463941.0	0.64	g__Mycobacterium;s__Mycobacterium abscessus	Mycobacterium abscessus	ani_screen	GCF_000069185.1	Mycobacterium abscessus	99.21	91.14	GCF_000069185.1	99.21	91.14	False	False	Mycobacterium abscessus	5545.0
07bc2af2-93a1-4f72-97dc-edb3074d6038	ukhsa_50k	2024		1005258	252706961	125.7	100.0	1.07	390.0	6357401.0	47739.0	160103.0	0.67	g__Mycobacterium;s__Mycobacterium intracellulare	Mycobacterium intracellulare	ani_screen	GCF_000277125.1	Mycobacterium intracellulare	97.51	87.54	GCF_000277125.1	97.51	87.54	False	False	Mycobacterium intracellulare	16756.0
a1b487c3-bcd9-4a03-8768-c18db5caec27	ukhsa_50k	2023		2284990	444684827	97.3	100.0	0.57	181.0	5547697.0	92084.0	274921.0	0.68	g__Mycobacterium;s__Mycobacterium intracellulare	Mycobacterium intracellulare	ani_screen	GCF_000277125.1	Mycobacterium intracellulare	97.78	87.83	GCF_000277125.1	97.78	87.83	False	False	Mycobacterium intracellulare	16756.0
120ddd86-e962-4520-b1c8-863f191927d7	ukhsa_50k	2022		996716	266002811	133.4	100.0	0.05	775.0	6984688.0	24338.0	169288.0	0.66	g__Mycobacterium;s__Mycobacterium gordonae	Mycobacterium gordonae	ani_screen	GCF_002101675.1	Mycobacterium gordonae	99.11	89.08	GCF_002101675.1	99.11	89.08	False	False	Mycobacterium gordonae	2151.0
23c62445-826f-4e0e-96af-0b376b883382	ukhsa_50k	2019		843709	222994081	132.2	100.0	0.82	460.0	6890558.0	42997.0	160516.0	0.67	g__Mycobacterium;s__Mycobacterium paragordonae	Mycobacterium paragordonae	ani_screen	GCF_003614435.1	Mycobacterium paragordonae	98.14	86.76	GCF_003614435.1	98.14	86.76	False	False	Mycobacterium paragordonae	1535.0
cc2d4706-7cf3-4c36-b040-13fc7e22c01a	ukhsa_50k	2022		1506682	296297790	98.4	100.0	0.05	580.0	6464691.0	56077.0	180706.0	0.66	g__Mycobacterium;s__Mycobacterium kansasii	Mycobacterium kansasii	ani_screen	GCF_000157895.3	Mycobacterium kansasii	99.78	97.53	GCF_000157895.3	99.78	97.53	False	False	Mycobacterium kansasii	1465.0
184174ba-0963-4c29-855e-7814d1fd1d15	ukhsa_50k	2020		811421	226183327	139.4	100.0	0.0	569.0	6632747.0	35147.0	133338.0	0.67	g__Mycobacterium;s__Mycobacterium sp003987775	Mycobacterium sp003987775	ani_screen	GCF_030755175.1	Mycobacterium sp003987775	99.03	92.29	GCF_030755175.1	99.03	92.29	False	False	Mycobacterium sp003987775	43.0
bce5f2e2-213e-4063-9d43-448544266431	ukhsa_50k	2024		5621822	1094679681	97.4	100.0	0.74	352.0	4941824.0	63732.0	185704.0	0.66	g__Mycobacterium;s__Mycobacterium xenopi	Mycobacterium xenopi	ani_screen	GCF_009936235.1	Mycobacterium xenopi	99.85	93.89	GCF_009936235.1	99.85	93.89	False	False	Mycobacterium xenopi	1073.0
44d60cb6-752e-4dc7-b406-0fbcf15fe498	ukhsa_50k	2022		895342	166513600	93.0	100.0	8.6	3316.0	6958735.0	14745.0	80619.0	0.61	g__Mycobacterium;s__Mycobacterium avium	Mycobacterium avium	ani_screen	GCF_009741445.1	Mycobacterium avium	98.93	92.28	GCF_009741445.1	98.93	92.28	False	False	Mycobacterium avium	10813.0
3d846a71-94e5-4851-8428-50a3c74674ba	ukhsa_50k	2024		694378	135298919	97.4	100.0	5.25	1452.0	5723049.0	20608.0	102403.0	0.63	g__Mycobacterium;s__Mycobacterium kumamotonense	Mycobacterium kumamotonense	ani_screen	GCF_002086285.1	Mycobacterium kumamotonense	98.38	84.97	GCF_002086285.1	98.38	84.97	False	False	Mycobacterium kumamotonense	319.0
0349177d-be0a-43a7-8a6b-408b4b650b06	ukhsa_50k	2019		1839995	499366843	135.7	100.0	0.12	187.0	6856640.0	109277.0	331002.0	0.66	g__Mycobacterium;s__Mycobacterium fortuitum	Mycobacterium fortuitum	ani_screen	GCF_022179545.1	Mycobacterium fortuitum	98.9	91.98	GCF_022179545.1	98.9	91.98	False	False	Mycobacterium fortuitum	1562.0
fcc87f4a-37c1-4dbc-9f33-2c45cb13f6ec	ukhsa_50k	2019		1145518	224700943	98.1	100.0	0.29	435.0	5582838.0	47441.0	162422.0	0.68	g__Mycobacterium;s__Mycobacterium intracellulare	Mycobacterium intracellulare	ani_screen	GCF_000277125.1	Mycobacterium intracellulare	95.98	86.62	GCF_000277125.1	95.98	86.62	False	False	Mycobacterium intracellulare	16756.0
75fba184-db51-485d-955f-44f5de5f6b0e	ukhsa_50k	2020		1262328	249173704	98.7	100.0	0.53	310.0	6102700.0	63912.0	160153.0	0.68	g__Mycobacterium;s__Mycobacterium intracellulare	Mycobacterium intracellulare	ani_screen	GCF_000277125.1	Mycobacterium intracellulare	97.38	87.81	GCF_000277125.1	97.38	87.81	False	False	Mycobacterium intracellulare	16756.0
6623d0d6-6597-4781-805d-fcc3fe16b6b8	ukhsa_50k	2024		2415222	471322127	97.6	100.0	0.38	108.0	4920488.0	171959.0	350412.0	0.64	g__Mycobacterium;s__Mycobacterium abscessus	Mycobacterium abscessus	ani_screen	GCF_000069185.1	Mycobacterium abscessus	99.23	95.13	GCF_000069185.1	99.23	95.13	False	False	Mycobacterium abscessus	5545.0
3305455b-85ea-45ea-847a-b42822e10a17	ukhsa_50k	2024		1211485	329769320	136.1	100.0	0.47	311.0	6228484.0	66668.0	191456.0	0.68	g__Mycobacterium;s__Mycobacterium intracellulare	Mycobacterium intracellulare	ani_screen	GCF_000277125.1	Mycobacterium intracellulare	97.46	87.93	GCF_000277125.1	97.46	87.93	False	False	Mycobacterium intracellulare	16756.0
28aacf2b-cb66-4cab-8442-d67a8f2a236f	ukhsa_50k	2024		2256868	436485221	96.7	100.0	0.16	298.0	6102491.0	59055.0	207746.0	0.68	g__Mycobacterium;s__Mycobacterium intracellulare	Mycobacterium intracellulare	ani_screen	GCF_000277125.1	Mycobacterium intracellulare	97.53	88.12	GCF_000277125.1	97.53	88.12	False	False	Mycobacterium intracellulare	16756.0
b27bb1c2-1fe9-41ce-a5c5-426db055b7fa	ukhsa_50k	2024		1783280	340799522	95.6	100.0	0.46	126.0	5191238.0	144755.0	339422.0	0.64	g__Mycobacterium;s__Mycobacterium gwanakae	Mycobacterium gwanakae	ani_screen	GCF_016767715.1	Mycobacterium gwanakae	97.42	87.37	GCF_016767715.1	97.42	87.37	False	False	Mycobacterium gwanakae	3594.0
0757bf15-febe-4aca-be85-3c2f148ab82f	ukhsa_50k	2024		2442542	473520927	96.9	100.0	0.51	112.0	5120951.0	151915.0	398624.0	0.64	g__Mycobacterium;s__Mycobacterium gwanakae	Mycobacterium gwanakae	ani_screen	GCF_016767715.1	Mycobacterium gwanakae	97.6	88.22	GCF_016767715.1	97.6	88.22	False	False	Mycobacterium gwanakae	3594.0
94c9775d-49e0-4b1c-b8a1-468f424e1640	ukhsa_50k	2025		2951572	571535997	96.8	100.0	0.74	305.0	6229263.0	89175.0	352370.0	0.68	g__Mycobacterium;s__Mycobacterium intracellulare	Mycobacterium intracellulare	ani_screen	GCF_000277125.1	Mycobacterium intracellulare	97.56	87.69	GCF_000277125.1	97.56	87.69	False	False	Mycobacterium intracellulare	16756.0
4b2bb80a-01c9-4d0d-8ea1-0d93d1f8d8b1	ukhsa_50k	2023		2452741	474585166	96.8	100.0	0.12	300.0	5451880.0	66886.0	201706.0	0.69	g__Mycobacterium;s__Mycobacterium avium	Mycobacterium avium	ani_screen	GCF_009741445.1	Mycobacterium avium	98.87	91.21	GCF_009741445.1	98.87	91.21	False	False	Mycobacterium avium	10813.0
0ede135d-a657-4040-a75e-bcee735193d7	ukhsa_50k	2020		1301401	259071965	99.6	100.0	0.4	257.0	6052474.0	72391.0	187463.0	0.68	g__Mycobacterium;s__Mycobacterium intracellulare	Mycobacterium intracellulare	ani_screen	GCF_000277125.1	Mycobacterium intracellulare	97.38	87.87	GCF_000277125.1	97.38	87.87	False	False	Mycobacterium intracellulare	16756.0
9a24b31f-0154-4955-b711-33735623d193	ukhsa_50k	2023		5847914	1094968020	93.6	100.0	0.13	317.0	6088945.0	98448.0	257575.0	0.68	g__Mycobacterium;s__Mycobacterium intracellulare	Mycobacterium intracellulare	ani_screen	GCF_000277125.1	Mycobacterium intracellulare	97.56	88.11	GCF_000277125.1	97.56	88.11	False	False	Mycobacterium intracellulare	16756.0
0b3e4277-423d-441c-8d39-4bbbb792e0fc	ukhsa_50k	2023		2015770	384672383	95.4	100.0	0.02	640.0	5692464.0	45990.0	199131.0	0.68	g__Mycobacterium;s__Mycobacterium avium	Mycobacterium avium	ani_screen	GCF_009741445.1	Mycobacterium avium	98.8	92.84	GCF_009741445.1	98.8	92.84	False	False	Mycobacterium avium	10813.0
b2355a9e-b286-493c-bdb1-528e49016c0b	ukhsa_50k	2022		2438762	473604876	97.1	100.0	0.36	131.0	5187327.0	171998.0	803981.0	0.64	g__Mycobacterium;s__Mycobacterium gwanakae	Mycobacterium gwanakae	ani_screen	GCF_016767715.1	Mycobacterium gwanakae	97.61	87.35	GCF_016767715.1	97.61	87.35	False	False	Mycobacterium gwanakae	3594.0
22e6ea9d-788f-47e5-859a-7745ffcfbd8a	ukhsa_50k	2021		824273	163146595	99.0	100.0	0.2	307.0	5083999.0	64136.0	190180.0	0.69	g__Mycobacterium;s__Mycobacterium avium	Mycobacterium avium	ani_screen	GCF_009741445.1	Mycobacterium avium	99.16	93.09	GCF_009741445.1	99.16	93.09	False	False	Mycobacterium avium	10813.0
3c2c7751-cb57-49c5-9c1e-b5d21fdce6fb	ukhsa_50k	2019		217000	58496519	134.8	3.94	0.01	179.0	148959.0	887.0	6470.0	0.57	Unclassified
3983faef-d7ca-4fb8-bb01-6264c4533ef6	ukhsa_50k	2019		628992	171324618	136.1	100.0	0.35	439.0	5212688.0	31796.0	102712.0	0.69	g__Mycobacterium;s__Mycobacterium avium	Mycobacterium avium	ani_screen	GCF_009741445.1	Mycobacterium avium	99.17	92.7	GCF_009741445.1	99.17	92.7	False	False	Mycobacterium avium	10813.0
2d692706-72e9-4393-bde2-fab8a77ed7b0	ukhsa_50k	2022		601101	117059930	97.4	100.0	2.08	183.0	5160842.0	78414.0	214895.0	0.64	g__Mycobacterium;s__Mycobacterium gwanakae	Mycobacterium gwanakae	ani_screen	GCF_016767715.1	Mycobacterium gwanakae	97.51	86.37	GCF_016767715.1	97.51	86.37	False	False	Mycobacterium gwanakae	3594.0
e542c516-2139-400c-812e-1137d738e220	ukhsa_50k	2023		1313886	341152893	129.8	100.0	0.48	459.0	6121741.0	45400.0	209216.0	0.68	g__Mycobacterium;s__Mycobacterium intracellulare	Mycobacterium intracellulare	ani_screen	GCF_000277125.1	Mycobacterium intracellulare	97.59	87.49	GCF_000277125.1	97.59	87.49	False	False	Mycobacterium intracellulare	16756.0
8ee6514d-548a-40b0-9d78-04025504af96	ukhsa_50k	2021		512262	141038890	137.6	100.0	0.9	562.0	5529457.0	35348.0	139081.0	0.66	g__Mycobacterium;s__Mycobacterium malmoense	Mycobacterium malmoense	ani_screen	GCF_019645855.1	Mycobacterium malmoense	99.58	97.46	GCF_019645855.1	99.58	97.46	False	False	Mycobacterium malmoense	516.0
01d57d73-5b8c-4336-985c-0fa3bbfc09ef	ukhsa_50k	2018		877035	238560288	136.0	100.0	0.01	369.0	5462888.0	47056.0	140557.0	0.69	g__Mycobacterium;s__Mycobacterium avium	Mycobacterium avium	ani_screen	GCF_009741445.1	Mycobacterium avium	98.87	92.88	GCF_009741445.1	98.87	92.88	False	False	Mycobacterium avium	10813.0
4272300a-a831-4447-9154-d7716d7875e5	ukhsa_50k	2021		1161734	303176914	130.4	100.0	0.34	362.0	6031121.0	47130.0	178883.0	0.67	g__Mycobacterium;s__Mycobacterium sp020217485	Mycobacterium sp020217485	ani_screen	GCF_020217485.1	Mycobacterium sp020217485	99.11	91.14	GCF_020217485.1	99.11	91.14	False	False	Mycobacterium sp020217485	789.0
a2ba56bc-1c6f-4f68-a513-ffae1da49553	ukhsa_50k	2019		610584	170112904	139.3	99.98	0.37	408.0	6073491.0	33616.0	116104.0	0.68	g__Mycobacterium;s__Mycobacterium intracellulare	Mycobacterium intracellulare	ani_screen	GCF_000277125.1	Mycobacterium intracellulare	97.47	87.3	GCF_000277125.1	97.47	87.3	False	False	Mycobacterium intracellulare	16756.0
f571faed-1e79-4255-8a85-f233520b083b	ukhsa_50k	2023		814546	228542676	140.3	100.0	0.32	276.0	7032213.0	53942.0	212436.0	0.67	g__Mycobacterium;s__Mycobacterium septicum	Mycobacterium septicum	ani_screen	GCF_000455325.1	Mycobacterium septicum	95.68	83.6	GCF_000455325.1	95.68	83.6	False	False	Mycobacterium septicum	334.0
7dc28cf6-f385-400e-8ce5-a06b85a7f6ba	ukhsa_50k	2021		531186	102884987	96.8	99.97	1.67	798.0	5959059.0	14820.0	54812.0	0.68	g__Mycobacterium;s__Mycobacterium intracellulare	Mycobacterium intracellulare	ani_screen	GCF_000277125.1	Mycobacterium intracellulare	97.55	86.2	GCF_000277125.1	97.55	86.2	False	False	Mycobacterium intracellulare	16756.0
9c870348-da52-4bf5-b8c8-9040951502e3	ukhsa_50k	2023		3508851	675473405	96.2	100.0	0.01	342.0	5371695.0	71241.0	245323.0	0.69	g__Mycobacterium;s__Mycobacterium avium	Mycobacterium avium	ani_screen	GCF_009741445.1	Mycobacterium avium	98.72	92.09	GCF_009741445.1	98.72	92.09	False	False	Mycobacterium avium	10813.0
f1cf8123-9866-487a-a593-d0928545fa1a	ukhsa_50k	2023		1229775	333859248	135.8	100.0	0.3	378.0	5346956.0	38802.0	146666.0	0.69	g__Mycobacterium;s__Mycobacterium avium	Mycobacterium avium	ani_screen	GCF_009741445.1	Mycobacterium avium	98.89	92.55	GCF_009741445.1	98.89	92.55	False	False	Mycobacterium avium	10813.0
63faccaf-ba2f-4c9f-864d-1e6cb78f7bb5	ukhsa_50k	2018		2444969	484074164	99.0	100.0	0.72	106.0	5256039.0	150227.0	374964.0	0.64	g__Mycobacterium;s__Mycobacterium abscessus	Mycobacterium abscessus	ani_screen	GCF_000069185.1	Mycobacterium abscessus	99.98	98.64	GCF_000069185.1	99.98	98.64	False	False	Mycobacterium abscessus	5545.0
3c51631c-be4e-468c-9d62-d353f47066d8	ukhsa_50k	2018		1866547	512838801	137.4	100.0	0.01	317.0	5545991.0	69931.0	268116.0	0.68	g__Mycobacterium;s__Mycobacterium avium	Mycobacterium avium	ani_screen	GCF_009741445.1	Mycobacterium avium	98.83	92.82	GCF_009741445.1	98.83	92.82	False	False	Mycobacterium avium	10813.0
817ce252-be8b-4d25-a40c-08b88071bbf9	ukhsa_50k	2018		518366	127790042	123.2	100.0	0.08	293.0	5029582.0	37553.0	197161.0	0.69	g__Mycobacterium;s__Mycobacterium avium	Mycobacterium avium	ani_screen	GCF_009741445.1	Mycobacterium avium	99.14	92.32	GCF_009741445.1	99.14	92.32	False	False	Mycobacterium avium	10813.0
2b2bc5bc-f891-47f4-bf26-63bf6dd14a35	ukhsa_50k	2019		1084108	291436552	134.4	100.0	0.5	330.0	5362053.0	84340.0	253859.0	0.67	g__Mycobacterium;s__Mycobacterium malmoense	Mycobacterium malmoense	ani_screen	GCF_019645855.1	Mycobacterium malmoense	99.68	98.59	GCF_019645855.1	99.68	98.59	False	False	Mycobacterium malmoense	516.0
c8ddb933-ca8c-4108-98ba-8101b76c1bdb	ukhsa_50k	2021		1568391	416063465	132.6	99.99	0.37	239.0	5314509.0	84694.0	231533.0	0.67	g__Mycobacterium;s__Mycobacterium malmoense	Mycobacterium malmoense	ani_screen	GCF_019645855.1	Mycobacterium malmoense	99.76	99.34	GCF_019645855.1	99.76	99.34	False	False	Mycobacterium malmoense	516.0
305d87eb-0006-4ffb-8f12-a81bbe11d909	ukhsa_50k	2022		4660645	898833111	96.4	100.0	0.04	189.0	6754567.0	120728.0	616938.0	0.66	g__Mycobacterium;s__Mycobacterium fortuitum	Mycobacterium fortuitum	ani_screen	GCF_022179545.1	Mycobacterium fortuitum	98.72	90.3	GCF_022179545.1	98.72	90.3	False	False	Mycobacterium fortuitum	1562.0
9dd1d4d6-bb12-4b2b-99b7-46ec6a236a47	ukhsa_50k	2023		1650886	319538519	96.8	100.0	0.23	189.0	5499992.0	88129.0	197204.0	0.68	g__Mycobacterium;s__Mycobacterium intracellulare	Mycobacterium intracellulare	ani_screen	GCF_000277125.1	Mycobacterium intracellulare	98.71	90.73	GCF_000277125.1	98.71	90.73	False	False	Mycobacterium intracellulare	16756.0
e4048ded-b261-4f98-b336-d512ed4d1aec	ukhsa_50k	2024		771543	143292804	92.8	100.0	0.86	647.0	6331293.0	24859.0	86277.0	0.67	g__Mycobacterium;s__Mycobacterium intracellulare	Mycobacterium intracellulare	ani_screen	GCF_000277125.1	Mycobacterium intracellulare	97.53	87.26	GCF_000277125.1	97.53	87.26	False	False	Mycobacterium intracellulare	16756.0
99ef8920-348c-49ef-b2f6-b28638548ea2	ukhsa_50k	2019		98662	17929334	90.8
73dff78c-ab85-48ba-ab1c-668e802a3bc8	ukhsa_50k	2018		933244	230487594	123.5	100.0	0.22	221.0	5570463.0	57351.0	196952.0	0.66	g__Mycobacterium;s__		taxonomic classification fully defined by topology	GCA_001665235.1	Mycobacterium sp001665235	88.94	62.42	73dff78c-ab85-48ba-ab1c-668e802a3bc8	100.0	99.94	False	True	NOVEL_NTM_72	1.0
26eb4758-6093-489a-a0c0-dc698b5bc4f2	ukhsa_50k	2024		840808	215926552	128.4	100.0	1.2	408.0	6640409.0	40542.0	155773.0	0.67	g__Mycobacterium;s__Mycobacterium intracellulare	Mycobacterium intracellulare	ani_screen	GCF_000277125.1	Mycobacterium intracellulare	97.47	87.38	GCF_000277125.1	97.47	87.38	False	False	Mycobacterium intracellulare	16756.0
b443d6ae-a57f-49d6-9eab-464de47510fe	ukhsa_50k	2024		1878180	358247268	95.4	100.0	1.05	488.0	6278063.0	55584.0	173015.0	0.66	g__Mycobacterium;s__Mycobacterium persicum	Mycobacterium persicum	ani_screen	GCF_002086675.1	Mycobacterium persicum	99.78	97.14	GCF_002086675.1	99.78	97.14	False	False	Mycobacterium persicum	67.0
4f89368b-91fc-4ea3-b086-72064c1d1249	ukhsa_50k	2022		656683	169020706	128.7	99.99	0.49	300.0	5250673.0	50312.0	195759.0	0.67	g__Mycobacterium;s__Mycobacterium malmoense	Mycobacterium malmoense	ani_screen	GCF_019645855.1	Mycobacterium malmoense	99.48	99.08	GCF_019645855.1	99.48	99.08	False	False	Mycobacterium malmoense	516.0
66dd8a19-c996-4676-8be0-50dba96fcc2e	ukhsa_50k	2024		954505	267713625	140.2	100.0	0.38	168.0	5786294.0	89235.0	438556.0	0.66	g__Mycobacterium;s__Mycobacterium simiae	Mycobacterium simiae	ani_screen	GCF_010727605.1	Mycobacterium simiae	99.7	95.38	GCF_010727605.1	99.7	95.38	False	False	Mycobacterium simiae	233.0
4d5b4348-fd88-426e-916b-2e30137e9c49	ukhsa_50k	2023		624472	176163754	141.0	100.0	0.13	313.0	5050079.0	41608.0	194240.0	0.69	g__Mycobacterium;s__Mycobacterium avium	Mycobacterium avium	ani_screen	GCF_009741445.1	Mycobacterium avium	99.2	92.87	GCF_009741445.1	99.2	92.87	False	False	Mycobacterium avium	10813.0
a417397a-cfd2-4d38-908b-88b5129bc963	ukhsa_50k	2019		1900091	514748064	135.4	100.0	0.03	293.0	5349368.0	56229.0	183614.0	0.69	g__Mycobacterium;s__Mycobacterium avium	Mycobacterium avium	ani_screen	GCF_009741445.1	Mycobacterium avium	98.83	91.74	GCF_009741445.1	98.83	91.74	False	False	Mycobacterium avium	10813.0
8c3789c8-0195-4c51-a43c-204cf474c7c3	ukhsa_50k	2022		1713809	331971824	96.8	100.0	0.25	624.0	6477499.0	72364.0	181127.0	0.66	g__Mycobacterium;s__Mycobacterium intracellulare	Mycobacterium intracellulare	ani_screen	GCF_000277125.1	Mycobacterium intracellulare	97.49	87.77	GCF_000277125.1	97.49	87.77	False	False	Mycobacterium intracellulare	16756.0
e6f3c50f-b79d-4036-92e7-05d2356288a2	ukhsa_50k	2022		2270615	438782065	96.6	100.0	0.53	131.0	5262845.0	142134.0	427135.0	0.64	g__Mycobacterium;s__Mycobacterium gwanakae	Mycobacterium gwanakae	ani_screen	GCF_016767715.1	Mycobacterium gwanakae	97.61	88.04	GCF_016767715.1	97.61	88.04	False	False	Mycobacterium gwanakae	3594.0
b31dc7b0-45d8-4ed9-8ecd-8cf1a897fc84	ukhsa_50k	2020		1717001	333838724	97.2	100.0	0.61	277.0	6211447.0	79757.0	196428.0	0.68	g__Mycobacterium;s__Mycobacterium intracellulare	Mycobacterium intracellulare	ani_screen	GCF_000277125.1	Mycobacterium intracellulare	97.65	87.42	GCF_000277125.1	97.65	87.42	False	False	Mycobacterium intracellulare	16756.0
46ebd0fc-5e25-46a6-8579-b12804b3a882	ukhsa_50k	2024		1346598	373498104	138.6	100.0	0.42	296.0	6228748.0	63540.0	236810.0	0.68	g__Mycobacterium;s__Mycobacterium intracellulare	Mycobacterium intracellulare	ani_screen	GCF_000277125.1	Mycobacterium intracellulare	97.56	87.83	GCF_000277125.1	97.56	87.83	False	False	Mycobacterium intracellulare	16756.0
80ee94b0-5d42-4049-beb5-23dc1999fe28	ukhsa_50k	2023		1258462	329580243	131.0	100.0	1.41	366.0	6641912.0	52194.0	206681.0	0.67	g__Mycobacterium;s__Mycobacterium intracellulare	Mycobacterium intracellulare	ani_screen	GCF_000277125.1	Mycobacterium intracellulare	97.59	87.56	GCF_000277125.1	97.59	87.56	False	False	Mycobacterium intracellulare	16756.0
8ac30c3e-fa0a-4309-9879-3796c1eadd0b	ukhsa_50k	2024		1643231	311040977	94.6	100.0	0.36	446.0	6208745.0	47555.0	194938.0	0.68	g__Mycobacterium;s__Mycobacterium intracellulare	Mycobacterium intracellulare	ani_screen	GCF_000277125.1	Mycobacterium intracellulare	97.52	87.58	GCF_000277125.1	97.52	87.58	False	False	Mycobacterium intracellulare	16756.0
2cc6d24f-5d9f-47e3-a129-e74af4e28977	ukhsa_50k	2023		1432590	267799916	93.4	99.99	0.04	850.0	5732479.0	26580.0	122137.0	0.68	g__Mycobacterium;s__Mycobacterium avium	Mycobacterium avium	ani_screen	GCF_009741445.1	Mycobacterium avium	98.84	92.11	GCF_009741445.1	98.84	92.11	False	False	Mycobacterium avium	10813.0
96766f0b-6d09-42c9-bd08-d02136709ee9	ukhsa_50k	2020		1137631	308327251	135.5	100.0	0.35	151.0	5095885.0	80662.0	274360.0	0.64	g__Mycobacterium;s__Mycobacterium abscessus	Mycobacterium abscessus	ani_screen	GCF_000069185.1	Mycobacterium abscessus	99.37	92.32	GCF_000069185.1	99.37	92.32	False	False	Mycobacterium abscessus	5545.0
ad69ebae-b8e8-440d-911a-f5348a1aca3d	ukhsa_50k	2022		2195210	422334577	96.2	100.0	0.49	569.0	7177278.0	66175.0	225533.0	0.67	g__Mycobacterium;s__Mycobacterium paragordonae	Mycobacterium paragordonae	ani_screen	GCF_003614435.1	Mycobacterium paragordonae	98.34	88.1	GCF_003614435.1	98.34	88.1	False	False	Mycobacterium paragordonae	1535.0
ac4109c6-46d8-4f9b-b190-9272b4cd439d	ukhsa_50k	2019		3016328	588514432	97.6	100.0	0.51	283.0	6248038.0	87870.0	233500.0	0.68	g__Mycobacterium;s__Mycobacterium intracellulare	Mycobacterium intracellulare	ani_screen	GCF_000277125.1	Mycobacterium intracellulare	97.5	88.0	GCF_000277125.1	97.5	88.0	False	False	Mycobacterium intracellulare	16756.0
76efd48f-1cd9-4bd2-8ed2-1eed5b01c17b	ukhsa_50k	2018		155318	40260562	129.6	2.75	0.0	71.0	76168.0	1797.0	7594.0	0.62	Unclassified
d69bd821-b0d3-4198-8d61-d7fa1336ec6f	ukhsa_50k	2018		874086	245320056	140.4	100.0	0.63	55.0	5262860.0	183380.0	461947.0	0.64	g__Mycobacterium;s__Mycobacterium gwanakae	Mycobacterium gwanakae	ani_screen	GCF_016767715.1	Mycobacterium gwanakae	97.16	86.15	GCF_016767715.1	97.16	86.15	False	False	Mycobacterium gwanakae	3594.0
4efd71f8-ca7a-45ac-8875-4e9b7cd7050c	ukhsa_50k	2020		670236	191296835	142.7	100.0	0.18	546.0	6906573.0	31422.0	159596.0	0.66	g__Mycobacterium;s__Mycobacterium gordonae	Mycobacterium gordonae	ani_screen	GCF_002101675.1	Mycobacterium gordonae	99.03	90.37	GCF_002101675.1	99.03	90.37	False	False	Mycobacterium gordonae	2151.0
e3149858-9010-4015-b024-a7b4e561611f	ukhsa_50k	2020		1078755	304253034	141.0	100.0	0.1	296.0	7039864.0	80972.0	292864.0	0.66	g__Mycobacterium;s__Mycobacterium fortuitum	Mycobacterium fortuitum	ani_screen	GCF_022179545.1	Mycobacterium fortuitum	98.88	91.53	GCF_022179545.1	98.88	91.53	False	False	Mycobacterium fortuitum	1562.0
7e3fa288-afcb-4c8c-a596-ef7ec7cdf51a	ukhsa_50k	2019		1828253	361523200	98.9	99.99	0.18	278.0	6022328.0	73049.0	246746.0	0.67	g__Mycobacterium;s__Mycobacterium sp020217485	Mycobacterium sp020217485	ani_screen	GCF_020217485.1	Mycobacterium sp020217485	99.12	91.07	GCF_020217485.1	99.12	91.07	False	False	Mycobacterium sp020217485	789.0
354c4858-87d8-482a-ade7-d40fa4866259	ukhsa_50k	2024		355983	68447972	96.1	99.88	1.36	671.0	5060488.0	12352.0	52959.0	0.64	g__Mycobacterium;s__Mycobacterium abscessus	Mycobacterium abscessus	ani_screen	GCF_000069185.1	Mycobacterium abscessus	99.36	90.84	GCF_000069185.1	99.36	90.84	False	False	Mycobacterium abscessus	5545.0
39c6e0f2-8978-4cca-b263-5592f6696ae5	ukhsa_50k	2019		1818685	361505760	99.4	100.0	0.35	136.0	5109911.0	141194.0	208591.0	0.64	g__Mycobacterium;s__Mycobacterium abscessus	Mycobacterium abscessus	ani_screen	GCF_000069185.1	Mycobacterium abscessus	99.32	91.64	GCF_000069185.1	99.32	91.64	False	False	Mycobacterium abscessus	5545.0
42db4cf3-b0c5-400d-870d-b9df56c6692b	ukhsa_50k	2022		1069688	291078901	136.0	100.0	0.06	418.0	7145638.0	49529.0	180380.0	0.67	g__Mycobacterium;s__Mycobacterium paragordonae	Mycobacterium paragordonae	ani_screen	GCF_003614435.1	Mycobacterium paragordonae	98.17	86.76	GCF_003614435.1	98.17	86.76	False	False	Mycobacterium paragordonae	1535.0
ca9c28fa-fb8f-42c8-942b-79561fc52c6c	ukhsa_50k	2019		293443	63764491	108.6	6.36	0.0	23.0	14804.0	543.0	3113.0	0.69	Unclassified
956996c6-609f-4a29-8252-4fb8129c97fb	ukhsa_50k	2022		741035	198502139	134.0	100.0	0.1	643.0	7604157.0	30816.0	103936.0	0.66	g__Mycobacterium;s__Mycobacterium peregrinum	Mycobacterium peregrinum	ani_screen	GCF_002102345.1	Mycobacterium peregrinum	99.46	88.83	GCF_002102345.1	99.46	88.83	False	False	Mycobacterium peregrinum	145.0
e1d9253b-b909-4c51-a7ed-6cda98d4cd1c	ukhsa_50k	2024		2971955	565511642	95.2	100.0	0.07	415.0	5693593.0	59473.0	176163.0	0.69	g__Mycobacterium;s__Mycobacterium avium	Mycobacterium avium	ani_screen	GCF_009741445.1	Mycobacterium avium	98.89	92.6	GCF_009741445.1	98.89	92.6	False	False	Mycobacterium avium	10813.0
96352e65-4ab7-4014-b4ae-d8ad424068d5	ukhsa_50k	2024		174407	31392409	90.0
73538233-90f8-4b2f-91e3-bb0521cdd66d	ukhsa_50k	2023		1515306	288618333	95.2	100.0	0.32	548.0	5983616.0	36077.0	156627.0	0.68	g__Mycobacterium;s__Mycobacterium avium	Mycobacterium avium	ani_screen	GCF_009741445.1	Mycobacterium avium	98.87	92.71	GCF_009741445.1	98.87	92.71	False	False	Mycobacterium avium	10813.0
21c6e537-1c1a-4cf5-ac98-a75d84c09939	ukhsa_50k	2020		895450	250455528	139.9	100.0	86.76	1019.0	12015760.0	21066.0	164850.0	0.67	g__Mycobacterium;s__Mycobacterium kansasii	Mycobacterium kansasii	ani_screen
3418c315-38e4-469f-b89a-f6456b3fec75	ukhsa_50k	2024		1514750	289097240	95.4	100.0	0.4	235.0	6584299.0	91559.0	291870.0	0.67	g__Mycobacterium;s__Mycobacterium intracellulare	Mycobacterium intracellulare	ani_screen	GCF_000277125.1	Mycobacterium intracellulare	97.54	87.81	GCF_000277125.1	97.54	87.81	False	False	Mycobacterium intracellulare	16756.0
967acdb7-59af-4ed8-a078-edb0badf08f4	ukhsa_50k	2018		623796	177878624	142.6	100.0	5.04	907.0	6620306.0	48898.0	245287.0	0.65	g__Mycobacterium;s__		taxonomic classification fully defined by topology
fd66fc7d-a418-4d11-a39a-a8c0d6a4ae90	ukhsa_50k	2020		1468024	356427600	121.4	100.0	0.63	372.0	6294710.0	62738.0	183279.0	0.68	g__Mycobacterium;s__Mycobacterium intracellulare	Mycobacterium intracellulare	ani_screen	GCF_000277125.1	Mycobacterium intracellulare	97.52	87.72	GCF_000277125.1	97.52	87.72	False	False	Mycobacterium intracellulare	16756.0
b19732cd-573c-482c-9fdd-ccb666c9b6de	ukhsa_50k	2019		1492263	296370280	99.3	100.0	0.0	259.0	5748430.0	66366.0	222586.0	0.69	g__Mycobacterium;s__		taxonomic classification fully defined by topology	GCF_001667015.1	Mycobacterium sp001667015	92.75	79.37	3b0be0c3-12be-4c86-93db-5544da659be5	99.09	94.01	False	False	NOVEL_NTM_16	8.0
a0bbb710-f99c-4508-b55f-8500dd055f56	ukhsa_50k	2019		1199912	237838345	99.1	100.0	0.18	495.0	6021099.0	50071.0	178011.0	0.68	g__Mycobacterium;s__Mycobacterium avium	Mycobacterium avium	ani_screen	GCF_009741445.1	Mycobacterium avium	98.94	92.29	GCF_009741445.1	98.94	92.29	False	False	Mycobacterium avium	10813.0
7cc18b16-8313-4cb5-aa6b-cf3cf92a7531	ukhsa_50k	2022		1035639	271209428	131.0	100.0	0.32	761.0	6785414.0	20562.0	82968.0	0.66	g__Mycobacterium;s__Mycobacterium gordonae	Mycobacterium gordonae	ani_screen	GCF_002101675.1	Mycobacterium gordonae	99.01	89.96	GCF_002101675.1	99.01	89.96	False	False	Mycobacterium gordonae	2151.0
d06c7822-878e-485d-b116-0420e590f25c	ukhsa_50k	2022		968798	258342236	133.4	100.0	0.0	270.0	6358644.0	62669.0	182362.0	0.67	g__Mycobacterium;s__Mycobacterium houstonense	Mycobacterium houstonense	ani_screen	GCF_025823315.1	Mycobacterium houstonense	98.77	94.09	GCF_025823315.1	98.77	94.09	False	False	Mycobacterium houstonense	8.0
7f408cf4-be66-4937-9c32-5cabda0fe316	ukhsa_50k	2023		922143	174756602	94.8	100.0	0.18	329.0	5051429.0	33485.0	170345.0	0.69	g__Mycobacterium;s__Mycobacterium avium	Mycobacterium avium	ani_screen	GCF_009741445.1	Mycobacterium avium	99.08	92.64	GCF_009741445.1	99.08	92.64	False	False	Mycobacterium avium	10813.0
65ab0957-7c63-4ee3-af7e-f83e1ef67842	ukhsa_50k	2024		1899765	365676130	96.2	100.0	0.03	381.0	5262061.0	51357.0	156787.0	0.69	g__Mycobacterium;s__Mycobacterium avium	Mycobacterium avium	ani_screen	GCF_009741445.1	Mycobacterium avium	98.89	92.59	GCF_009741445.1	98.89	92.59	False	False	Mycobacterium avium	10813.0
1d4ba780-2d8a-4958-93cd-35633a98a164	ukhsa_50k	2024		960583	273696872	142.4	100.0	0.01	343.0	5311708.0	51026.0	155702.0	0.69	g__Mycobacterium;s__Mycobacterium avium	Mycobacterium avium	ani_screen	GCF_009741445.1	Mycobacterium avium	98.78	92.67	GCF_009741445.1	98.78	92.67	False	False	Mycobacterium avium	10813.0
dca5d059-b991-4b15-8ead-e22768d90edf	ukhsa_50k	2019		931472	234134939	125.6	100.0	0.14	386.0	5597312.0	39216.0	156697.0	0.69	g__Mycobacterium;s__Mycobacterium avium	Mycobacterium avium	ani_screen	GCF_009741445.1	Mycobacterium avium	98.83	92.8	GCF_009741445.1	98.83	92.8	False	False	Mycobacterium avium	10813.0
6e4e8508-5766-42bb-a12b-efc960bb52ad	ukhsa_50k	2022		1991691	388210544	97.4	100.0	0.28	96.0	5032964.0	299426.0	577074.0	0.64	g__Mycobacterium;s__Mycobacterium gwanakae	Mycobacterium gwanakae	ani_screen	GCF_016767715.1	Mycobacterium gwanakae	97.42	87.54	GCF_016767715.1	97.42	87.54	False	False	Mycobacterium gwanakae	3594.0
0e9fef15-3a66-4d52-9947-d6e4205d1c58	ukhsa_50k	2022		1805421	344986742	95.6	100.0	0.11	703.0	7158000.0	36101.0	114737.0	0.67	g__Mycobacterium;s__Mycobacterium gordonae	Mycobacterium gordonae	ani_screen	GCF_002101675.1	Mycobacterium gordonae	99.03	90.64	GCF_002101675.1	99.03	90.64	False	False	Mycobacterium gordonae	2151.0
b6432b4f-a511-404f-a3bc-d1c628ce757b	ukhsa_50k	2024		1058430	285072596	134.6	100.0	41.65	3214.0	9968976.0	21329.0	161677.0	0.67	g__Mycobacterium;s__Mycobacterium sp020217485	Mycobacterium sp020217485	ani_screen
8c4366aa-dce4-4c0d-9daf-94b6c4df3cbf	ukhsa_50k	2018		651043	125452924	96.4	100.0	0.33	282.0	5182177.0	41932.0	153158.0	0.64	g__Mycobacterium;s__Mycobacterium abscessus	Mycobacterium abscessus	ani_screen	GCF_000069185.1	Mycobacterium abscessus	99.95	97.26	GCF_000069185.1	99.95	97.26	False	False	Mycobacterium abscessus	5545.0
6ef83396-f72e-4564-b0a4-3776400e708b	ukhsa_50k	2021		1305925	363800963	139.3	100.0	0.03	347.0	5504406.0	55292.0	170371.0	0.69	g__Mycobacterium;s__Mycobacterium avium	Mycobacterium avium	ani_screen	GCF_009741445.1	Mycobacterium avium	98.63	91.77	GCF_009741445.1	98.63	91.77	False	False	Mycobacterium avium	10813.0
20f0ba7c-a6cc-4da1-9f55-2d954d3a2dc2	ukhsa_50k	2021		555699	157536228	141.8	100.0	0.25	428.0	6715878.0	44694.0	161128.0	0.66	g__Mycobacterium;s__Mycobacterium llatzerense	Mycobacterium llatzerense	ani_screen	GCF_025331195.1	Mycobacterium llatzerense	96.96	76.05	GCF_025331195.1	96.96	76.05	False	False	Mycobacterium llatzerense	59.0
33c7e703-37d4-47f7-a8e1-7b79a552c667	ukhsa_50k	2021		2044071	370370181	90.6	100.0	0.36	439.0	6210180.0	45899.0	148015.0	0.68	g__Mycobacterium;s__Mycobacterium intracellulare	Mycobacterium intracellulare	ani_screen	GCF_000277125.1	Mycobacterium intracellulare	97.5	87.52	GCF_000277125.1	97.5	87.52	False	False	Mycobacterium intracellulare	16756.0
ba2932cd-1ea4-4fa3-913c-36ab02ab7154	ukhsa_50k	2019		800428	217410667	135.8	100.0	0.07	232.0	4976762.0	64340.0	202670.0	0.69	g__Mycobacterium;s__Mycobacterium avium	Mycobacterium avium	ani_screen	GCF_009741445.1	Mycobacterium avium	99.12	93.3	GCF_009741445.1	99.12	93.3	False	False	Mycobacterium avium	10813.0
908ab16e-ec12-4424-96d8-a3e1551d3973	ukhsa_50k	2022		1497457	285179484	95.2	100.0	0.25	240.0	5595222.0	74789.0	243364.0	0.68	g__Mycobacterium;s__Mycobacterium intracellulare	Mycobacterium intracellulare	ani_screen	GCF_000277125.1	Mycobacterium intracellulare	97.97	88.94	GCF_000277125.1	97.97	88.94	False	False	Mycobacterium intracellulare	16756.0
6566d619-5b01-4042-a1cb-35515da05fd0	ukhsa_50k	2019		652753	173706993	133.0	100.0	0.58	374.0	6117504.0	41347.0	130175.0	0.68	g__Mycobacterium;s__Mycobacterium intracellulare	Mycobacterium intracellulare	ani_screen	GCF_000277125.1	Mycobacterium intracellulare	97.49	87.53	GCF_000277125.1	97.49	87.53	False	False	Mycobacterium intracellulare	16756.0
47714d47-6e76-4624-afaf-4a6c4e3c6ce3	ukhsa_50k	2020		2148495	595762892	138.6	100.0	0.77	280.0	6308341.0	64266.0	187472.0	0.68	g__Mycobacterium;s__Mycobacterium intracellulare	Mycobacterium intracellulare	ani_screen	GCF_000277125.1	Mycobacterium intracellulare	97.5	87.94	GCF_000277125.1	97.5	87.94	False	False	Mycobacterium intracellulare	16756.0
a6681de9-9016-4f41-8457-0a1afe244801	ukhsa_50k	2024		926444	258905150	139.8	100.0	0.33	280.0	4968244.0	53974.0	203538.0	0.69	g__Mycobacterium;s__Mycobacterium avium	Mycobacterium avium	ani_screen	GCF_009741445.1	Mycobacterium avium	99.16	92.61	GCF_009741445.1	99.16	92.61	False	False	Mycobacterium avium	10813.0
36350f7b-e39b-491b-870a-70625bf4d64b	ukhsa_50k	2019		1152456	309532925	134.3	100.0	0.01	234.0	6382789.0	87738.0	294963.0	0.66	g__Mycobacterium;s__Mycobacterium fortuitum	Mycobacterium fortuitum	ani_screen	GCF_022179545.1	Mycobacterium fortuitum	98.88	92.6	GCF_022179545.1	98.88	92.6	False	False	Mycobacterium fortuitum	1562.0
1a21ac73-709a-4a91-8e73-5eb45cc6dad0	ukhsa_50k	2023		2419746	463112754	95.6	100.0	0.49	118.0	5126187.0	136002.0	450778.0	0.64	g__Mycobacterium;s__Mycobacterium abscessus	Mycobacterium abscessus	ani_screen	GCF_000069185.1	Mycobacterium abscessus	97.15	87.21	GCF_000069185.1	97.15	87.21	False	False	Mycobacterium abscessus	5545.0
fc77cdd2-589b-4eaa-a96c-44a821341232	ukhsa_50k	2024		1803055	349338880	96.8	100.0	0.0	365.0	5519536.0	44517.0	187654.0	0.69	g__Mycobacterium;s__Mycobacterium avium	Mycobacterium avium	ani_screen	GCF_009741445.1	Mycobacterium avium	98.89	91.74	GCF_009741445.1	98.89	91.74	False	False	Mycobacterium avium	10813.0
2a0fd3c6-e5e4-40a4-a71a-c38bf5c7ea72	ukhsa_50k	2023		3640107	690882616	94.9	100.0	0.54	318.0	6436389.0	91514.0	208923.0	0.67	g__Mycobacterium;s__Mycobacterium intracellulare	Mycobacterium intracellulare	ani_screen	GCF_000277125.1	Mycobacterium intracellulare	97.65	87.9	GCF_000277125.1	97.65	87.9	False	False	Mycobacterium intracellulare	16756.0
df413107-fc66-4d97-872e-19dad5fb83de	ukhsa_50k	2022		1630657	313180407	96.0	100.0	0.6	248.0	5593794.0	55946.0	208081.0	0.68	g__Mycobacterium;s__Mycobacterium intracellulare	Mycobacterium intracellulare	ani_screen	GCF_000277125.1	Mycobacterium intracellulare	99.43	96.54	GCF_000277125.1	99.43	96.54	False	False	Mycobacterium intracellulare	16756.0
db3e0ea2-25ee-4e7d-821d-3dc5832d78f2	ukhsa_50k	2021		744732	143613798	96.4	100.0	0.01	522.0	5565805.0	29051.0	96215.0	0.69	g__Mycobacterium;s__Mycobacterium avium	Mycobacterium avium	ani_screen	GCF_009741445.1	Mycobacterium avium	98.92	92.41	GCF_009741445.1	98.92	92.41	False	False	Mycobacterium avium	10813.0
73ec92ab-b282-42e8-b7c5-e775678956f6	ukhsa_50k	2020		1074121	302667562	140.9	99.99	0.18	86.0	4903933.0	193139.0	524322.0	0.64	g__Mycobacterium;s__Mycobacterium abscessus	Mycobacterium abscessus	ani_screen	GCF_000069185.1	Mycobacterium abscessus	97.43	91.43	GCF_000069185.1	97.43	91.43	False	False	Mycobacterium abscessus	5545.0
7e2d8170-f82c-4511-bfd9-2402619a64dd	ukhsa_50k	2019		930367	182908650	98.3	100.0	0.05	683.0	7034984.0	34156.0	138608.0	0.67	g__Mycobacterium;s__Mycobacterium gordonae	Mycobacterium gordonae	ani_screen	GCF_002101675.1	Mycobacterium gordonae	98.82	89.6	GCF_002101675.1	98.82	89.6	False	False	Mycobacterium gordonae	2151.0
60e1b629-6f20-45f5-b5ef-2c587d521459	ukhsa_50k	2024		2711553	527246213	97.2	100.0	0.46	309.0	6180049.0	84418.0	173652.0	0.68	g__Mycobacterium;s__Mycobacterium intracellulare	Mycobacterium intracellulare	ani_screen	GCF_000277125.1	Mycobacterium intracellulare	97.72	87.92	GCF_000277125.1	97.72	87.92	False	False	Mycobacterium intracellulare	16756.0
38394106-6b3a-46af-8d3d-71cd933f5dbb	ukhsa_50k	2021		1467942	286667591	97.6	100.0	0.72	97.0	5086501.0	149585.0	308781.0	0.64	g__Mycobacterium;s__Mycobacterium abscessus	Mycobacterium abscessus	ani_screen	GCF_000069185.1	Mycobacterium abscessus	97.41	87.95	GCF_000069185.1	97.41	87.95	False	False	Mycobacterium abscessus	5545.0
4c74eb8a-3b71-43bc-9295-fa8cdda7d39b	ukhsa_50k	2019		807232	159367079	98.7	100.0	0.21	709.0	6021191.0	46499.0	174048.0	0.66	g__Mycobacterium;s__Mycobacterium intracellulare	Mycobacterium intracellulare	ani_screen	GCF_000277125.1	Mycobacterium intracellulare	99.43	96.14	GCF_000277125.1	99.43	96.14	False	False	Mycobacterium intracellulare	16756.0
243126ae-bc10-4c0b-a029-332adcf8d83f	ukhsa_50k	2022		5014948	981145568	97.8	100.0	0.43	155.0	5207221.0	126079.0	353257.0	0.64	g__Mycobacterium;s__Mycobacterium abscessus	Mycobacterium abscessus	ani_screen	GCF_000069185.1	Mycobacterium abscessus	99.27	92.27	GCF_000069185.1	99.27	92.27	False	False	Mycobacterium abscessus	5545.0
21644401-6a81-43f8-bfb8-b47e16bb2a1e	ukhsa_50k	2021		1537177	419459701	136.4	100.0	0.11	289.0	5141605.0	55609.0	190503.0	0.69	g__Mycobacterium;s__Mycobacterium avium	Mycobacterium avium	ani_screen	GCF_009741445.1	Mycobacterium avium	99.25	92.82	GCF_009741445.1	99.25	92.82	False	False	Mycobacterium avium	10813.0
26a00eb3-9ee1-46bd-9569-c90e61baa511	ukhsa_50k	2024		4397996	834439172	94.9	100.0	8.85	2144.0	8080280.0	58705.0	336783.0	0.6	g__Mycobacterium;s__Mycobacterium kansasii	Mycobacterium kansasii	ani_screen	GCF_000157895.3	Mycobacterium kansasii	99.75	95.38	GCF_000157895.3	99.75	95.38	False	False	Mycobacterium kansasii	1465.0
4f46e762-89bc-41a8-9ad1-3ef4a3288b41	ukhsa_50k	2021		929335	183183121	98.6	100.0	0.27	402.0	5665934.0	44896.0	123590.0	0.68	g__Mycobacterium;s__		taxonomic classification fully defined by topology	GCF_025933915.1	Mycobacterium sp025933915	89.7	59.3	4ad915d7-2dbc-497f-8274-9f83f91a9d0b	99.34	92.03	False	False	NOVEL_NTM_11	13.0
3245de7f-cd2f-413f-a524-a0307146f7c6	ukhsa_50k	2018		798283	224186026	140.4	100.0	0.48	294.0	6106477.0	62735.0	160399.0	0.68	g__Mycobacterium;s__Mycobacterium intracellulare	Mycobacterium intracellulare	ani_screen	GCF_000277125.1	Mycobacterium intracellulare	97.52	87.75	GCF_000277125.1	97.52	87.75	False	False	Mycobacterium intracellulare	16756.0
4a999978-056f-489d-976c-a9de68ab01d7	ukhsa_50k	2023		2216655	429424878	96.8	100.0	0.27	212.0	6123127.0	82797.0	294338.0	0.66	g__Mycobacterium;s__Mycobacterium neoaurum	Mycobacterium neoaurum	ani_screen	GCF_000691525.1	Mycobacterium neoaurum	98.6	90.9	GCF_000691525.1	98.6	90.9	False	False	Mycobacterium neoaurum	221.0
26fa99dd-3cd1-42c6-a24b-588366f3ccd3	ukhsa_50k	2022		4195986	812443051	96.8	100.0	0.04	531.0	6480469.0	67012.0	336948.0	0.66	g__Mycobacterium;s__Mycobacterium kansasii	Mycobacterium kansasii	ani_screen	GCF_000157895.3	Mycobacterium kansasii	99.76	97.49	GCF_000157895.3	99.76	97.49	False	False	Mycobacterium kansasii	1465.0
18a40eb8-02a0-43cc-a11a-91ade3297f58	ukhsa_50k	2019		2142871	422659869	98.6	100.0	0.21	295.0	6104428.0	57971.0	195194.0	0.68	g__Mycobacterium;s__Mycobacterium intracellulare	Mycobacterium intracellulare	ani_screen	GCF_000277125.1	Mycobacterium intracellulare	97.67	88.2	GCF_000277125.1	97.67	88.2	False	False	Mycobacterium intracellulare	16756.0
068eef51-8a7d-4793-be57-9bc6c0785be8	ukhsa_50k	2020		881262	250672152	142.2	100.0	0.45	258.0	6274310.0	76844.0	171462.0	0.67	g__Mycobacterium;s__Mycobacterium intracellulare	Mycobacterium intracellulare	ani_screen	GCF_000277125.1	Mycobacterium intracellulare	97.52	87.99	GCF_000277125.1	97.52	87.99	False	False	Mycobacterium intracellulare	16756.0
8d8da0e6-5e69-4a25-8a9f-6c3a06a3c6b0	ukhsa_50k	2023		5058166	970846451	96.0	100.0	0.93	348.0	6519688.0	91412.0	227317.0	0.67	g__Mycobacterium;s__Mycobacterium intracellulare	Mycobacterium intracellulare	ani_screen	GCF_000277125.1	Mycobacterium intracellulare	97.65	88.04	GCF_000277125.1	97.65	88.04	False	False	Mycobacterium intracellulare	16756.0
b3e64310-89a7-4b3a-b8a5-3f15dcc85914	ukhsa_50k	2021		1455580	284890957	97.8	100.0	0.33	103.0	4906605.0	121587.0	300444.0	0.64	g__Mycobacterium;s__Mycobacterium abscessus	Mycobacterium abscessus	ani_screen	GCF_000069185.1	Mycobacterium abscessus	99.23	95.41	GCF_000069185.1	99.23	95.41	False	False	Mycobacterium abscessus	5545.0
a37c130e-8875-406b-a2fa-7d9313a2064f	ukhsa_50k	2020		1584600	402226109	127.0	100.0	0.93	882.0	6775416.0	21287.0	131486.0	0.67	g__Mycobacterium;s__Mycobacterium intracellulare	Mycobacterium intracellulare	ani_screen	GCF_000277125.1	Mycobacterium intracellulare	97.46	86.76	GCF_000277125.1	97.46	86.76	False	False	Mycobacterium intracellulare	16756.0
38b7e0a8-d79b-4651-9714-cd25b2db5aa8	ukhsa_50k	2024		949020	262252774	138.1	100.0	95.84	746.0	10812617.0	34723.0	126250.0	0.68	g__Mycobacterium;s__Mycobacterium avium	Mycobacterium avium	ani_screen
8b1d1a83-ff10-4749-9fd9-5e9823ec8420	ukhsa_50k	2019		986915	276631842	140.1	100.0	0.04	367.0	5349043.0	55519.0	156636.0	0.69	g__Mycobacterium;s__Mycobacterium avium	Mycobacterium avium	ani_screen	GCF_009741445.1	Mycobacterium avium	98.89	92.24	GCF_009741445.1	98.89	92.24	False	False	Mycobacterium avium	10813.0
6ebf07e7-86e6-4dad-8009-8bbe6e583144	ukhsa_50k	2018		2196185	418162453	95.2	100.0	0.24	284.0	5990065.0	63419.0	235754.0	0.66	g__Mycobacterium;s__Mycobacterium simiae	Mycobacterium simiae	ani_screen	GCF_010727605.1	Mycobacterium simiae	97.24	90.46	GCF_010727605.1	97.24	90.46	False	False	Mycobacterium simiae	233.0
28d6ea7d-933d-4786-a45d-c6959c355051	ukhsa_50k	2024		359407	74912483	104.2	55.15	6.94	3692.0	4421665.0	1493.0	12786.0	0.66	g__Mycobacterium;s__Mycobacterium intracellulare	Mycobacterium intracellulare	ani_screen
651795cf-8326-44a7-b5c6-2403bc3d9ce8	ukhsa_50k	2021		1096480	271490206	123.8	100.0	0.36	402.0	6240708.0	41932.0	129973.0	0.68	g__Mycobacterium;s__Mycobacterium intracellulare	Mycobacterium intracellulare	ani_screen	GCF_000277125.1	Mycobacterium intracellulare	97.51	87.48	GCF_000277125.1	97.51	87.48	False	False	Mycobacterium intracellulare	16756.0
9245d1c5-647a-475a-a28f-2035371a0def	ukhsa_50k	2022		2548956	501884542	98.4	100.0	0.15	249.0	6147661.0	96276.0	207388.0	0.68	g__Mycobacterium;s__Mycobacterium intracellulare	Mycobacterium intracellulare	ani_screen	GCF_000277125.1	Mycobacterium intracellulare	97.72	87.66	GCF_000277125.1	97.72	87.66	False	False	Mycobacterium intracellulare	16756.0
7841cac7-4896-41f0-8c1f-730d7e1d2a54	ukhsa_50k	2018		1570744	312819984	99.6	100.0	0.54	109.0	5013018.0	163161.0	543346.0	0.64	g__Mycobacterium;s__Mycobacterium abscessus	Mycobacterium abscessus	ani_screen	GCF_000069185.1	Mycobacterium abscessus	97.42	89.52	GCF_000069185.1	97.42	89.52	False	False	Mycobacterium abscessus	5545.0
5f252bfe-2601-44e3-8d89-aaee0066eae7	ukhsa_50k	2024		676796	191132111	141.2	100.0	0.25	302.0	5008702.0	45983.0	147627.0	0.69	g__Mycobacterium;s__Mycobacterium avium	Mycobacterium avium	ani_screen	GCF_009741445.1	Mycobacterium avium	99.16	93.05	GCF_009741445.1	99.16	93.05	False	False	Mycobacterium avium	10813.0
267d3974-fdd4-47b5-8a2c-a014ea2de943	ukhsa_50k	2024		295936	81532550	137.8	40.07	1.17	1108.0	3518487.0	4886.0	27514.0	0.65	g__Mycobacterium;s__Mycobacterium intracellulare	Mycobacterium intracellulare	ani_screen
ca4f3d90-2c19-4184-a6a3-e2b41783bb3d	ukhsa_50k	2023		937022	253317422	135.2	100.0	0.37	276.0	4992805.0	46663.0	190167.0	0.69	g__Mycobacterium;s__Mycobacterium avium	Mycobacterium avium	ani_screen	GCF_009741445.1	Mycobacterium avium	99.2	93.12	GCF_009741445.1	99.2	93.12	False	False	Mycobacterium avium	10813.0
3b7660a1-6726-4798-81e7-bcd0425089a0	ukhsa_50k	2020		757558	206788372	136.4	100.0	0.2	334.0	6246732.0	48999.0	207998.0	0.68	g__Mycobacterium;s__Mycobacterium intracellulare	Mycobacterium intracellulare	ani_screen	GCF_000277125.1	Mycobacterium intracellulare	97.59	87.42	GCF_000277125.1	97.59	87.42	False	False	Mycobacterium intracellulare	16756.0
7c946eec-4ea7-4e8e-ab33-3047359005da	ukhsa_50k	2021		2140895	421038025	98.4	100.0	0.03	409.0	5525142.0	61258.0	234646.0	0.69	g__Mycobacterium;s__Mycobacterium avium	Mycobacterium avium	ani_screen	GCF_009741445.1	Mycobacterium avium	98.83	91.48	GCF_009741445.1	98.83	91.48	False	False	Mycobacterium avium	10813.0
3d2f5883-9e95-4453-9980-f65347c09968	ukhsa_50k	2021		1250665	345396669	138.1	100.0	0.33	529.0	7304592.0	37841.0	150129.0	0.67	g__Mycobacterium;s__Mycobacterium gordonae_B	Mycobacterium gordonae_B	ani_screen	GCF_031583025.2	Mycobacterium gordonae_B	97.52	84.15	GCF_031583025.2	97.52	84.15	False	False	Mycobacterium gordonae_B	351.0
782d0f1e-50bf-491b-a0c6-383457a4e8f1	ukhsa_50k	2018		2474505	489133617	98.8	100.0	0.24	242.0	5974252.0	75374.0	218173.0	0.68	g__Mycobacterium;s__Mycobacterium intracellulare	Mycobacterium intracellulare	ani_screen	GCF_000277125.1	Mycobacterium intracellulare	97.65	87.6	GCF_000277125.1	97.65	87.6	False	False	Mycobacterium intracellulare	16756.0
a1f3d29b-1b64-4c8e-b1ff-b9c94a78b8ff	ukhsa_50k	2020		865116	237953247	137.5	100.0	0.02	324.0	6665994.0	64533.0	201900.0	0.66	g__Mycobacterium;s__Mycobacterium fortuitum	Mycobacterium fortuitum	ani_screen	GCF_022179545.1	Mycobacterium fortuitum	98.95	92.3	GCF_022179545.1	98.95	92.3	False	False	Mycobacterium fortuitum	1562.0
0f4c9077-4426-4507-9c28-1aa67945595c	ukhsa_50k	2020		821392	230837744	140.5	100.0	0.33	84.0	4840155.0	188698.0	455074.0	0.64	g__Mycobacterium;s__Mycobacterium abscessus	Mycobacterium abscessus	ani_screen	GCF_000069185.1	Mycobacterium abscessus	99.23	96.31	GCF_000069185.1	99.23	96.31	False	False	Mycobacterium abscessus	5545.0
7f8a00da-5b85-4165-8742-25fca90a9d6f	ukhsa_50k	2024		2666198	513792712	96.4	100.0	0.7	376.0	6315940.0	82090.0	227237.0	0.68	g__Mycobacterium;s__Mycobacterium intracellulare	Mycobacterium intracellulare	ani_screen	GCF_000277125.1	Mycobacterium intracellulare	97.51	88.04	GCF_000277125.1	97.51	88.04	False	False	Mycobacterium intracellulare	16756.0
5a02c7b0-d970-440e-b91a-97d6d2c08473	ukhsa_50k	2018		667474	168543229	126.2	99.98	0.41	415.0	6079810.0	38805.0	115484.0	0.68	g__Mycobacterium;s__Mycobacterium intracellulare	Mycobacterium intracellulare	ani_screen	GCF_000277125.1	Mycobacterium intracellulare	97.48	87.48	GCF_000277125.1	97.48	87.48	False	False	Mycobacterium intracellulare	16756.0
a9cdfa79-0faf-49a3-ac51-24404da790a8	ukhsa_50k	2021		2058391	373231733	90.6	100.0	0.14	291.0	5703157.0	70392.0	195958.0	0.68	g__Mycobacterium;s__Mycobacterium intracellulare	Mycobacterium intracellulare	ani_screen	GCF_000277125.1	Mycobacterium intracellulare	98.1	88.4	GCF_000277125.1	98.1	88.4	False	False	Mycobacterium intracellulare	16756.0
209e66fa-9285-4d3e-9b5d-a09d83221e9f	ukhsa_50k	2024		2769772	534571397	96.5	100.0	0.27	312.0	6395489.0	66217.0	236894.0	0.68	g__Mycobacterium;s__Mycobacterium intracellulare	Mycobacterium intracellulare	ani_screen	GCF_000277125.1	Mycobacterium intracellulare	97.51	91.21	GCF_000277125.1	97.51	91.21	False	False	Mycobacterium intracellulare	16756.0
60c90298-ca55-4a4b-952a-477d202087de	ukhsa_50k	2019		1007236	287254623	142.6	100.0	0.12	365.0	5664378.0	52994.0	199813.0	0.69	g__Mycobacterium;s__Mycobacterium avium	Mycobacterium avium	ani_screen	GCF_009741445.1	Mycobacterium avium	98.67	93.09	GCF_009741445.1	98.67	93.09	False	False	Mycobacterium avium	10813.0
4391c35a-1a1e-46bd-aa98-f3c145a67398	ukhsa_50k	2022		3264274	638101408	97.8	100.0	0.34	136.0	5041262.0	192154.0	615925.0	0.64	g__Mycobacterium;s__Mycobacterium gwanakae	Mycobacterium gwanakae	ani_screen	GCF_016767715.1	Mycobacterium gwanakae	97.45	86.84	GCF_016767715.1	97.45	86.84	False	False	Mycobacterium gwanakae	3594.0
86933119-635f-4aec-90bf-9b47f0633765	ukhsa_50k	2019		1046270	291860647	139.5	100.0	0.8	141.0	5873716.0	99086.0	311582.0	0.67	g__Mycobacterium;s__Mycobacterium branderi	Mycobacterium branderi	ani_screen	GCF_010728725.1	Mycobacterium branderi	100.0	99.81	GCF_010728725.1	100.0	99.81	False	False	Mycobacterium branderi	5.0
ffe37452-b13f-40ca-81ed-bc25a7dc31af	ukhsa_50k	2021		1213622	339532432	139.9	100.0	0.33	233.0	6074673.0	72409.0	171412.0	0.68	g__Mycobacterium;s__Mycobacterium intracellulare	Mycobacterium intracellulare	ani_screen	GCF_000277125.1	Mycobacterium intracellulare	97.57	90.96	GCF_000277125.1	97.57	90.96	False	False	Mycobacterium intracellulare	16756.0
53361d34-ae83-47ef-8331-ff33e96d24e7	ukhsa_50k	2018		528529	145109800	137.2	87.27	1.84	1153.0	5858004.0	9078.0	51974.0	0.63	g__Mycobacterium;s__Mycobacterium gwanakae	Mycobacterium gwanakae	ani_screen	GCF_016767715.1	Mycobacterium gwanakae	97.79	75.25	GCF_016767715.1	97.79	75.25	False	False	Mycobacterium gwanakae	3594.0
eae30097-b269-4802-9ef3-f172b9b3eed1	ukhsa_50k	2019		1149501	310873666	135.2	100.0	0.15	248.0	5098173.0	57332.0	264477.0	0.69	g__Mycobacterium;s__Mycobacterium avium	Mycobacterium avium	ani_screen	GCF_009741445.1	Mycobacterium avium	99.11	92.75	GCF_009741445.1	99.11	92.75	False	False	Mycobacterium avium	10813.0
a74285ce-a7b4-44fb-aaaf-10cbded60def	ukhsa_50k	2023		1100835	284832834	129.4	100.0	0.08	267.0	5471901.0	54039.0	175251.0	0.68	g__Mycobacterium;s__Mycobacterium intracellulare	Mycobacterium intracellulare	ani_screen	GCF_000277125.1	Mycobacterium intracellulare	99.05	90.14	GCF_000277125.1	99.05	90.14	False	False	Mycobacterium intracellulare	16756.0
e91cd79f-a6c7-4c57-86d8-2afe933bfb46	ukhsa_50k	2024		1958647	378380403	96.6	100.0	0.52	269.0	5844379.0	67944.0	215863.0	0.68	g__Mycobacterium;s__Mycobacterium intracellulare	Mycobacterium intracellulare	ani_screen	GCF_000277125.1	Mycobacterium intracellulare	97.96	87.79	GCF_000277125.1	97.96	87.79	False	False	Mycobacterium intracellulare	16756.0
7306bb14-5384-40f9-9cd2-27414e618834	ukhsa_50k	2024		1194883	313246702	131.1	100.0	0.03	351.0	4923131.0	46223.0	167204.0	0.69	g__Mycobacterium;s__Mycobacterium avium	Mycobacterium avium	ani_screen	GCF_009741445.1	Mycobacterium avium	99.1	92.99	GCF_009741445.1	99.1	92.99	False	False	Mycobacterium avium	10813.0
de4027ea-6275-44cc-a3d6-2d85c5ef84b5	ukhsa_50k	2019		492335	97764659	99.2	7.62	0.0	247.0	250623.0	1461.0	9276.0	0.58	Unclassified Bacteria
3c3ed605-c3ee-4331-9adb-c0efa4d9bb0c	ukhsa_50k	2023		3442985	661237073	96.1	100.0	0.0	186.0	6567765.0	119374.0	387046.0	0.66	g__Mycobacterium;s__Mycobacterium fortuitum	Mycobacterium fortuitum	ani_screen	GCF_022179545.1	Mycobacterium fortuitum	98.39	90.69	GCF_022179545.1	98.39	90.69	False	False	Mycobacterium fortuitum	1562.0
58fba7e4-ceaf-4437-ab5d-2506e9c3ab42	ukhsa_50k	2018		1768523	348217681	98.4	100.0	0.01	359.0	5285696.0	64496.0	178691.0	0.69	g__Mycobacterium;s__Mycobacterium avium	Mycobacterium avium	ani_screen	GCF_009741445.1	Mycobacterium avium	99.0	93.03	GCF_009741445.1	99.0	93.03	False	False	Mycobacterium avium	10813.0
09722e70-1c62-4b81-893c-9bd87b6b0ed1	ukhsa_50k	2024		2317740	447481851	96.5	100.0	0.32	116.0	4910359.0	152935.0	332029.0	0.64	g__Mycobacterium;s__Mycobacterium abscessus	Mycobacterium abscessus	ani_screen	GCF_000069185.1	Mycobacterium abscessus	99.18	95.44	GCF_000069185.1	99.18	95.44	False	False	Mycobacterium abscessus	5545.0
490a3753-61dc-48d6-ac69-ece41bf00bee	ukhsa_50k	2022		739102	198673165	134.4	100.0	0.15	127.0	4906354.0	96967.0	330622.0	0.64	g__Mycobacterium;s__Mycobacterium abscessus	Mycobacterium abscessus	ani_screen	GCF_000069185.1	Mycobacterium abscessus	99.17	95.61	GCF_000069185.1	99.17	95.61	False	False	Mycobacterium abscessus	5545.0
706fdb61-7af9-44f8-b746-90e684fb915e	ukhsa_50k	2019		945332	186850226	98.8	100.0	0.55	503.0	6496210.0	55646.0	187765.0	0.67	g__Mycobacterium;s__Mycobacterium intracellulare	Mycobacterium intracellulare	ani_screen	GCF_000277125.1	Mycobacterium intracellulare	97.6	87.83	GCF_000277125.1	97.6	87.83	False	False	Mycobacterium intracellulare	16756.0
3a3ccc55-1e62-480b-ae82-6bf95da7d625	ukhsa_50k	2020		1286215	354538282	137.8	100.0	0.02	388.0	6118161.0	50755.0	171887.0	0.67	g__Mycobacterium;s__Mycobacterium phocaicum	Mycobacterium phocaicum	ani_screen	GCF_010731115.1	Mycobacterium phocaicum	95.69	80.32	af5274b7-8a29-48ec-82be-b03a8826f661	96.92	83.74	False	False	NOVEL_NTM_1	169.0
9b9ca74e-9e2e-4577-a41b-b312bf00358b	ukhsa_50k	2019		1629338	319395589	98.0	99.99	0.07	517.0	6397973.0	50722.0	198144.0	0.66	g__Mycobacterium;s__Mycobacterium kansasii	Mycobacterium kansasii	ani_screen	GCF_000157895.3	Mycobacterium kansasii	99.83	97.98	GCF_000157895.3	99.83	97.98	False	False	Mycobacterium kansasii	1465.0
4d09358c-0b59-4092-8680-2ca73cd30bb4	ukhsa_50k	2024		1144782	310100960	135.4	100.0	0.81	248.0	6029672.0	73896.0	173054.0	0.68	g__Mycobacterium;s__Mycobacterium intracellulare	Mycobacterium intracellulare	ani_screen	GCF_000277125.1	Mycobacterium intracellulare	97.51	91.84	GCF_000277125.1	97.51	91.84	False	False	Mycobacterium intracellulare	16756.0
eeec5ce5-f666-4c01-95bf-bec79f056171	ukhsa_50k	2018		1138764	225324651	99.0	100.0	4.36	1842.0	8208250.0	61636.0	177583.0	0.64	g__Mycobacterium;s__Mycobacterium fortuitum	Mycobacterium fortuitum	ani_screen	GCF_022179545.1	Mycobacterium fortuitum	96.76	88.75	GCF_022179545.1	96.76	88.75	False	False	Mycobacterium fortuitum	1562.0
d1311cde-36bf-4576-882f-ff6dae173123	ukhsa_50k	2022		726346	140558193	96.8	100.0	0.0	453.0	4358634.0	30161.0	125401.0	0.67	g__Mycobacterium;s__Mycobacterium arupense	Mycobacterium arupense	ani_screen	GCF_002086515.1	Mycobacterium arupense	98.65	89.9	GCF_002086515.1	98.65	89.9	False	False	Mycobacterium arupense	23.0
6cca0444-605a-4cdb-860e-fdc9cb5473f3	ukhsa_50k	2023		3431526	658808202	96.0	100.0	0.01	346.0	5548220.0	59474.0	183831.0	0.69	g__Mycobacterium;s__Mycobacterium avium	Mycobacterium avium	ani_screen	GCF_009741445.1	Mycobacterium avium	98.87	92.1	GCF_009741445.1	98.87	92.1	False	False	Mycobacterium avium	10813.0
d0b16e6f-54d2-44be-a4b4-94ca0d5c03b3	ukhsa_50k	2023		5244680	1009824223	96.2	100.0	0.38	362.0	7137697.0	96410.0	317547.0	0.67	g__Mycobacterium;s__Mycobacterium paragordonae	Mycobacterium paragordonae	ani_screen	GCF_003614435.1	Mycobacterium paragordonae	98.45	91.09	GCF_003614435.1	98.45	91.09	False	False	Mycobacterium paragordonae	1535.0
be99639a-d84f-42ff-ba3c-706a61ac1062	ukhsa_50k	2023		2158161	417052159	96.6	100.0	0.03	221.0	4679780.0	94456.0	174400.0	0.68	g__Mycobacterium;s__Mycobacterium kumamotonense	Mycobacterium kumamotonense	ani_screen	GCF_002086285.1	Mycobacterium kumamotonense	98.49	88.98	GCF_002086285.1	98.49	88.98	False	False	Mycobacterium kumamotonense	319.0
bd732409-10c0-4b1e-84ca-7636497e0cc4	ukhsa_50k	2019		1163089	323237984	139.0	100.0	88.75	310.0	9199566.0	83532.0	503205.0	0.65	g__Mycobacterium;s__Mycobacterium tuberculosis	Mycobacterium tuberculosis	ani_screen
3a7930c4-95a6-45b6-b6cb-cc68f2c2d931	ukhsa_50k	2018		2224778	427006654	96.0	100.0	0.23	321.0	6100507.0	58740.0	147789.0	0.68	g__Mycobacterium;s__Mycobacterium intracellulare	Mycobacterium intracellulare	ani_screen	GCF_000277125.1	Mycobacterium intracellulare	97.46	87.68	GCF_000277125.1	97.46	87.68	False	False	Mycobacterium intracellulare	16756.0
88280672-6fd3-468f-9a59-f03b6bc029b3	ukhsa_50k	2023		901139	174333074	96.7	100.0	0.17	450.0	5043741.0	42888.0	143222.0	0.69	g__Mycobacterium;s__Mycobacterium avium	Mycobacterium avium	ani_screen	GCF_009741445.1	Mycobacterium avium	99.16	92.82	GCF_009741445.1	99.16	92.82	False	False	Mycobacterium avium	10813.0
e5b012b5-190a-4f80-9685-af03c218ae5f	ukhsa_50k	2022		1040602	275850202	132.5	100.0	0.08	536.0	7056080.0	31502.0	156309.0	0.66	g__Mycobacterium;s__Mycobacterium gordonae_B	Mycobacterium gordonae_B	ani_screen	GCF_031583025.2	Mycobacterium gordonae_B	96.42	82.38	GCF_031583025.2	96.42	82.38	False	False	Mycobacterium gordonae_B	351.0
6b56afdc-cecd-4005-b1f0-a8659fed4dd3	ukhsa_50k	2023		830893	228055229	137.2	100.0	0.14	601.0	7096919.0	29057.0	109674.0	0.66	g__Mycobacterium;s__Mycobacterium gordonae	Mycobacterium gordonae	ani_screen	GCF_002101675.1	Mycobacterium gordonae	99.13	88.88	GCF_002101675.1	99.13	88.88	False	False	Mycobacterium gordonae	2151.0
088ad44d-a85a-4a96-b955-832bf8d35e86	ukhsa_50k	2023		849025	239674954	141.2	100.0	0.19	287.0	6895520.0	66211.0	205375.0	0.67	g__Mycobacterium;s__Mycobacterium septicum	Mycobacterium septicum	ani_screen	GCF_000455325.1	Mycobacterium septicum	96.31	85.38	GCF_000455325.1	96.31	85.38	False	False	Mycobacterium septicum	334.0
b8d18732-a174-47b2-9d36-b0b81ed0a7b7	ukhsa_50k	2022		1264956	296608528	117.2	100.0	0.67	347.0	6304422.0	53409.0	189000.0	0.67	g__Mycobacterium;s__Mycobacterium sp020217485	Mycobacterium sp020217485	ani_screen	GCF_020217485.1	Mycobacterium sp020217485	99.07	91.08	GCF_020217485.1	99.07	91.08	False	False	Mycobacterium sp020217485	789.0
0361871a-d914-4df0-bab3-161e420b72d0	ukhsa_50k	2024		1795059	347316856	96.8	100.0	0.34	190.0	4955487.0	112158.0	300579.0	0.64	g__Mycobacterium;s__Mycobacterium abscessus	Mycobacterium abscessus	ani_screen	GCF_000069185.1	Mycobacterium abscessus	99.34	95.06	GCF_000069185.1	99.34	95.06	False	False	Mycobacterium abscessus	5545.0
8114d193-ca10-44c4-b0f7-04e0daf430d1	ukhsa_50k	2021		589698	115508131	98.0	100.0	0.0	387.0	6447803.0	31983.0	101180.0	0.66	g__Mycobacterium;s__Mycobacterium fortuitum	Mycobacterium fortuitum	ani_screen	GCF_022179545.1	Mycobacterium fortuitum	98.83	90.03	GCF_022179545.1	98.83	90.03	False	False	Mycobacterium fortuitum	1562.0
f418a469-ca07-42c3-bea7-18cfe74c8c1c	ukhsa_50k	2021		992259	236210654	119.0	100.0	1.85	438.0	6080883.0	42138.0	134615.0	0.68	g__Mycobacterium;s__Mycobacterium intracellulare	Mycobacterium intracellulare	ani_screen	GCF_000277125.1	Mycobacterium intracellulare	97.52	87.3	GCF_000277125.1	97.52	87.3	False	False	Mycobacterium intracellulare	16756.0
1ceca326-809a-4695-b5ae-8908d8f00394	ukhsa_50k	2024		2536725	492638775	97.1	100.0	0.55	373.0	6517555.0	79244.0	280199.0	0.67	g__Mycobacterium;s__Mycobacterium intracellulare	Mycobacterium intracellulare	ani_screen	GCF_000277125.1	Mycobacterium intracellulare	97.64	87.91	GCF_000277125.1	97.64	87.91	False	False	Mycobacterium intracellulare	16756.0
0651d3a5-fa62-47d7-b13d-4605c50935dc	ukhsa_50k	2023		3615221	685955888	94.8	100.0	4.95	2007.0	8271097.0	37765.0	134764.0	0.66	g__Mycobacterium;s__Mycobacterium gordonae	Mycobacterium gordonae	ani_screen	GCF_002101675.1	Mycobacterium gordonae	98.8	83.64	GCF_002101675.1	98.8	83.64	False	False	Mycobacterium gordonae	2151.0
1213cad0-1a59-4349-bc92-702c05aa6f09	ukhsa_50k	2024		1416847	269058205	95.0	100.0	0.42	215.0	5414327.0	91132.0	349593.0	0.64	g__Mycobacterium;s__Mycobacterium abscessus	Mycobacterium abscessus	ani_screen	GCF_000069185.1	Mycobacterium abscessus	99.17	91.55	GCF_000069185.1	99.17	91.55	False	False	Mycobacterium abscessus	5545.0
f284477d-0538-467a-aca7-adc307ea140f	ukhsa_50k	2024		704106	175446756	124.6	100.0	1.16	469.0	6151687.0	29449.0	131699.0	0.68	g__Mycobacterium;s__Mycobacterium intracellulare	Mycobacterium intracellulare	ani_screen	GCF_000277125.1	Mycobacterium intracellulare	97.66	87.63	GCF_000277125.1	97.66	87.63	False	False	Mycobacterium intracellulare	16756.0
f39ef946-cf1c-4be2-8a25-177caf0ce535	ukhsa_50k	2023		5599150	1081930016	96.6	100.0	0.39	655.0	7681541.0	55685.0	203047.0	0.66	g__Mycobacterium;s__Mycobacterium gordonae	Mycobacterium gordonae	ani_screen	GCF_002101675.1	Mycobacterium gordonae	99.25	82.98	GCF_002101675.1	99.25	82.98	False	False	Mycobacterium gordonae	2151.0
adfb5f66-2ec3-46a4-bff4-d34c48de4a31	ukhsa_50k	2024		4796954	928848421	96.8	100.0	0.52	112.0	5130118.0	169292.0	450905.0	0.64	g__Mycobacterium;s__Mycobacterium abscessus	Mycobacterium abscessus	ani_screen	GCF_000069185.1	Mycobacterium abscessus	97.15	87.25	GCF_000069185.1	97.15	87.25	False	False	Mycobacterium abscessus	5545.0
cccb52f4-4765-4bba-8d2f-26f7fb517c12	ukhsa_50k	2023		2168851	410492515	94.6	100.0	0.46	265.0	5807769.0	83440.0	223668.0	0.68	g__Mycobacterium;s__Mycobacterium intracellulare	Mycobacterium intracellulare	ani_screen	GCF_000277125.1	Mycobacterium intracellulare	99.12	96.35	GCF_000277125.1	99.12	96.35	False	False	Mycobacterium intracellulare	16756.0
eba61914-d431-4884-8cdd-8a837872a2c5	ukhsa_50k	2020		504370	139497112	138.2	100.0	0.53	345.0	5213597.0	44138.0	133499.0	0.69	g__Mycobacterium;s__Mycobacterium avium	Mycobacterium avium	ani_screen	GCF_009741445.1	Mycobacterium avium	99.2	92.72	GCF_009741445.1	99.2	92.72	False	False	Mycobacterium avium	10813.0
ca615b60-e95e-4750-8103-24c6cd624d12	ukhsa_50k	2024		963925	184862040	95.9	100.0	0.24	165.0	4974871.0	113088.0	310910.0	0.64	g__Mycobacterium;s__Mycobacterium abscessus	Mycobacterium abscessus	ani_screen	GCF_000069185.1	Mycobacterium abscessus	97.58	89.35	GCF_000069185.1	97.58	89.35	False	False	Mycobacterium abscessus	5545.0
59b3f11a-dd94-4e1c-9177-ab746d14fa81	ukhsa_50k	2018		503375	138192749	137.3	100.0	0.35	605.0	6845574.0	34037.0	127543.0	0.67	g__Mycobacterium;s__Mycobacterium paragordonae	Mycobacterium paragordonae	ani_screen	GCF_003614435.1	Mycobacterium paragordonae	98.09	88.26	GCF_003614435.1	98.09	88.26	False	False	Mycobacterium paragordonae	1535.0
fcf1de86-9ebf-443f-a39b-afa71b86ee7f	ukhsa_50k	2019		1233291	244213467	99.0	99.99	0.09	441.0	6474699.0	53381.0	191886.0	0.66	g__Mycobacterium;s__Mycobacterium kansasii	Mycobacterium kansasii	ani_screen	GCF_000157895.3	Mycobacterium kansasii	99.98	99.07	GCF_000157895.3	99.98	99.07	False	False	Mycobacterium kansasii	1465.0
017c7ea9-cd3e-4516-a97d-c4e6721cb632	ukhsa_50k	2025		1964005	375615586	95.6	100.0	0.81	474.0	6377577.0	55930.0	160107.0	0.67	g__Mycobacterium;s__Mycobacterium intracellulare	Mycobacterium intracellulare	ani_screen	GCF_000277125.1	Mycobacterium intracellulare	97.51	87.65	GCF_000277125.1	97.51	87.65	False	False	Mycobacterium intracellulare	16756.0
933e84e2-34e0-4550-88b0-058ad0275a1e	ukhsa_50k	2023		991569	260597155	131.4	100.0	0.1	369.0	5639751.0	38053.0	130481.0	0.69	g__Mycobacterium;s__Mycobacterium avium	Mycobacterium avium	ani_screen	GCF_009741445.1	Mycobacterium avium	98.76	92.36	GCF_009741445.1	98.76	92.36	False	False	Mycobacterium avium	10813.0
489f9150-8964-478d-ab4a-bbf8995cbb80	ukhsa_50k	2024		3102629	655101903	105.6	100.0	0.23	294.0	5686266.0	65112.0	278685.0	0.68	g__Mycobacterium;s__Mycobacterium intracellulare	Mycobacterium intracellulare	ani_screen	GCF_000277125.1	Mycobacterium intracellulare	99.06	90.33	GCF_000277125.1	99.06	90.33	False	False	Mycobacterium intracellulare	16756.0
308b360d-2015-49b4-9de6-b58b5da147bf	ukhsa_50k	2019		35742	7460892	104.4
553d2d0f-9d41-422f-bfa3-3db8f0a95f6d	ukhsa_50k	2022		4591615	890097367	97.0	100.0	0.57	286.0	6241541.0	93724.0	202544.0	0.68	g__Mycobacterium;s__Mycobacterium intracellulare	Mycobacterium intracellulare	ani_screen	GCF_000277125.1	Mycobacterium intracellulare	97.39	88.12	GCF_000277125.1	97.39	88.12	False	False	Mycobacterium intracellulare	16756.0
a15a32ff-5049-4b8c-9e20-d03b0f04b297	ukhsa_50k	2023		645593	124054449	96.1	100.0	2.12	703.0	6759992.0	19362.0	63838.0	0.67	g__Mycobacterium;s__Mycobacterium paragordonae	Mycobacterium paragordonae	ani_screen	GCF_003614435.1	Mycobacterium paragordonae	97.95	86.56	GCF_003614435.1	97.95	86.56	False	False	Mycobacterium paragordonae	1535.0
945b27e3-9fea-48dc-afc9-3e20efae1d03	ukhsa_50k	2022		302527	54366068	89.8	6.29	0.02	726.0	333436.0	451.0	6034.0	0.64	Unclassified Bacteria
43353f88-dcee-4e2f-890e-761e91c8eee6	ukhsa_50k	2024		2460784	467379665	95.0	100.0	0.18	329.0	5092010.0	64120.0	338582.0	0.69	g__Mycobacterium;s__Mycobacterium avium	Mycobacterium avium	ani_screen	GCF_009741445.1	Mycobacterium avium	99.1	92.83	GCF_009741445.1	99.1	92.83	False	False	Mycobacterium avium	10813.0
8465ede9-e5c0-4e78-b9f1-f2b35ffda3f2	ukhsa_50k	2018		2910178	576937058	99.2	99.98	0.08	445.0	6403956.0	76688.0	384949.0	0.66	g__Mycobacterium;s__Mycobacterium kansasii	Mycobacterium kansasii	ani_screen	GCF_000157895.3	Mycobacterium kansasii	99.85	98.14	GCF_000157895.3	99.85	98.14	False	False	Mycobacterium kansasii	1465.0
ffbb0598-ee9f-4552-9d67-2e397d368af7	ukhsa_50k	2023		106989	23343513	109.0
6f55b7b2-19a8-4d31-aaac-d4f107df552c	ukhsa_50k	2022		3782119	732562545	96.8	100.0	0.26	264.0	6222351.0	93275.0	268240.0	0.68	g__Mycobacterium;s__Mycobacterium intracellulare	Mycobacterium intracellulare	ani_screen	GCF_000277125.1	Mycobacterium intracellulare	97.57	88.06	GCF_000277125.1	97.57	88.06	False	False	Mycobacterium intracellulare	16756.0
1d4ed5af-d899-486c-aee0-2c4d2dbaaf97	ukhsa_50k	2022		2756316	532487515	96.6	100.0	0.28	346.0	6253136.0	81783.0	227320.0	0.68	g__Mycobacterium;s__Mycobacterium intracellulare	Mycobacterium intracellulare	ani_screen	GCF_000277125.1	Mycobacterium intracellulare	97.37	87.98	GCF_000277125.1	97.37	87.98	False	False	Mycobacterium intracellulare	16756.0
731bcabe-f04d-464f-ae9e-c4ce6e9555ee	ukhsa_50k	2024		1164195	305703831	131.3	100.0	0.55	314.0	5095046.0	42777.0	190476.0	0.69	g__Mycobacterium;s__Mycobacterium avium	Mycobacterium avium	ani_screen	GCF_009741445.1	Mycobacterium avium	99.16	93.0	GCF_009741445.1	99.16	93.0	False	False	Mycobacterium avium	10813.0
564eaec5-e9e5-4e07-9291-437b4036b278	ukhsa_50k	2020		813322	192289829	118.2	100.0	0.38	473.0	6377233.0	39692.0	130445.0	0.68	g__Mycobacterium;s__Mycobacterium intracellulare	Mycobacterium intracellulare	ani_screen	GCF_000277125.1	Mycobacterium intracellulare	97.48	87.36	GCF_000277125.1	97.48	87.36	False	False	Mycobacterium intracellulare	16756.0
9eacc41f-8747-4c29-add4-146055d8ca76	ukhsa_50k	2019		1794370	357167739	99.5	100.0	46.47	1489.0	11093004.0	20231.0	201888.0	0.67	g__Mycobacterium;s__Mycobacterium kansasii	Mycobacterium kansasii	ani_screen
5c6907f7-67d6-4c7e-bc34-4d4acd44f365	ukhsa_50k	2022		1345664	263058333	97.8	100.0	0.11	248.0	6733851.0	75599.0	195069.0	0.66	g__Mycobacterium;s__Mycobacterium fortuitum	Mycobacterium fortuitum	ani_screen	GCF_022179545.1	Mycobacterium fortuitum	98.31	91.71	GCF_022179545.1	98.31	91.71	False	False	Mycobacterium fortuitum	1562.0
02fb6d46-849c-41a6-9c6f-b9a461f7dfc3	ukhsa_50k	2018		3127893	614524574	98.2	100.0	0.3	156.0	5019223.0	252861.0	882013.0	0.64	g__Mycobacterium;s__Mycobacterium gwanakae	Mycobacterium gwanakae	ani_screen	GCF_016767715.1	Mycobacterium gwanakae	97.93	88.76	GCF_016767715.1	97.93	88.76	False	False	Mycobacterium gwanakae	3594.0
ae3e887d-5d92-46ba-bc88-c22e387bb287	ukhsa_50k	2022		806386	215306183	133.5	100.0	0.11	346.0	5066426.0	38928.0	146857.0	0.69	g__Mycobacterium;s__Mycobacterium avium	Mycobacterium avium	ani_screen	GCF_009741445.1	Mycobacterium avium	99.09	92.79	GCF_009741445.1	99.09	92.79	False	False	Mycobacterium avium	10813.0
597795c9-bd13-41ad-a57e-8910d78479d3	ukhsa_50k	2018		1315967	339492312	129.0	100.0	58.07	2602.0	9375496.0	8078.0	100333.0	0.67	g__Mycobacterium;s__		taxonomic classification fully defined by topology
b1b84ee0-355a-4710-8934-3db2b92196e4	ukhsa_50k	2018		65797	16480447	125.2
7fdf041f-a231-4753-a450-fb21ab54c7b6	ukhsa_50k	2022		1029140	280558399	136.3	100.0	0.1	294.0	6092533.0	73919.0	160105.0	0.68	g__Mycobacterium;s__Mycobacterium intracellulare	Mycobacterium intracellulare	ani_screen	GCF_000277125.1	Mycobacterium intracellulare	97.57	87.78	GCF_000277125.1	97.57	87.78	False	False	Mycobacterium intracellulare	16756.0
202b053f-df63-4e48-99d5-16be0aaf615a	ukhsa_50k	2024		1548052	283599564	91.6	100.0	0.79	651.0	5857976.0	69151.0	287513.0	0.62	g__Mycobacterium;s__Mycobacterium gwanakae	Mycobacterium gwanakae	ani_screen	GCF_016767715.1	Mycobacterium gwanakae	97.32	87.02	GCF_016767715.1	97.32	87.02	False	False	Mycobacterium gwanakae	3594.0
66f17ee3-a04f-4f94-8e25-bda989f745c1	ukhsa_50k	2023		17856	4161464	116.5
abc1dad4-e3dd-4130-8edf-401e55589b23	ukhsa_50k	2021		1073154	292290955	136.2	100.0	0.57	318.0	6263820.0	50868.0	227280.0	0.67	g__Mycobacterium;s__Mycobacterium intracellulare	Mycobacterium intracellulare	ani_screen	GCF_000277125.1	Mycobacterium intracellulare	97.45	87.8	GCF_000277125.1	97.45	87.8	False	False	Mycobacterium intracellulare	16756.0
84256971-0718-4479-aecc-46d0ad0ef4b5	ukhsa_50k	2018		1477994	319470830	108.1	100.0	0.07	915.0	6840877.0	19591.0	81572.0	0.67	g__Mycobacterium;s__Mycobacterium gordonae	Mycobacterium gordonae	ani_screen	GCF_002101675.1	Mycobacterium gordonae	98.98	92.16	GCF_002101675.1	98.98	92.16	False	False	Mycobacterium gordonae	2151.0
a61de25d-4f2f-48a1-ae9a-f1d95c28c44a	ukhsa_50k	2023		1344129	254012140	94.5	100.0	0.44	373.0	6310771.0	52299.0	182777.0	0.68	g__Mycobacterium;s__Mycobacterium intracellulare	Mycobacterium intracellulare	ani_screen	GCF_000277125.1	Mycobacterium intracellulare	97.51	87.68	GCF_000277125.1	97.51	87.68	False	False	Mycobacterium intracellulare	16756.0
eb0228ba-1847-49f5-bb8d-340c5436272f	ukhsa_50k	2023		3109659	600516093	96.6	100.0	0.05	348.0	5656745.0	69424.0	307483.0	0.69	g__Mycobacterium;s__Mycobacterium avium	Mycobacterium avium	ani_screen	GCF_009741445.1	Mycobacterium avium	98.78	91.89	GCF_009741445.1	98.78	91.89	False	False	Mycobacterium avium	10813.0
6093166e-eb7d-49f6-8868-88dd462e0c32	ukhsa_50k	2024		267923	50040163	93.4	9.29	5.04	2041.0	1294581.0	780.0	23409.0	0.7	g__Tsukamurella;s__Tsukamurella sp020169415	Tsukamurella sp020169415	ani_screen
a7ac6a85-6051-4ca4-8644-ff78d661b033	ukhsa_50k	2024		700971	193237248	137.8	100.0	1.14	450.0	6528128.0	36829.0	142139.0	0.67	g__Mycobacterium;s__Mycobacterium intracellulare	Mycobacterium intracellulare	ani_screen	GCF_000277125.1	Mycobacterium intracellulare	97.64	87.26	GCF_000277125.1	97.64	87.26	False	False	Mycobacterium intracellulare	16756.0
1d643b11-1048-49a4-a377-dee77c31b7d3	ukhsa_50k	2024		1138810	300499365	132.0	100.0	0.03	241.0	5111630.0	53192.0	236736.0	0.68	g__Mycobacterium;s__Mycobacterium heidelbergense	Mycobacterium heidelbergense	ani_screen	GCF_010730745.1	Mycobacterium heidelbergense	98.19	85.83	GCF_010730745.1	98.19	85.83	False	False	Mycobacterium heidelbergense	8.0
8a28617a-413a-4eba-82fc-c1b02371d70d	ukhsa_50k	2021		1207046	312396592	129.4	100.0	0.44	373.0	6188282.0	53150.0	188205.0	0.68	g__Mycobacterium;s__Mycobacterium intracellulare	Mycobacterium intracellulare	ani_screen	GCF_000277125.1	Mycobacterium intracellulare	97.52	87.71	GCF_000277125.1	97.52	87.71	False	False	Mycobacterium intracellulare	16756.0
c7bb0970-16ab-45cd-be1d-c8706d7d6862	ukhsa_50k	2018		1612014	313776922	97.3	100.0	0.44	110.0	5128392.0	155133.0	374971.0	0.64	g__Mycobacterium;s__Mycobacterium abscessus	Mycobacterium abscessus	ani_screen	GCF_000069185.1	Mycobacterium abscessus	99.94	98.97	GCF_000069185.1	99.94	98.97	False	False	Mycobacterium abscessus	5545.0
78be2003-804a-4ff8-931e-176903122b2b	ukhsa_50k	2020		313445	62034179	98.9	28.36	0.19	1181.0	1778157.0	2015.0	10122.0	0.64	g__Mycobacterium;s__Mycobacterium kansasii	Mycobacterium kansasii	ani_screen
a1ada7e5-9860-4703-9256-752231ed7803	ukhsa_50k	2018		576192	150879819	130.9	100.0	0.38	143.0	5163895.0	89247.0	233440.0	0.64	g__Mycobacterium;s__Mycobacterium abscessus	Mycobacterium abscessus	ani_screen	GCF_000069185.1	Mycobacterium abscessus	99.92	98.6	GCF_000069185.1	99.92	98.6	False	False	Mycobacterium abscessus	5545.0
0eabbbf1-c124-41fc-be8b-3bca685df4a9	ukhsa_50k	2023		970103	252734020	130.3	100.0	0.95	910.0	7299161.0	19817.0	80997.0	0.66	g__Mycobacterium;s__Mycobacterium gordonae	Mycobacterium gordonae	ani_screen	GCF_002101675.1	Mycobacterium gordonae	99.26	87.85	GCF_002101675.1	99.26	87.85	False	False	Mycobacterium gordonae	2151.0
63a9e0ad-1527-4d11-82d8-3d8912aef177	ukhsa_50k	2018		1639570	326371046	99.5	100.0	0.02	189.0	4883226.0	110235.0	377335.0	0.69	g__Mycobacterium;s__Mycobacterium avium	Mycobacterium avium	ani_screen	GCF_009741445.1	Mycobacterium avium	98.79	94.1	GCF_009741445.1	98.79	94.1	False	False	Mycobacterium avium	10813.0
de707533-ca02-4748-b281-4fd0dd336496	ukhsa_50k	2018		1193642	329115146	137.8	100.0	0.03	667.0	7309732.0	31370.0	151270.0	0.66	g__Mycobacterium;s__Mycobacterium gordonae	Mycobacterium gordonae	ani_screen	GCF_002101675.1	Mycobacterium gordonae	98.65	86.17	GCF_002101675.1	98.65	86.17	False	False	Mycobacterium gordonae	2151.0
e1f10122-1a60-4ac4-baac-29105b0c289c	ukhsa_50k	2024		729227	179358521	123.0	99.97	0.07	598.0	6299588.0	35508.0	198251.0	0.66	g__Mycobacterium;s__Mycobacterium kansasii	Mycobacterium kansasii	ani_screen	GCF_000157895.3	Mycobacterium kansasii	99.98	99.67	GCF_000157895.3	99.98	99.67	False	False	Mycobacterium kansasii	1465.0
e3813b73-755a-430f-8400-60d79a657da6	ukhsa_50k	2024		217159	60057011	138.2	8.7	0.09	386.0	693411.0	3147.0	16311.0	0.64	Unclassified Bacteria
e1d35854-c6e1-46d4-96ee-07880cd7ce06	ukhsa_50k	2024		344722	94653835	137.3	100.0	0.02	693.0	5049456.0	14833.0	82200.0	0.69	g__Mycobacterium;s__Mycobacterium avium	Mycobacterium avium	ani_screen	GCF_009741445.1	Mycobacterium avium	98.89	89.94	GCF_009741445.1	98.89	89.94	False	False	Mycobacterium avium	10813.0
a1f73afe-f1fd-4d3d-b717-4515da1289e5	ukhsa_50k	2018		788104	156584176	99.4	100.0	0.0	339.0	6557223.0	59989.0	200521.0	0.66	g__Mycobacterium;s__Mycobacterium fortuitum	Mycobacterium fortuitum	ani_screen	GCF_022179545.1	Mycobacterium fortuitum	98.58	90.69	GCF_022179545.1	98.58	90.69	False	False	Mycobacterium fortuitum	1562.0
1cc1699d-8dad-4b7f-8fd3-e86bcc224732	ukhsa_50k	2018		943915	234948321	124.4	100.0	0.41	139.0	5307889.0	104508.0	300529.0	0.64	g__Mycobacterium;s__Mycobacterium abscessus	Mycobacterium abscessus	ani_screen	GCF_000069185.1	Mycobacterium abscessus	99.37	90.54	GCF_000069185.1	99.37	90.54	False	False	Mycobacterium abscessus	5545.0
2ca70dca-759e-4853-be6a-8444c78ce344	ukhsa_50k	2023		1117167	312334048	139.8	100.0	15.35	1481.0	6955363.0	34970.0	163286.0	0.66	g__Mycobacterium;s__Mycobacterium avium	Mycobacterium avium	ani_screen
22afdd94-f547-4d17-b78c-60c34fd73fb7	ukhsa_50k	2019		2306825	604914272	131.1	100.0	0.13	424.0	5976978.0	57803.0	186958.0	0.69	g__Mycobacterium;s__Mycobacterium avium	Mycobacterium avium	ani_screen	GCF_009741445.1	Mycobacterium avium	98.87	92.82	GCF_009741445.1	98.87	92.82	False	False	Mycobacterium avium	10813.0
cf2f8ae8-6f0f-4a1a-ae5c-12416e5b1a44	ukhsa_50k	2024		1740884	337670335	97.0	100.0	0.16	363.0	5657808.0	61219.0	275877.0	0.68	g__Mycobacterium;s__Mycobacterium intracellulare	Mycobacterium intracellulare	ani_screen	GCF_000277125.1	Mycobacterium intracellulare	98.08	88.52	GCF_000277125.1	98.08	88.52	False	False	Mycobacterium intracellulare	16756.0
f2cabb4b-188c-4b02-9615-c04b7edfa035	ukhsa_50k	2019		1484662	385315629	129.8	99.99	0.28	245.0	5309262.0	64807.0	156723.0	0.67	g__Mycobacterium;s__Mycobacterium malmoense	Mycobacterium malmoense	ani_screen	GCF_019645855.1	Mycobacterium malmoense	99.56	97.7	GCF_019645855.1	99.56	97.7	False	False	Mycobacterium malmoense	516.0
c243ff59-1936-4b34-bb88-3873aad947da	ukhsa_50k	2023		1820545	346556777	95.2	100.0	0.92	651.0	6044176.0	58889.0	278692.0	0.67	g__Mycobacterium;s__Mycobacterium intracellulare	Mycobacterium intracellulare	ani_screen	GCF_000277125.1	Mycobacterium intracellulare	99.04	90.3	GCF_000277125.1	99.04	90.3	False	False	Mycobacterium intracellulare	16756.0
9408df25-91eb-4611-8f66-496ee2519849	ukhsa_50k	2023		1935817	372589984	96.2	100.0	0.62	169.0	5372029.0	134366.0	319529.0	0.64	g__Mycobacterium;s__Mycobacterium gwanakae	Mycobacterium gwanakae	ani_screen	GCF_016767715.1	Mycobacterium gwanakae	97.55	87.88	GCF_016767715.1	97.55	87.88	False	False	Mycobacterium gwanakae	3594.0
12b0de1a-e335-4119-81ae-3e36efacacb9	ukhsa_50k	2023		2383264	458187372	96.2	100.0	1.12	374.0	6650441.0	60216.0	239835.0	0.67	g__Mycobacterium;s__Mycobacterium intracellulare	Mycobacterium intracellulare	ani_screen	GCF_000277125.1	Mycobacterium intracellulare	97.51	87.9	GCF_000277125.1	97.51	87.9	False	False	Mycobacterium intracellulare	16756.0
11ee27b9-a7e3-43f4-83f0-2aba90343f55	ukhsa_50k	2024		1188978	320916323	135.0	100.0	0.8	408.0	6617480.0	53610.0	168339.0	0.67	g__Mycobacterium;s__Mycobacterium intracellulare	Mycobacterium intracellulare	ani_screen	GCF_000277125.1	Mycobacterium intracellulare	97.49	87.74	GCF_000277125.1	97.49	87.74	False	False	Mycobacterium intracellulare	16756.0
d8d0e072-e0b7-4701-8582-c231755ac725	ukhsa_50k	2020		780892	204974478	131.2	99.98	0.93	391.0	6301271.0	39515.0	136196.0	0.67	g__Mycobacterium;s__Mycobacterium intracellulare	Mycobacterium intracellulare	ani_screen	GCF_000277125.1	Mycobacterium intracellulare	97.49	87.63	GCF_000277125.1	97.49	87.63	False	False	Mycobacterium intracellulare	16756.0
1375fcaa-fb13-4d19-baa0-5278aeaf0e2e	ukhsa_50k	2024		2617502	507865027	97.0	100.0	0.36	439.0	5878035.0	63162.0	319621.0	0.67	g__Mycobacterium;s__Mycobacterium sp020217485	Mycobacterium sp020217485	ani_screen	GCF_020217485.1	Mycobacterium sp020217485	98.71	90.93	GCF_020217485.1	98.71	90.93	False	False	Mycobacterium sp020217485	789.0
5ecf55fb-3d5d-49b3-a04b-cda794f1b7f8	ukhsa_50k	2020		606153	170293435	140.4	100.0	0.26	87.0	5104312.0	128034.0	390322.0	0.64	g__Mycobacterium;s__Mycobacterium gwanakae	Mycobacterium gwanakae	ani_screen	GCF_016767715.1	Mycobacterium gwanakae	97.18	86.04	GCF_016767715.1	97.18	86.04	False	False	Mycobacterium gwanakae	3594.0
232d61f5-09dc-4bdd-8eb9-9aa72a4b14f2	ukhsa_50k	2024		1025633	196991148	96.0	100.0	0.56	268.0	5598355.0	65627.0	209809.0	0.68	g__Mycobacterium;s__Mycobacterium intracellulare	Mycobacterium intracellulare	ani_screen	GCF_000277125.1	Mycobacterium intracellulare	99.6	97.63	GCF_000277125.1	99.6	97.63	False	False	Mycobacterium intracellulare	16756.0
4a1f1a3e-2604-49d7-bb6a-364e9b432b14	ukhsa_50k	2023		727399	188156525	129.4	100.0	1.8	1000.0	7260236.0	16135.0	74081.0	0.66	g__Mycobacterium;s__Mycobacterium gordonae	Mycobacterium gordonae	ani_screen	GCF_002101675.1	Mycobacterium gordonae	99.23	87.87	GCF_002101675.1	99.23	87.87	False	False	Mycobacterium gordonae	2151.0
b31acbd4-27ab-408f-a097-2e4ca411f99d	ukhsa_50k	2024		2241834	434482361	96.9	100.0	0.04	650.0	7345529.0	38405.0	199883.0	0.67	g__Mycobacterium;s__Mycobacterium gordonae	Mycobacterium gordonae	ani_screen	GCF_002101675.1	Mycobacterium gordonae	99.04	88.34	GCF_002101675.1	99.04	88.34	False	False	Mycobacterium gordonae	2151.0
383e5b0f-94f4-4722-b897-9c2148ea9c35	ukhsa_50k	2019		297478	84602156	142.2	100.0	0.46	481.0	5328151.0	24637.0	100934.0	0.68	g__Mycobacterium;s__Mycobacterium avium	Mycobacterium avium	ani_screen	GCF_009741445.1	Mycobacterium avium	99.06	91.98	GCF_009741445.1	99.06	91.98	False	False	Mycobacterium avium	10813.0
b40ee462-de11-444e-862a-7384bd50ad59	ukhsa_50k	2023		1139759	313701980	137.6	100.0	0.56	313.0	6374578.0	62759.0	160051.0	0.68	g__Mycobacterium;s__Mycobacterium intracellulare	Mycobacterium intracellulare	ani_screen	GCF_000277125.1	Mycobacterium intracellulare	97.53	87.87	GCF_000277125.1	97.53	87.87	False	False	Mycobacterium intracellulare	16756.0
c9ac367d-cb46-4cc2-845c-1ed5e2a53f24	ukhsa_50k	2023		2818503	549285892	97.4	99.99	0.43	168.0	5296605.0	128752.0	362124.0	0.67	g__Mycobacterium;s__Mycobacterium malmoense	Mycobacterium malmoense	ani_screen	GCF_019645855.1	Mycobacterium malmoense	99.52	98.31	GCF_019645855.1	99.52	98.31	False	False	Mycobacterium malmoense	516.0
b94808e6-ac76-426e-a418-ed5076d7940e	ukhsa_50k	2021		977817	262298427	134.2	100.0	0.87	436.0	6584568.0	60413.0	160155.0	0.67	g__Mycobacterium;s__Mycobacterium intracellulare	Mycobacterium intracellulare	ani_screen	GCF_000277125.1	Mycobacterium intracellulare	97.51	87.74	GCF_000277125.1	97.51	87.74	False	False	Mycobacterium intracellulare	16756.0
8fc91cb0-b022-49e7-9f6e-cb15c1316f69	ukhsa_50k	2024		2607007	500837455	96.0	100.0	0.08	339.0	5205578.0	62751.0	196777.0	0.69	g__Mycobacterium;s__Mycobacterium avium	Mycobacterium avium	ani_screen	GCF_009741445.1	Mycobacterium avium	99.0	92.15	GCF_009741445.1	99.0	92.15	False	False	Mycobacterium avium	10813.0
e67934f1-7c3b-4566-a841-3462b69b561d	ukhsa_50k	2022		947505	257017743	135.6	100.0	0.34	374.0	5419202.0	41291.0	156877.0	0.69	g__Mycobacterium;s__Mycobacterium avium	Mycobacterium avium	ani_screen	GCF_009741445.1	Mycobacterium avium	98.99	91.97	GCF_009741445.1	98.99	91.97	False	False	Mycobacterium avium	10813.0
f3a7e9d2-80c1-478d-a7e0-d21930cc8373	ukhsa_50k	2024		1129448	313037674	138.6	100.0	0.23	298.0	6224468.0	62633.0	160095.0	0.68	g__Mycobacterium;s__Mycobacterium intracellulare	Mycobacterium intracellulare	ani_screen	GCF_000277125.1	Mycobacterium intracellulare	97.72	87.79	GCF_000277125.1	97.72	87.79	False	False	Mycobacterium intracellulare	16756.0
9ae39c09-39df-42aa-83d4-98ac26bfb6bb	ukhsa_50k	2023		5302541	1001967092	94.5	100.0	0.72	599.0	7538777.0	47797.0	203368.0	0.67	g__Mycobacterium;s__Mycobacterium gordonae	Mycobacterium gordonae	ani_screen	GCF_002101675.1	Mycobacterium gordonae	99.25	88.01	GCF_002101675.1	99.25	88.01	False	False	Mycobacterium gordonae	2151.0
9df80956-6f99-4971-8389-bbf476b209e2	ukhsa_50k	2023		7716112	1488071681	96.4	100.0	0.01	383.0	5366964.0	69498.0	197813.0	0.69	g__Mycobacterium;s__Mycobacterium avium	Mycobacterium avium	ani_screen	GCF_009741445.1	Mycobacterium avium	98.7	92.41	GCF_009741445.1	98.7	92.41	False	False	Mycobacterium avium	10813.0
602ee443-7f2a-458d-ba8f-0c3b0d453297	ukhsa_50k	2019		586718	152175446	129.7	100.0	5.21	1288.0	5620216.0	24237.0	147857.0	0.63	g__Mycobacterium;s__Mycobacterium xenopi	Mycobacterium xenopi	ani_screen	GCF_009936235.1	Mycobacterium xenopi	99.86	93.86	GCF_009936235.1	99.86	93.86	False	False	Mycobacterium xenopi	1073.0
57a45abf-1a5c-44c3-b5b8-dab36f8fce10	ukhsa_50k	2021		616136	117840389	95.6	97.28	3.84	1382.0	6031276.0	8491.0	38498.0	0.68	g__Mycobacterium;s__Mycobacterium intracellulare	Mycobacterium intracellulare	ani_screen	GCF_000277125.1	Mycobacterium intracellulare	97.25	84.06	GCF_000277125.1	97.25	84.06	False	False	Mycobacterium intracellulare	16756.0
53dc8b20-57d4-4652-ac7f-5b30523533c6	ukhsa_50k	2019		725553	205408067	141.6	100.0	0.1	331.0	4986168.0	57085.0	203546.0	0.69	g__Mycobacterium;s__Mycobacterium avium	Mycobacterium avium	ani_screen	GCF_009741445.1	Mycobacterium avium	99.1	93.03	GCF_009741445.1	99.1	93.03	False	False	Mycobacterium avium	10813.0
090acb78-f5e8-4754-9a9f-d9f394d89f70	ukhsa_50k	2024		602695	117023228	97.1	100.0	0.02	740.0	5994919.0	17441.0	75585.0	0.68	g__Mycobacterium;s__Mycobacterium avium	Mycobacterium avium	ani_screen	GCF_009741445.1	Mycobacterium avium	98.81	91.67	GCF_009741445.1	98.81	91.67	False	False	Mycobacterium avium	10813.0
7dba3e92-bb93-4249-b530-7229f7f2eed2	ukhsa_50k	2024		1217166	232558727	95.5	100.0	0.18	103.0	4838530.0	112896.0	350092.0	0.64	g__Mycobacterium;s__Mycobacterium abscessus	Mycobacterium abscessus	ani_screen	GCF_000069185.1	Mycobacterium abscessus	97.52	92.39	GCF_000069185.1	97.52	92.39	False	False	Mycobacterium abscessus	5545.0
5a178380-8766-4c8e-918a-d2d7c2c69ccf	ukhsa_50k	2024		1012089	288250566	142.4	100.0	71.22	1422.0	12740050.0	23086.0	272390.0	0.65	g__Mycobacterium;s__Mycobacterium peregrinum	Mycobacterium peregrinum	ani_screen
0970bc66-0cc3-4c5f-8c81-2ed8e5e86ab7	ukhsa_50k	2020		2003015	398018407	99.4	100.0	0.91	162.0	5620179.0	155347.0	539806.0	0.64	g__Mycobacterium;s__Mycobacterium gwanakae	Mycobacterium gwanakae	ani_screen	GCF_016767715.1	Mycobacterium gwanakae	97.42	88.07	GCF_016767715.1	97.42	88.07	False	False	Mycobacterium gwanakae	3594.0
2af086a1-fd59-4cdc-a805-3918a64b21eb	ukhsa_50k	2018		445094	121108205	136.0	100.0	0.7	470.0	6204578.0	28831.0	147849.0	0.68	g__Mycobacterium;s__Mycobacterium intracellulare	Mycobacterium intracellulare	ani_screen	GCF_000277125.1	Mycobacterium intracellulare	97.41	87.27	GCF_000277125.1	97.41	87.27	False	False	Mycobacterium intracellulare	16756.0
2714f596-75f5-44ef-896b-d990f729c4ac	ukhsa_50k	2020		1261174	354500951	140.6	100.0	0.1	244.0	4975037.0	65429.0	225543.0	0.69	g__Mycobacterium;s__Mycobacterium avium	Mycobacterium avium	ani_screen	GCF_009741445.1	Mycobacterium avium	99.21	93.16	GCF_009741445.1	99.21	93.16	False	False	Mycobacterium avium	10813.0
f458c025-2732-4254-9127-0abf1e6a2004	ukhsa_50k	2021		1858345	364501597	98.0	100.0	0.11	487.0	5791168.0	58130.0	186562.0	0.69	g__Mycobacterium;s__Mycobacterium avium	Mycobacterium avium	ani_screen	GCF_009741445.1	Mycobacterium avium	98.89	92.61	GCF_009741445.1	98.89	92.61	False	False	Mycobacterium avium	10813.0
ba958d7a-c019-4405-ad0a-7786aa3307c3	ukhsa_50k	2023		1453931	275387669	94.7	100.0	0.11	521.0	5518147.0	40436.0	164639.0	0.69	g__Mycobacterium;s__Mycobacterium avium	Mycobacterium avium	ani_screen	GCF_009741445.1	Mycobacterium avium	99.09	93.5	GCF_009741445.1	99.09	93.5	False	False	Mycobacterium avium	10813.0
e4aed66f-c44f-4797-8386-ec8ee466fa37	ukhsa_50k	2024		1064084	255378449	120.0	100.0	0.13	561.0	5413103.0	33016.0	147293.0	0.69	g__Mycobacterium;s__Mycobacterium avium	Mycobacterium avium	ani_screen	GCF_009741445.1	Mycobacterium avium	98.86	92.57	GCF_009741445.1	98.86	92.57	False	False	Mycobacterium avium	10813.0
6e083b7e-e38e-4842-b967-1bd4d38db998	ukhsa_50k	2022		2837563	550648904	97.0	100.0	0.17	226.0	5045092.0	93099.0	245741.0	0.69	g__Mycobacterium;s__Mycobacterium avium	Mycobacterium avium	ani_screen	GCF_009741445.1	Mycobacterium avium	99.21	92.48	GCF_009741445.1	99.21	92.48	False	False	Mycobacterium avium	10813.0
72a5d432-2aa7-4286-abeb-9c543daebf3b	ukhsa_50k	2024		962662	186250513	96.8	100.0	0.94	1000.0	7422906.0	24896.0	108266.0	0.66	g__Mycobacterium;s__Mycobacterium gordonae	Mycobacterium gordonae	ani_screen	GCF_002101675.1	Mycobacterium gordonae	99.26	91.12	GCF_002101675.1	99.26	91.12	False	False	Mycobacterium gordonae	2151.0
92c6971e-782a-4f02-b29f-14d6962688ad	ukhsa_50k	2024		2690627	524068343	97.4	100.0	0.43	96.0	5266517.0	293356.0	675479.0	0.64	g__Mycobacterium;s__Mycobacterium gwanakae	Mycobacterium gwanakae	ani_screen	GCF_016767715.1	Mycobacterium gwanakae	97.19	85.9	GCF_016767715.1	97.19	85.9	False	False	Mycobacterium gwanakae	3594.0
9a2af09c-23fe-4633-9040-9f0e830c9bbd	ukhsa_50k	2018		503978	97745754	97.0	100.0	0.23	442.0	4912955.0	25404.0	77525.0	0.69	g__Mycobacterium;s__Mycobacterium avium	Mycobacterium avium	ani_screen	GCF_009741445.1	Mycobacterium avium	99.18	93.5	GCF_009741445.1	99.18	93.5	False	False	Mycobacterium avium	10813.0
c663a0ae-4bb0-4029-ab36-5692a09adff0	ukhsa_50k	2024		1601830	297205296	92.8	100.0	0.82	675.0	5696182.0	73475.0	216904.0	0.64	g__Mycobacterium;s__Mycobacterium abscessus	Mycobacterium abscessus	ani_screen	GCF_000069185.1	Mycobacterium abscessus	99.97	99.2	GCF_000069185.1	99.97	99.2	False	False	Mycobacterium abscessus	5545.0
ac75574d-ed94-427f-9cf6-0b8078455f76	ukhsa_50k	2023		751787	145081526	96.5	100.0	0.88	128.0	5144299.0	104071.0	296183.0	0.64	g__Mycobacterium;s__Mycobacterium gwanakae	Mycobacterium gwanakae	ani_screen	GCF_016767715.1	Mycobacterium gwanakae	97.51	87.19	GCF_016767715.1	97.51	87.19	False	False	Mycobacterium gwanakae	3594.0
be1b2271-a452-4b66-ab88-eba1636b6413	ukhsa_50k	2024		568241	109420863	96.3	5.74	0.0	498.0	488320.0	1453.0	9585.0	0.64	g__Mycobacterium;s__Mycobacterium kansasii	Mycobacterium kansasii	ani_screen
7b5c6fed-e992-448c-8cef-4a2fe878339b	ukhsa_50k	2019		599986	157647410	131.4	100.0	0.31	1035.0	6715681.0	19318.0	81038.0	0.66	g__Mycobacterium;s__Mycobacterium szulgai	Mycobacterium szulgai	ani_screen	GCF_002116635.1	Mycobacterium szulgai	99.64	91.56	GCF_002116635.1	99.64	91.56	False	False	Mycobacterium szulgai	118.0
c010a39b-990e-49c7-8442-b5b365bfeefe	ukhsa_50k	2020		3594911	931375617	129.6	100.0	0.51	289.0	4974138.0	43912.0	119628.0	0.69	g__Mycobacterium;s__Mycobacterium avium	Mycobacterium avium	ani_screen	GCF_009741445.1	Mycobacterium avium	99.21	92.9	GCF_009741445.1	99.21	92.9	False	False	Mycobacterium avium	10813.0
e3ff7092-5ce3-40a7-9a96-26b99e859444	ukhsa_50k	2024		18931	3264010	86.2
ca1c90e7-6780-4078-b8b9-afb0bbf249d1	ukhsa_50k	2024		1398159	271975165	97.2	100.0	0.14	207.0	6757520.0	94905.0	324111.0	0.66	g__Mycobacterium;s__Mycobacterium fortuitum	Mycobacterium fortuitum	ani_screen	GCF_022179545.1	Mycobacterium fortuitum	98.28	91.0	GCF_022179545.1	98.28	91.0	False	False	Mycobacterium fortuitum	1562.0
93f78b95-f129-406d-bf1a-5b78627c954e	ukhsa_50k	2018		2686742	527480994	98.2	100.0	0.37	102.0	4912228.0	203915.0	389420.0	0.64	g__Mycobacterium;s__Mycobacterium abscessus	Mycobacterium abscessus	ani_screen	GCF_000069185.1	Mycobacterium abscessus	99.18	95.26	GCF_000069185.1	99.18	95.26	False	False	Mycobacterium abscessus	5545.0
78375453-34d8-4cf6-ad3e-66b46bc241da	ukhsa_50k	2022		1187798	304437067	128.2	100.0	0.6	333.0	6105996.0	48005.0	155009.0	0.68	g__Mycobacterium;s__Mycobacterium intracellulare	Mycobacterium intracellulare	ani_screen	GCF_000277125.1	Mycobacterium intracellulare	97.52	87.51	GCF_000277125.1	97.52	87.51	False	False	Mycobacterium intracellulare	16756.0
2915aa5e-9d58-4721-9ded-caae54fcc817	ukhsa_50k	2020		2926794	577837119	98.7	100.0	0.17	219.0	5007441.0	99677.0	325942.0	0.69	g__Mycobacterium;s__Mycobacterium avium	Mycobacterium avium	ani_screen	GCF_009741445.1	Mycobacterium avium	99.12	93.31	GCF_009741445.1	99.12	93.31	False	False	Mycobacterium avium	10813.0
a35296d3-3568-4682-80e7-76856b1a9191	ukhsa_50k	2023		1021960	252655595	123.6	100.0	0.09	609.0	6116179.0	35997.0	133989.0	0.66	g__Mycobacterium;s__Mycobacterium pseudokansasii	Mycobacterium pseudokansasii	ani_screen	GCF_900566075.1	Mycobacterium pseudokansasii	99.99	99.4	GCF_900566075.1	99.99	99.4	False	False	Mycobacterium pseudokansasii	50.0
67aef39a-e369-4c4b-a4d6-6ddeebea148d	ukhsa_50k	2018		734895	143790302	97.8	100.0	0.49	140.0	5122221.0	99951.0	306325.0	0.64	g__Mycobacterium;s__Mycobacterium abscessus	Mycobacterium abscessus	ani_screen	GCF_000069185.1	Mycobacterium abscessus	97.11	87.14	GCF_000069185.1	97.11	87.14	False	False	Mycobacterium abscessus	5545.0
25e5e26e-faaf-4cc7-b2b3-1e448936de51	ukhsa_50k	2023		3889628	752756656	96.8	100.0	0.06	686.0	7507661.0	52643.0	291948.0	0.67	g__Mycobacterium;s__Mycobacterium gordonae_B	Mycobacterium gordonae_B	ani_screen	GCF_031583025.2	Mycobacterium gordonae_B	97.57	86.09	GCF_031583025.2	97.57	86.09	False	False	Mycobacterium gordonae_B	351.0
ce63e114-9da2-45c9-9125-7e30ce736be5	ukhsa_50k	2022		743169	190729690	128.3	100.0	0.55	714.0	6833745.0	26660.0	97938.0	0.67	g__Mycobacterium;s__Mycobacterium paragordonae	Mycobacterium paragordonae	ani_screen	GCF_003614435.1	Mycobacterium paragordonae	98.07	87.15	GCF_003614435.1	98.07	87.15	False	False	Mycobacterium paragordonae	1535.0
075ac3d1-a3d1-49e0-a4bc-09f246ffe60c	ukhsa_50k	2018		758801	199763292	131.6	100.0	0.15	292.0	4938973.0	50121.0	273539.0	0.69	g__Mycobacterium;s__Mycobacterium avium	Mycobacterium avium	ani_screen	GCF_009741445.1	Mycobacterium avium	99.25	93.61	GCF_009741445.1	99.25	93.61	False	False	Mycobacterium avium	10813.0
4c8f6f14-51f9-4873-a1b5-f836867deec0	ukhsa_50k	2019		1111451	256774093	115.5	100.0	0.28	715.0	5954357.0	18878.0	110768.0	0.68	g__Mycobacterium;s__Mycobacterium kyogaense	Mycobacterium kyogaense	ani_screen	GCF_003254575.1	Mycobacterium kyogaense	95.88	79.06	GCF_003254575.1	95.88	79.06	False	False	Mycobacterium kyogaense	15.0
55440886-d097-4f24-a4b8-d9510b2c85c9	ukhsa_50k	2020		1013857	200214189	98.8	100.0	0.27	288.0	5721780.0	64966.0	276328.0	0.68	g__Mycobacterium;s__Mycobacterium intracellulare	Mycobacterium intracellulare	ani_screen	GCF_000277125.1	Mycobacterium intracellulare	99.11	96.19	GCF_000277125.1	99.11	96.19	False	False	Mycobacterium intracellulare	16756.0
273efa39-497e-4698-8f5b-b59d86993029	ukhsa_50k	2024		356827	81128400	113.7	92.88	2.87	1718.0	4690559.0	4570.0	21671.0	0.65	g__Mycobacterium;s__Mycobacterium xenopi	Mycobacterium xenopi	ani_screen	GCF_009936235.1	Mycobacterium xenopi	99.29	93.35	GCF_009936235.1	99.29	93.35	False	False	Mycobacterium xenopi	1073.0
7c904aa5-1bb3-4a1f-8c94-6b48aa62c197	ukhsa_50k	2021		1379672	264066967	95.7	88.0	12.36	17554.0	9343441.0	1210.0	51424.0	0.61	g__Mycobacterium;s__Mycobacterium gwanakae	Mycobacterium gwanakae	ani_screen
dccd9a4b-280e-4bb8-9832-2e1fdf683af4	ukhsa_50k	2019		1787472	342468022	95.8	100.0	0.81	851.0	7907364.0	29000.0	130085.0	0.66	g__Mycobacterium;s__Mycobacterium gordonae	Mycobacterium gordonae	ani_screen	GCF_002101675.1	Mycobacterium gordonae	99.03	88.11	GCF_002101675.1	99.03	88.11	False	False	Mycobacterium gordonae	2151.0
06174e76-8737-433d-8250-d6d9b1727844	ukhsa_50k	2023		454135	119485735	131.6	99.99	0.46	479.0	5632997.0	24191.0	142334.0	0.68	g__Mycobacterium;s__Mycobacterium intracellulare	Mycobacterium intracellulare	ani_screen	GCF_000277125.1	Mycobacterium intracellulare	97.94	87.6	GCF_000277125.1	97.94	87.6	False	False	Mycobacterium intracellulare	16756.0
2a40618f-5859-4d7d-8580-78d3d0e78756	ukhsa_50k	2021		1104078	301609950	136.6	100.0	0.43	295.0	6222404.0	70330.0	162013.0	0.68	g__Mycobacterium;s__Mycobacterium intracellulare	Mycobacterium intracellulare	ani_screen	GCF_000277125.1	Mycobacterium intracellulare	97.57	87.63	GCF_000277125.1	97.57	87.63	False	False	Mycobacterium intracellulare	16756.0
07cd863d-1b6e-47ff-aa94-4ae2d7498520	ukhsa_50k	2018		1520974	303654109	99.8	100.0	2.02	344.0	6204099.0	50643.0	221736.0	0.68	g__Mycobacterium;s__		taxonomic classification fully defined by topology	GCF_001667185.1	Mycobacterium sp001667185	91.92	73.29	a13b204d-6fe3-448b-bd77-0c68c1614d4e	99.86	99.16	False	False	NOVEL_NTM_2	118.0
e64636a7-c1b5-4c15-be48-7c5ba1266694	ukhsa_50k	2022		113633	21767483	95.8
fdc037d7-2fc1-4478-83dd-66d4f0cec9ab	ukhsa_50k	2021		1596331	314532025	98.5	100.0	0.24	301.0	6291194.0	87854.0	267547.0	0.67	g__Mycobacterium;s__Mycobacterium intracellulare	Mycobacterium intracellulare	ani_screen	GCF_000277125.1	Mycobacterium intracellulare	97.57	87.88	GCF_000277125.1	97.57	87.88	False	False	Mycobacterium intracellulare	16756.0
d422b089-a229-4734-8a8a-96538045573b	ukhsa_50k	2022		2313705	436300991	94.3	100.0	16.03	1897.0	7131205.0	36671.0	139098.0	0.63	g__Mycobacterium;s__Mycobacterium intracellulare	Mycobacterium intracellulare	ani_screen
22e45d9f-57e3-4633-84d3-ea534ca50dd1	ukhsa_50k	2019		1123086	222374069	99.0	100.0	2.82	1224.0	8568137.0	24037.0	92721.0	0.65	g__Mycobacterium;s__Mycobacterium gordonae	Mycobacterium gordonae	ani_screen	GCF_002101675.1	Mycobacterium gordonae	99.11	87.67	GCF_002101675.1	99.11	87.67	False	False	Mycobacterium gordonae	2151.0
380b4156-1c63-4268-90d7-c9fa93d55e88	ukhsa_50k	2024		1832069	342740961	93.5	99.99	0.88	670.0	6543581.0	52580.0	212019.0	0.66	g__Mycobacterium;s__Mycobacterium kansasii	Mycobacterium kansasii	ani_screen	GCF_000157895.3	Mycobacterium kansasii	99.81	96.33	GCF_000157895.3	99.81	96.33	False	False	Mycobacterium kansasii	1465.0
88729a18-d0b0-473b-8071-2858fdf762ad	ukhsa_50k	2023		3408876	657691361	96.4	100.0	0.55	304.0	6224965.0	82658.0	353984.0	0.68	g__Mycobacterium;s__Mycobacterium intracellulare	Mycobacterium intracellulare	ani_screen	GCF_000277125.1	Mycobacterium intracellulare	97.37	88.06	GCF_000277125.1	97.37	88.06	False	False	Mycobacterium intracellulare	16756.0
8c07fc43-a61f-41d4-9bf9-38788955a132	ukhsa_50k	2024		989502	186845964	94.4	91.93	8.46	9881.0	7633355.0	2250.0	46060.0	0.68	g__Mycobacterium;s__Mycobacterium intracellulare	Mycobacterium intracellulare	ani_screen	GCF_000277125.1	Mycobacterium intracellulare	97.49	76.78	GCF_000277125.1	97.49	76.78	False	False	Mycobacterium intracellulare	16756.0
43b7150c-6128-435d-9ce4-94065da76d7e	ukhsa_50k	2021		2641366	514171280	97.4	100.0	0.34	354.0	6341952.0	83645.0	218195.0	0.68	g__Mycobacterium;s__Mycobacterium intracellulare	Mycobacterium intracellulare	ani_screen	GCF_000277125.1	Mycobacterium intracellulare	97.65	88.57	GCF_000277125.1	97.65	88.57	False	False	Mycobacterium intracellulare	16756.0
820b69be-1818-4a55-a3cd-f226c4de3133	ukhsa_50k	2023		5559916	1076668156	96.8	100.0	0.38	86.0	4868497.0	169111.0	842544.0	0.64	g__Mycobacterium;s__Mycobacterium abscessus	Mycobacterium abscessus	ani_screen	GCF_000069185.1	Mycobacterium abscessus	99.27	95.94	GCF_000069185.1	99.27	95.94	False	False	Mycobacterium abscessus	5545.0
d7b41ae6-804e-4332-b22a-dd72176c6c6d	ukhsa_50k	2022		1325423	257050026	97.0	99.99	0.3	66.0	4731577.0	220256.0	554494.0	0.64	g__Mycobacterium;s__Mycobacterium abscessus	Mycobacterium abscessus	ani_screen	GCF_000069185.1	Mycobacterium abscessus	99.36	96.42	GCF_000069185.1	99.36	96.42	False	False	Mycobacterium abscessus	5545.0
481c2cf8-e3f5-4867-a7bd-2523cf8edbf6	ukhsa_50k	2023		1614881	442397809	137.0	100.0	0.36	244.0	6097426.0	72671.0	237402.0	0.68	g__Mycobacterium;s__Mycobacterium intracellulare	Mycobacterium intracellulare	ani_screen	GCF_000277125.1	Mycobacterium intracellulare	97.55	87.89	GCF_000277125.1	97.55	87.89	False	False	Mycobacterium intracellulare	16756.0
a8915116-1b5c-4a24-a2ae-32f01df80db1	ukhsa_50k	2019		588038	166524734	141.6	100.0	0.03	541.0	7260279.0	38536.0	208035.0	0.67	g__Mycobacterium;s__Mycobacterium paragordonae	Mycobacterium paragordonae	ani_screen	GCF_003614435.1	Mycobacterium paragordonae	97.95	84.91	GCF_003614435.1	97.95	84.91	False	False	Mycobacterium paragordonae	1535.0
b074f30d-4202-4f20-b9a8-5c2cfedf34ea	ukhsa_50k	2018		576608	163896852	142.1	100.0	0.44	149.0	4999279.0	116935.0	353981.0	0.64	g__Mycobacterium;s__Mycobacterium abscessus	Mycobacterium abscessus	ani_screen	GCF_000069185.1	Mycobacterium abscessus	99.0	93.14	GCF_000069185.1	99.0	93.14	False	False	Mycobacterium abscessus	5545.0
fccc0349-3caf-4e65-abc2-b5b2f50739fe	ukhsa_50k	2023		479807	81883855	85.3	51.69	4.69	3413.0	3422131.0	1319.0	17926.0	0.69	g__Mycobacterium;s__Mycobacterium intracellulare	Mycobacterium intracellulare	ani_screen
5441b25c-8b43-4421-bafd-461c726bb60a	ukhsa_50k	2021		1310981	261111791	99.6	100.0	0.07	270.0	6847359.0	93579.0	312732.0	0.66	g__Mycobacterium;s__Mycobacterium fortuitum	Mycobacterium fortuitum	ani_screen	GCF_022179545.1	Mycobacterium fortuitum	98.6	90.9	GCF_022179545.1	98.6	90.9	False	False	Mycobacterium fortuitum	1562.0
20160c18-6cdc-4e95-b00d-5a58ad4e0108	ukhsa_50k	2023		2474156	474748653	96.0	100.0	0.24	202.0	5112156.0	150520.0	503132.0	0.64	g__Mycobacterium;s__Mycobacterium abscessus	Mycobacterium abscessus	ani_screen	GCF_000069185.1	Mycobacterium abscessus	99.13	91.75	GCF_000069185.1	99.13	91.75	False	False	Mycobacterium abscessus	5545.0
18fe7d98-9502-43a1-b65d-bc6b7df71054	ukhsa_50k	2024		686303	185063580	134.9	100.0	0.52	351.0	6251292.0	48699.0	172206.0	0.68	g__Mycobacterium;s__Mycobacterium intracellulare	Mycobacterium intracellulare	ani_screen	GCF_000277125.1	Mycobacterium intracellulare	97.59	87.56	GCF_000277125.1	97.59	87.56	False	False	Mycobacterium intracellulare	16756.0
282cab56-0014-4914-8524-96b0d54f83f1	ukhsa_50k	2018		4074801	773457826	94.9	100.0	0.47	365.0	6329571.0	65979.0	152773.0	0.67	g__Mycobacterium;s__Mycobacterium intracellulare	Mycobacterium intracellulare	ani_screen	GCF_000277125.1	Mycobacterium intracellulare	97.57	87.59	GCF_000277125.1	97.57	87.59	False	False	Mycobacterium intracellulare	16756.0
2e5fdb7c-705d-4653-8366-9e092addb88d	ukhsa_50k	2023		601039	162906911	135.5	100.0	2.88	524.0	6342816.0	32199.0	139187.0	0.67	g__Mycobacterium;s__Mycobacterium intracellulare	Mycobacterium intracellulare	ani_screen	GCF_000277125.1	Mycobacterium intracellulare	97.48	87.07	GCF_000277125.1	97.48	87.07	False	False	Mycobacterium intracellulare	16756.0
fcec4cdb-7355-4ce7-833f-4e2a5b491801	ukhsa_50k	2024		1789355	345398872	96.6	100.0	0.41	424.0	6258341.0	40111.0	196852.0	0.68	g__Mycobacterium;s__		taxonomic classification fully defined by topology	GCF_001667185.1	Mycobacterium sp001667185	92.0	72.85	a13b204d-6fe3-448b-bd77-0c68c1614d4e	98.69	87.89	False	False	NOVEL_NTM_2	118.0
bf3c68cd-57ba-43d9-a956-bea02ffba309	ukhsa_50k	2023		3522275	677720507	96.2	100.0	0.04	362.0	5546968.0	67571.0	178922.0	0.69	g__Mycobacterium;s__Mycobacterium avium	Mycobacterium avium	ani_screen	GCF_009741445.1	Mycobacterium avium	98.9	92.24	GCF_009741445.1	98.9	92.24	False	False	Mycobacterium avium	10813.0
b198bbf7-5a74-42bc-b79d-84934f7ef9ef	ukhsa_50k	2019		737729	197662700	134.0	100.0	0.25	410.0	5613040.0	39792.0	136048.0	0.68	g__Mycobacterium;s__Mycobacterium avium	Mycobacterium avium	ani_screen	GCF_009741445.1	Mycobacterium avium	98.7	91.64	GCF_009741445.1	98.7	91.64	False	False	Mycobacterium avium	10813.0
82bd0c82-c25e-44d8-b055-7559c7df8ff7	ukhsa_50k	2020		644918	185411174	143.8	100.0	0.36	1101.0	7567896.0	27389.0	128723.0	0.66	g__Mycobacterium;s__Mycobacterium gordonae_B	Mycobacterium gordonae_B	ani_screen	GCF_031583025.2	Mycobacterium gordonae_B	97.47	83.8	GCF_031583025.2	97.47	83.8	False	False	Mycobacterium gordonae_B	351.0
69d35f97-9993-4fee-a249-986f6318efc2	ukhsa_50k	2019		4214563	814421878	96.6	100.0	0.55	396.0	5497990.0	210029.0	936186.0	0.62	g__Mycobacterium;s__Mycobacterium gwanakae	Mycobacterium gwanakae	ani_screen	GCF_016767715.1	Mycobacterium gwanakae	97.37	86.68	GCF_016767715.1	97.37	86.68	False	False	Mycobacterium gwanakae	3594.0
75755a15-5529-43d8-beb7-a2ce00b3a8aa	ukhsa_50k	1800		7083	1821666	128.6
2c64d218-04c9-4f80-a214-3a1e5215cdb9	ukhsa_50k	2021		274706	60694533	110.4	58.03	0.51	1776.0	4229489.0	3777.0	27648.0	0.66	g__Mycobacterium;s__Mycobacterium intracellulare	Mycobacterium intracellulare	ani_screen
aa8d216c-03a5-4753-b8a7-653e75d129cd	ukhsa_50k	2024		4042244	782650136	96.8	100.0	0.29	287.0	6227092.0	89057.0	301507.0	0.68	g__Mycobacterium;s__Mycobacterium intracellulare	Mycobacterium intracellulare	ani_screen	GCF_000277125.1	Mycobacterium intracellulare	97.64	87.91	GCF_000277125.1	97.64	87.91	False	False	Mycobacterium intracellulare	16756.0
90778458-dbb7-45fb-a135-d29ff1a92f4a	ukhsa_50k	2018		1728495	342815911	99.2	100.0	0.03	336.0	5308605.0	65588.0	157489.0	0.69	g__Mycobacterium;s__Mycobacterium avium	Mycobacterium avium	ani_screen	GCF_009741445.1	Mycobacterium avium	98.9	92.16	GCF_009741445.1	98.9	92.16	False	False	Mycobacterium avium	10813.0
839aae96-d04f-4125-abe2-b5a8e4824768	ukhsa_50k	2024		2351461	450906334	95.8	100.0	0.65	710.0	7244181.0	35298.0	169368.0	0.67	g__Mycobacterium;s__Mycobacterium gordonae	Mycobacterium gordonae	ani_screen	GCF_002101675.1	Mycobacterium gordonae	99.09	90.27	GCF_002101675.1	99.09	90.27	False	False	Mycobacterium gordonae	2151.0
4b301a00-1728-4746-b602-c33bee8a0483	ukhsa_50k	2020		954056	244214306	128.0	100.0	0.24	104.0	4909743.0	95587.0	364626.0	0.64	g__Mycobacterium;s__Mycobacterium abscessus	Mycobacterium abscessus	ani_screen	GCF_000069185.1	Mycobacterium abscessus	99.11	95.06	GCF_000069185.1	99.11	95.06	False	False	Mycobacterium abscessus	5545.0
d4ffd137-c9fe-4cc3-9410-c67a66f16714	ukhsa_50k	2018		3059520	609920057	99.6	100.0	0.44	146.0	5283348.0	210605.0	520308.0	0.64	g__Mycobacterium;s__Mycobacterium gwanakae	Mycobacterium gwanakae	ani_screen	GCF_016767715.1	Mycobacterium gwanakae	97.41	87.82	GCF_016767715.1	97.41	87.82	False	False	Mycobacterium gwanakae	3594.0
46af7772-6247-469e-aad5-0fc0d21593aa	ukhsa_50k	2019		1149160	314769481	137.0	100.0	0.43	182.0	5180334.0	115701.0	374917.0	0.64	g__Mycobacterium;s__Mycobacterium abscessus	Mycobacterium abscessus	ani_screen	GCF_000069185.1	Mycobacterium abscessus	99.94	97.79	GCF_000069185.1	99.94	97.79	False	False	Mycobacterium abscessus	5545.0
9e97f98a-f549-474c-97a3-b6f6439b73c6	ukhsa_50k	2024		1078691	270094867	125.2	100.0	0.26	88.0	5113925.0	183358.0	877863.0	0.64	g__Mycobacterium;s__Mycobacterium gwanakae	Mycobacterium gwanakae	ani_screen	GCF_016767715.1	Mycobacterium gwanakae	97.03	85.96	GCF_016767715.1	97.03	85.96	False	False	Mycobacterium gwanakae	3594.0
e9d038f7-8aa2-49b9-92b7-280ba2f34655	ukhsa_50k	2020		1061292	205836137	97.0	99.99	0.03	604.0	5401744.0	49274.0	149568.0	0.66	g__Mycobacterium;s__Mycobacterium sp046250075	Mycobacterium sp046250075	ani_screen	GCF_046250075.1	Mycobacterium sp046250075	96.44	89.92	GCF_046250075.1	96.44	89.92	False	False	Mycobacterium sp046250075	22.0
75a73bb8-5685-4988-9c86-960c1be9be1d	ukhsa_50k	2020		711837	199349216	140.0	100.0	0.02	232.0	4932295.0	50216.0	167569.0	0.69	g__Mycobacterium;s__Mycobacterium avium	Mycobacterium avium	ani_screen	GCF_009741445.1	Mycobacterium avium	99.05	93.3	GCF_009741445.1	99.05	93.3	False	False	Mycobacterium avium	10813.0
05d85068-95bf-4192-ba11-34b7bb8c8f53	ukhsa_50k	2018		2159334	424353309	98.2	100.0	39.62	5807.0	13835762.0	18762.0	205958.0	0.58	g__Mycobacterium;s__Mycobacterium peregrinum	Mycobacterium peregrinum	ani_screen
6623a7ef-808d-4dc2-8ed2-c01f90fae5af	ukhsa_50k	2018		427642	95729279	112.0	100.0	0.27	355.0	5143000.0	24837.0	133368.0	0.64	g__Mycobacterium;s__Mycobacterium abscessus	Mycobacterium abscessus	ani_screen	GCF_000069185.1	Mycobacterium abscessus	99.9	98.28	GCF_000069185.1	99.9	98.28	False	False	Mycobacterium abscessus	5545.0
be6d0db8-1e50-45bb-9db2-012fff217b6b	ukhsa_50k	2023		1159145	327212199	141.1	100.0	0.62	100.0	5377961.0	142041.0	351229.0	0.64	g__Mycobacterium;s__Mycobacterium gwanakae	Mycobacterium gwanakae	ani_screen	GCF_016767715.1	Mycobacterium gwanakae	97.42	88.04	GCF_016767715.1	97.42	88.04	False	False	Mycobacterium gwanakae	3594.0
4fc5632b-a2a3-4ba2-b1b4-7046063e5cd0	ukhsa_50k	1800		986641	272628917	138.1	100.0	92.77	754.0	9716903.0	28666.0	148939.0	0.67	g__Mycobacterium;s__Mycobacterium tuberculosis	Mycobacterium tuberculosis	ani_screen
93907aba-9d11-4bd3-b98b-8cbf49a07c5a	ukhsa_50k	2023		1526398	362540579	118.8	100.0	0.15	83.0	4931471.0	133096.0	415794.0	0.64	g__Mycobacterium;s__Mycobacterium abscessus	Mycobacterium abscessus	ani_screen	GCF_000069185.1	Mycobacterium abscessus	97.16	90.58	GCF_000069185.1	97.16	90.58	False	False	Mycobacterium abscessus	5545.0
f4443fed-6c2b-419e-bcb4-620320e6cac1	ukhsa_50k	2018		3894728	755043757	96.9	100.0	0.17	262.0	5038934.0	83228.0	309090.0	0.69	g__Mycobacterium;s__Mycobacterium avium	Mycobacterium avium	ani_screen	GCF_009741445.1	Mycobacterium avium	99.21	92.95	GCF_009741445.1	99.21	92.95	False	False	Mycobacterium avium	10813.0
78637158-2d6a-419c-9762-481d799bcaae	ukhsa_50k	2019		526055	132918135	126.4	100.0	0.04	525.0	5559785.0	27217.0	104041.0	0.69	g__Mycobacterium;s__Mycobacterium avium	Mycobacterium avium	ani_screen	GCF_009741445.1	Mycobacterium avium	98.83	92.02	GCF_009741445.1	98.83	92.02	False	False	Mycobacterium avium	10813.0
45ac201b-1687-4715-bbb8-7616f6b6076b	ukhsa_50k	2018		732542	145085701	99.0	99.99	0.32	521.0	6340698.0	36207.0	154385.0	0.68	g__Mycobacterium;s__Mycobacterium intracellulare	Mycobacterium intracellulare	ani_screen	GCF_000277125.1	Mycobacterium intracellulare	98.22	92.17	GCF_000277125.1	98.22	92.17	False	False	Mycobacterium intracellulare	16756.0
f7bd93c4-9e9b-46fd-933b-b54647ecd674	ukhsa_50k	2020		904130	230460237	127.4	100.0	0.05	488.0	5725658.0	35008.0	156369.0	0.69	g__Mycobacterium;s__Mycobacterium avium	Mycobacterium avium	ani_screen	GCF_009741445.1	Mycobacterium avium	98.87	92.54	GCF_009741445.1	98.87	92.54	False	False	Mycobacterium avium	10813.0
a5cdd36e-73f1-40a6-a636-864a971ff343	ukhsa_50k	2022		1276840	312815185	122.5	100.0	0.4	174.0	5268286.0	98224.0	300472.0	0.64	g__Mycobacterium;s__Mycobacterium abscessus	Mycobacterium abscessus	ani_screen	GCF_000069185.1	Mycobacterium abscessus	99.3	91.32	GCF_000069185.1	99.3	91.32	False	False	Mycobacterium abscessus	5545.0
82b2e38c-04cb-49fc-b3cf-38b93829222e	ukhsa_50k	2019		3843694	737229479	95.9	100.0	0.96	348.0	6456318.0	89055.0	227321.0	0.67	g__Mycobacterium;s__Mycobacterium intracellulare	Mycobacterium intracellulare	ani_screen	GCF_000277125.1	Mycobacterium intracellulare	97.64	87.86	GCF_000277125.1	97.64	87.86	False	False	Mycobacterium intracellulare	16756.0
da8e979a-c54f-493a-b8ed-9ae277c1a4cc	ukhsa_50k	2019		1526810	419361711	137.3	100.0	0.14	181.0	5070810.0	74388.0	308529.0	0.69	g__Mycobacterium;s__Mycobacterium avium	Mycobacterium avium	ani_screen	GCF_009741445.1	Mycobacterium avium	99.12	92.9	GCF_009741445.1	99.12	92.9	False	False	Mycobacterium avium	10813.0
c663852c-6883-4009-acbe-e3f29e31646a	ukhsa_50k	2022		1101858	262795033	119.2	100.0	0.5	125.0	5101978.0	128721.0	335061.0	0.64	g__Mycobacterium;s__Mycobacterium abscessus	Mycobacterium abscessus	ani_screen	GCF_000069185.1	Mycobacterium abscessus	99.31	92.39	GCF_000069185.1	99.31	92.39	False	False	Mycobacterium abscessus	5545.0
45e2f1ac-e595-4103-89de-759737f1251c	ukhsa_50k	2019		3827574	1058062046	138.2	100.0	0.28	194.0	5678003.0	86009.0	283953.0	0.68	g__Mycobacterium;s__Mycobacterium sp020217485	Mycobacterium sp020217485	ani_screen	GCF_020217485.1	Mycobacterium sp020217485	98.77	93.32	GCF_020217485.1	98.77	93.32	False	False	Mycobacterium sp020217485	789.0
d6684b3c-4e2c-4efa-ae5d-0fd64e4e0f72	ukhsa_50k	2020		1359311	364517574	134.1	100.0	0.0	134.0	6149079.0	121197.0	312065.0	0.67	g__Mycobacterium;s__Mycobacterium senegalense	Mycobacterium senegalense	ani_screen	GCF_019645875.1	Mycobacterium senegalense	98.37	89.76	GCF_019645875.1	98.37	89.76	False	False	Mycobacterium senegalense	129.0
668b96f6-1aa8-4e63-9758-98049d510392	ukhsa_50k	2022		463725	87346562	94.2	95.55	2.88	1301.0	5435342.0	6892.0	44925.0	0.68	g__Mycobacterium;s__Mycobacterium intracellulare	Mycobacterium intracellulare	ani_screen	GCF_000277125.1	Mycobacterium intracellulare	97.74	82.26	GCF_000277125.1	97.74	82.26	False	False	Mycobacterium intracellulare	16756.0
331b4150-819f-46c8-b722-37d71ad92099	ukhsa_50k	2024		927027	234050902	126.2	100.0	0.06	601.0	6767686.0	28164.0	91074.0	0.66	g__Mycobacterium;s__Mycobacterium gordonae	Mycobacterium gordonae	ani_screen	GCF_002101675.1	Mycobacterium gordonae	99.13	91.94	GCF_002101675.1	99.13	91.94	False	False	Mycobacterium gordonae	2151.0
c00e5e46-381c-4aab-949e-a59744b40543	ukhsa_50k	2021		954840	188558839	98.8	100.0	0.15	803.0	7577903.0	28975.0	148157.0	0.66	g__Mycobacterium;s__Mycobacterium gordonae	Mycobacterium gordonae	ani_screen	GCF_002101675.1	Mycobacterium gordonae	99.09	88.62	GCF_002101675.1	99.09	88.62	False	False	Mycobacterium gordonae	2151.0
b977cb6a-889d-4ee9-8f67-90992b0a9a45	ukhsa_50k	2019		1381509	373685561	135.2	100.0	0.33	297.0	6261308.0	64060.0	160933.0	0.68	g__Mycobacterium;s__Mycobacterium intracellulare	Mycobacterium intracellulare	ani_screen	GCF_000277125.1	Mycobacterium intracellulare	97.51	87.75	GCF_000277125.1	97.51	87.75	False	False	Mycobacterium intracellulare	16756.0
b8f56485-309f-49cd-9ab8-3e028bb11926	ukhsa_50k	2022		3132047	605934027	96.7	100.0	0.66	223.0	5131509.0	71516.0	253920.0	0.69	g__Mycobacterium;s__Mycobacterium avium	Mycobacterium avium	ani_screen	GCF_009741445.1	Mycobacterium avium	99.12	93.23	GCF_009741445.1	99.12	93.23	False	False	Mycobacterium avium	10813.0
3ba2b8cf-d262-4871-b8d6-2157cbcd4622	ukhsa_50k	2023		3601064	689981457	95.8	100.0	0.35	266.0	6372950.0	91262.0	210918.0	0.68	g__Mycobacterium;s__Mycobacterium intracellulare	Mycobacterium intracellulare	ani_screen	GCF_000277125.1	Mycobacterium intracellulare	97.57	87.79	GCF_000277125.1	97.57	87.79	False	False	Mycobacterium intracellulare	16756.0
28d1e1d9-b003-4f71-9c8a-2b9f77551fa6	ukhsa_50k	2022		874337	169724770	97.1	100.0	1.27	296.0	5881379.0	57107.0	166084.0	0.68	g__Mycobacterium;s__Mycobacterium intracellulare	Mycobacterium intracellulare	ani_screen	GCF_000277125.1	Mycobacterium intracellulare	97.6	88.47	GCF_000277125.1	97.6	88.47	False	False	Mycobacterium intracellulare	16756.0
a4200b7b-f482-448d-b411-c874d952f347	ukhsa_50k	2022		2989812	542097963	90.6	0.09	21.72	21218.0	33707703.0	2331.0	49896.0	0.52	g__Mycobacterium;s__Mycobacterium intracellulare	Mycobacterium intracellulare	ani_screen
5c764b01-a835-4003-96aa-2c24ddeaa1a3	ukhsa_50k	2023		1862202	342175365	91.9	100.0	0.33	315.0	5908724.0	107964.0	404278.0	0.68	g__Mycobacterium;s__Mycobacterium intracellulare	Mycobacterium intracellulare	ani_screen	GCF_000277125.1	Mycobacterium intracellulare	99.21	95.25	GCF_000277125.1	99.21	95.25	False	False	Mycobacterium intracellulare	16756.0
ef048d25-1ab6-41f6-97d9-e0efe2f8682a	ukhsa_50k	2019		1014172	281429504	138.8	99.99	0.94	488.0	6634064.0	42793.0	153809.0	0.66	g__Mycobacterium;s__Mycobacterium kansasii	Mycobacterium kansasii	ani_screen	GCF_000157895.3	Mycobacterium kansasii	99.77	96.09	GCF_000157895.3	99.77	96.09	False	False	Mycobacterium kansasii	1465.0
1c8a4a8c-b3be-4a4c-9623-656b33d5ff95	ukhsa_50k	2022		1114252	295948462	132.8	100.0	0.02	403.0	5511828.0	46026.0	165062.0	0.69	g__Mycobacterium;s__Mycobacterium avium	Mycobacterium avium	ani_screen	GCF_009741445.1	Mycobacterium avium	98.83	92.73	GCF_009741445.1	98.83	92.73	False	False	Mycobacterium avium	10813.0
c3d0cde2-3b13-4559-b1dc-9344ee195a71	ukhsa_50k	2019		1323436	348217099	131.6	100.0	0.4	321.0	6290116.0	60455.0	150656.0	0.68	g__Mycobacterium;s__Mycobacterium intracellulare	Mycobacterium intracellulare	ani_screen	GCF_000277125.1	Mycobacterium intracellulare	97.61	87.66	GCF_000277125.1	97.61	87.66	False	False	Mycobacterium intracellulare	16756.0
157b4eb0-b393-4200-9ab7-c6fc4dec6df1	ukhsa_50k	1800		482187	133554213	138.5	100.0	0.59	255.0	4282779.0	45315.0	226091.0	0.65	g__Mycobacterium;s__Mycobacterium tuberculosis	Mycobacterium tuberculosis	ani_screen	GCF_000195955.2	Mycobacterium tuberculosis	99.93	99.38	GCF_000195955.2	99.93	99.38	False	False	Mycobacterium tuberculosis	2661.0
1769bc56-29dd-462b-8f47-b8cc58c9c9af	ukhsa_50k	2025		491320	91702716	93.3	94.18	2.99	2322.0	4494762.0	4022.0	23440.0	0.66	g__Mycobacterium;s__Mycobacterium xenopi	Mycobacterium xenopi	ani_screen	GCF_009936235.1	Mycobacterium xenopi	99.87	94.22	GCF_009936235.1	99.87	94.22	False	False	Mycobacterium xenopi	1073.0
7fa41ddd-5cc9-4b4d-ad5b-b863c0acd12e	ukhsa_50k	2024		984367	263884884	134.0	100.0	0.07	346.0	5737058.0	54210.0	245100.0	0.68	g__Mycobacterium;s__Mycobacterium intracellulare	Mycobacterium intracellulare	ani_screen	GCF_000277125.1	Mycobacterium intracellulare	97.91	88.1	GCF_000277125.1	97.91	88.1	False	False	Mycobacterium intracellulare	16756.0
ea590a6b-6b3e-44e4-a850-69d6a2ec56f0	ukhsa_50k	2018		944240	187726632	99.4	99.99	0.37	129.0	4972339.0	96847.0	390399.0	0.64	g__Mycobacterium;s__Mycobacterium abscessus	Mycobacterium abscessus	ani_screen	GCF_000069185.1	Mycobacterium abscessus	99.02	92.47	GCF_000069185.1	99.02	92.47	False	False	Mycobacterium abscessus	5545.0
a22b2954-837c-4c76-9df8-08ba6baa1fa8	ukhsa_50k	2019		3110559	612623763	98.5	100.0	0.44	91.0	4838307.0	223280.0	487344.0	0.64	g__Mycobacterium;s__Mycobacterium abscessus	Mycobacterium abscessus	ani_screen	GCF_000069185.1	Mycobacterium abscessus	97.41	92.28	GCF_000069185.1	97.41	92.28	False	False	Mycobacterium abscessus	5545.0
b617c6a5-8665-4731-9870-10d1f8466a42	ukhsa_50k	2018		778025	200765137	129.0	100.0	0.16	798.0	7231136.0	28799.0	125276.0	0.67	g__Mycobacterium;s__Mycobacterium gordonae_B	Mycobacterium gordonae_B	ani_screen	GCF_031583025.2	Mycobacterium gordonae_B	97.51	84.06	GCF_031583025.2	97.51	84.06	False	False	Mycobacterium gordonae_B	351.0
00313cfd-683e-48f4-84bd-5879a43d15b0	ukhsa_50k	2023		837555	224013600	133.7	100.0	0.07	290.0	5258388.0	44588.0	122413.0	0.69	g__Mycobacterium;s__Mycobacterium avium	Mycobacterium avium	ani_screen	GCF_009741445.1	Mycobacterium avium	98.77	91.98	GCF_009741445.1	98.77	91.98	False	False	Mycobacterium avium	10813.0
4b5ca0f2-d55d-4fa4-a916-57cce1ff81a6	ukhsa_50k	2022		1244059	273853546	110.0	100.0	0.48	524.0	6570944.0	32207.0	115966.0	0.67	g__Mycobacterium;s__Mycobacterium intracellulare	Mycobacterium intracellulare	ani_screen	GCF_000277125.1	Mycobacterium intracellulare	97.42	87.19	GCF_000277125.1	97.42	87.19	False	False	Mycobacterium intracellulare	16756.0
d8fbb950-7d4c-461c-9fe0-82094b65a707	ukhsa_50k	2020		996302	267519011	134.2	100.0	0.2	1101.0	7635173.0	22337.0	93369.0	0.66	g__Mycobacterium;s__Mycobacterium gordonae	Mycobacterium gordonae	ani_screen	GCF_002101675.1	Mycobacterium gordonae	99.13	84.64	GCF_002101675.1	99.13	84.64	False	False	Mycobacterium gordonae	2151.0
07edf5aa-7121-40e0-8893-3e2fa11cbfd9	ukhsa_50k	2018		2318082	461723238	99.6	100.0	1.87	222.0	6764645.0	119960.0	304004.0	0.66	g__Mycobacterium;s__Mycobacterium fortuitum	Mycobacterium fortuitum	ani_screen	GCF_022179545.1	Mycobacterium fortuitum	99.01	92.44	GCF_022179545.1	99.01	92.44	False	False	Mycobacterium fortuitum	1562.0
2aeb73f6-8720-4d1a-8e1d-38b2d44d84e8	ukhsa_50k	2020		1189216	288258081	121.2	100.0	1.92	1721.0	8356874.0	13822.0	110634.0	0.66	g__Mycobacterium;s__Mycobacterium gordonae	Mycobacterium gordonae	ani_screen	GCF_002101675.1	Mycobacterium gordonae	98.79	84.82	GCF_002101675.1	98.79	84.82	False	False	Mycobacterium gordonae	2151.0
bacd160f-25f5-44ac-8e06-4be8a95bb00e	ukhsa_50k	2018		1231940	326048032	132.3	100.0	98.72	879.0	11217922.0	33454.0	166109.0	0.68	g__Mycobacterium;s__Mycobacterium avium	Mycobacterium avium	ani_screen
5e73d3cd-171c-4fac-866d-a0acff33adec	ukhsa_50k	2018		841085	167614521	99.6	100.0	0.06	841.0	6129995.0	38034.0	146860.0	0.65	g__Mycobacterium;s__		taxonomic classification fully defined by topology					5e73d3cd-171c-4fac-866d-a0acff33adec	100.0	99.65	False	True	NOVEL_NTM_108	1.0
e88bef6e-95a9-46b3-8d23-aabfe6cde665	ukhsa_50k	2022		2822454	543144203	96.2	100.0	11.0	1486.0	7063789.0	137891.0	458925.0	0.57	g__Mycobacterium;s__Mycobacterium gwanakae	Mycobacterium gwanakae	ani_screen
dbde1f24-00b5-4b47-8849-480ce4cf82e3	ukhsa_50k	2019		2604962	517575913	99.4	100.0	100.29	940.0	12181872.0	60018.0	278506.0	0.68	g__Mycobacterium;s__Mycobacterium avium	Mycobacterium avium	ani_screen
f24a8eee-c96e-4983-b685-ee8550f9ab51	ukhsa_50k	2023		1516290	280101612	92.4	100.0	0.68	522.0	4950502.0	51255.0	184408.0	0.66	g__Mycobacterium;s__Mycobacterium xenopi	Mycobacterium xenopi	ani_screen	GCF_009936235.1	Mycobacterium xenopi	99.91	95.6	GCF_009936235.1	99.91	95.6	False	False	Mycobacterium xenopi	1073.0
3c8287cc-c250-45cc-91b1-38959e068d38	ukhsa_50k	2024		461878	85946239	93.0	64.43	14.2	3484.0	4109908.0	2116.0	21434.0	0.46	d__Bacteria;p__Actinomycetota;c__Actinomycetes;o__Actinomycetales;f__Bifidobacteriaceae;g__Alloscardovia;s__Alloscardovia omnicolens	Alloscardovia omnicolens	ani_screen
0ca67fde-f67c-47a0-a621-f639bf3961d7	ukhsa_50k	2020		1153417	315651573	136.8	100.0	0.13	261.0	6611570.0	61333.0	179494.0	0.66	g__Mycobacterium;s__Mycobacterium fortuitum	Mycobacterium fortuitum	ani_screen	GCF_022179545.1	Mycobacterium fortuitum	98.55	90.29	GCF_022179545.1	98.55	90.29	False	False	Mycobacterium fortuitum	1562.0
ebd5e775-424c-4055-b308-7f36df428280	ukhsa_50k	2022		148356	24062582	81.1
08a1c4bb-7d76-475a-b04d-29817452a44f	ukhsa_50k	2018		1350222	261874669	97.0	100.0	0.12	231.0	6564327.0	87501.0	218681.0	0.66	g__Mycobacterium;s__Mycobacterium fortuitum	Mycobacterium fortuitum	ani_screen	GCF_022179545.1	Mycobacterium fortuitum	98.78	90.85	GCF_022179545.1	98.78	90.85	False	False	Mycobacterium fortuitum	1562.0
eac7eba3-114d-4e54-812a-203f0f5e7c78	ukhsa_50k	2023		3486940	665899531	95.5	100.0	0.23	316.0	6175269.0	68422.0	271435.0	0.68	g__Mycobacterium;s__Mycobacterium intracellulare	Mycobacterium intracellulare	ani_screen	GCF_000277125.1	Mycobacterium intracellulare	97.64	87.64	GCF_000277125.1	97.64	87.64	False	False	Mycobacterium intracellulare	16756.0
bc6602a2-581e-4215-a351-49b633c70751	ukhsa_50k	2024		3172283	605037415	95.4	100.0	0.26	193.0	4872354.0	190577.0	633203.0	0.64	g__Mycobacterium;s__Mycobacterium gwanakae	Mycobacterium gwanakae	ani_screen	GCF_016767715.1	Mycobacterium gwanakae	97.42	89.63	GCF_016767715.1	97.42	89.63	False	False	Mycobacterium gwanakae	3594.0
e2d5b4ab-d1b6-4523-88b7-2bb2a86f915c	ukhsa_50k	2018		1913550	375289604	98.0	100.0	0.23	387.0	5294399.0	53475.0	166981.0	0.69	g__Mycobacterium;s__Mycobacterium avium	Mycobacterium avium	ani_screen	GCF_009741445.1	Mycobacterium avium	98.9	93.0	GCF_009741445.1	98.9	93.0	False	False	Mycobacterium avium	10813.0
0f2f2011-d642-4b2d-84ee-110b64f3a5be	ukhsa_50k	2018		808411	195728361	121.0	100.0	0.22	325.0	5011667.0	39249.0	194526.0	0.69	g__Mycobacterium;s__Mycobacterium avium	Mycobacterium avium	ani_screen	GCF_009741445.1	Mycobacterium avium	99.2	93.26	GCF_009741445.1	99.2	93.26	False	False	Mycobacterium avium	10813.0
114481a6-6404-435a-be78-84c76e81ee54	ukhsa_50k	2021		880008	174466709	99.2	100.0	0.29	126.0	5115845.0	141457.0	317100.0	0.64	g__Mycobacterium;s__Mycobacterium abscessus	Mycobacterium abscessus	ani_screen	GCF_000069185.1	Mycobacterium abscessus	99.91	98.18	GCF_000069185.1	99.91	98.18	False	False	Mycobacterium abscessus	5545.0
90265170-b64e-4aa1-a2e1-0387f6472b10	ukhsa_50k	1800		711170	192181047	135.1	100.0	0.84	587.0	6857166.0	37382.0	160662.0	0.67	g__Mycobacterium;s__Mycobacterium paragordonae	Mycobacterium paragordonae	ani_screen	GCF_003614435.1	Mycobacterium paragordonae	98.09	87.2	GCF_003614435.1	98.09	87.2	False	False	Mycobacterium paragordonae	1535.0
6a252c01-5cd6-4c3d-86d8-5c920a98061c	ukhsa_50k	2021		1319295	262583230	99.5	100.0	0.0	282.0	5724742.0	54171.0	203151.0	0.69	g__Mycobacterium;s__		taxonomic classification fully defined by topology	GCF_001667185.1	Mycobacterium sp001667185	92.01	72.84	a13b204d-6fe3-448b-bd77-0c68c1614d4e	98.86	93.73	False	False	NOVEL_NTM_2	118.0
2ed5b892-4256-46c4-aa2f-979e97ec689f	ukhsa_50k	2019		3030761	599892308	99.0	100.0	0.59	208.0	5758071.0	80683.0	269136.0	0.68	g__Mycobacterium;s__Mycobacterium marseillense	Mycobacterium marseillense	ani_screen	GCF_010731675.1	Mycobacterium marseillense	99.12	91.49	GCF_010731675.1	99.12	91.49	False	False	Mycobacterium marseillense	119.0
e75bfefa-9d2e-4a55-b06b-1940a89bda80	ukhsa_50k	2023		2351497	455556756	96.8	100.0	90.12	1071.0	11969329.0	44327.0	294302.0	0.65	g__Mycobacterium;s__Mycobacterium fortuitum	Mycobacterium fortuitum	ani_screen
4178714c-80d8-45e2-a371-50db8a45f4f4	ukhsa_50k	2023		633182	180239960	142.4	100.0	0.56	435.0	6321271.0	40796.0	134443.0	0.68	g__Mycobacterium;s__Mycobacterium intracellulare	Mycobacterium intracellulare	ani_screen	GCF_000277125.1	Mycobacterium intracellulare	97.49	87.33	GCF_000277125.1	97.49	87.33	False	False	Mycobacterium intracellulare	16756.0
029ca38b-0680-458d-b9c9-42201e9a159d	ukhsa_50k	2024		3314626	636476418	96.0	100.0	0.4	168.0	5347989.0	112754.0	300532.0	0.64	g__Mycobacterium;s__Mycobacterium abscessus	Mycobacterium abscessus	ani_screen	GCF_000069185.1	Mycobacterium abscessus	99.26	91.31	GCF_000069185.1	99.26	91.31	False	False	Mycobacterium abscessus	5545.0
2b3460ec-f5e5-4877-b2c1-9bbfa64eadc0	ukhsa_50k	2024		2870617	558062441	97.2	100.0	88.34	489.0	11371946.0	91642.0	263515.0	0.66	g__Mycobacterium;s__Mycobacterium intracellulare	Mycobacterium intracellulare	ani_screen
efc4ffef-af5e-4907-bb47-d97cbf4ca90e	ukhsa_50k	2021		798246	156642563	98.2	100.0	0.14	325.0	4950177.0	53487.0	190309.0	0.69	g__Mycobacterium;s__Mycobacterium avium	Mycobacterium avium	ani_screen	GCF_009741445.1	Mycobacterium avium	99.11	93.25	GCF_009741445.1	99.11	93.25	False	False	Mycobacterium avium	10813.0
ca3cd2be-f6ef-4bc7-8596-bb81307593e2	ukhsa_50k	2021		449848	124441811	138.3	100.0	0.52	142.0	4914975.0	82765.0	195317.0	0.64	g__Mycobacterium;s__Mycobacterium gwanakae	Mycobacterium gwanakae	ani_screen	GCF_016767715.1	Mycobacterium gwanakae	98.03	89.8	GCF_016767715.1	98.03	89.8	False	False	Mycobacterium gwanakae	3594.0
24c54441-b77d-431c-a06a-877355a3f4b5	ukhsa_50k	2023		2375269	455793334	96.0	100.0	0.63	192.0	5143782.0	142997.0	290748.0	0.64	g__Mycobacterium;s__Mycobacterium abscessus	Mycobacterium abscessus	ani_screen	GCF_000069185.1	Mycobacterium abscessus	97.39	87.79	GCF_000069185.1	97.39	87.79	False	False	Mycobacterium abscessus	5545.0
bf7bb76f-1ce8-4576-90f7-25aebdb50f24	ukhsa_50k	2018		1474412	376768244	127.8	100.0	0.39	74.0	5117970.0	154197.0	463179.0	0.64	g__Mycobacterium;s__Mycobacterium gwanakae	Mycobacterium gwanakae	ani_screen	GCF_016767715.1	Mycobacterium gwanakae	97.19	85.64	GCF_016767715.1	97.19	85.64	False	False	Mycobacterium gwanakae	3594.0
7d0d15d2-34c8-4c8a-a4c5-bd96c451a680	ukhsa_50k	2021		1390022	274858439	98.8	100.0	1.65	180.0	5773840.0	103364.0	405036.0	0.64	g__Mycobacterium;s__Mycobacterium abscessus	Mycobacterium abscessus	ani_screen	GCF_000069185.1	Mycobacterium abscessus	99.93	98.34	GCF_000069185.1	99.93	98.34	False	False	Mycobacterium abscessus	5545.0
0f43b80c-53ac-4307-84d2-e0faa611fce6	ukhsa_50k	2024		1087408	210419348	96.8	100.0	0.04	444.0	5392636.0	41279.0	130094.0	0.69	g__Mycobacterium;s__Mycobacterium avium	Mycobacterium avium	ani_screen	GCF_009741445.1	Mycobacterium avium	98.94	91.94	GCF_009741445.1	98.94	91.94	False	False	Mycobacterium avium	10813.0
2dc32f18-ad48-481a-b874-6a3dc62680ce	ukhsa_50k	2023		1198897	312185650	130.2	100.0	0.02	421.0	5559212.0	39218.0	140557.0	0.69	g__Mycobacterium;s__Mycobacterium avium	Mycobacterium avium	ani_screen	GCF_009741445.1	Mycobacterium avium	98.85	92.85	GCF_009741445.1	98.85	92.85	False	False	Mycobacterium avium	10813.0
4ed2a353-184a-45b4-a672-f5130a1310b5	ukhsa_50k	2023		2287271	443105923	96.8	100.0	0.0	223.0	6953444.0	118127.0	320532.0	0.67	g__Mycobacterium;s__Mycobacterium septicum	Mycobacterium septicum	ani_screen	GCF_000455325.1	Mycobacterium septicum	95.42	78.81	GCF_000455325.1	95.42	78.81	False	False	Mycobacterium septicum	334.0
3ca11d92-9514-482d-a205-f68921377890	ukhsa_50k	2021		1057001	206356534	97.6	100.0	0.45	310.0	6101720.0	53475.0	160367.0	0.68	g__Mycobacterium;s__Mycobacterium intracellulare	Mycobacterium intracellulare	ani_screen	GCF_000277125.1	Mycobacterium intracellulare	97.35	87.88	GCF_000277125.1	97.35	87.88	False	False	Mycobacterium intracellulare	16756.0
ac43d3ef-6474-4d18-86e4-ca35130794bb	ukhsa_50k	2024		1143519	223281030	97.6	100.0	0.3	580.0	6055487.0	34746.0	160073.0	0.68	g__Mycobacterium;s__Mycobacterium avium	Mycobacterium avium	ani_screen	GCF_009741445.1	Mycobacterium avium	98.92	91.87	GCF_009741445.1	98.92	91.87	False	False	Mycobacterium avium	10813.0
2f823cf8-a240-4007-b3eb-12d30623f724	ukhsa_50k	2022		997031	236617976	118.6	100.0	0.33	447.0	6106382.0	42928.0	113281.0	0.68	g__Mycobacterium;s__Mycobacterium intracellulare	Mycobacterium intracellulare	ani_screen	GCF_000277125.1	Mycobacterium intracellulare	97.49	87.44	GCF_000277125.1	97.49	87.44	False	False	Mycobacterium intracellulare	16756.0
635cdc86-5ded-4095-be77-8960e5ff1f90	ukhsa_50k	2024		1236255	336307052	136.0	100.0	0.1	390.0	5773974.0	60988.0	275884.0	0.68	g__Mycobacterium;s__Mycobacterium intracellulare	Mycobacterium intracellulare	ani_screen	GCF_000277125.1	Mycobacterium intracellulare	98.08	88.17	GCF_000277125.1	98.08	88.17	False	False	Mycobacterium intracellulare	16756.0
ff622e5f-9b13-4049-9958-66cdfd8bf844	ukhsa_50k	2022		2062075	399321339	96.8	100.0	0.0	367.0	6967994.0	85636.0	197163.0	0.66	g__Mycobacterium;s__Mycobacterium fortuitum	Mycobacterium fortuitum	ani_screen	GCF_022179545.1	Mycobacterium fortuitum	98.55	90.52	GCF_022179545.1	98.55	90.52	False	False	Mycobacterium fortuitum	1562.0
e47a8c38-4bde-45c8-b05f-8d15ee06ed8a	ukhsa_50k	2021		556246	110856076	99.6	100.0	1.88	433.0	6499850.0	29790.0	97058.0	0.68	g__Mycobacterium;s__Mycobacterium intracellulare	Mycobacterium intracellulare	ani_screen	GCF_000277125.1	Mycobacterium intracellulare	97.57	86.57	GCF_000277125.1	97.57	86.57	False	False	Mycobacterium intracellulare	16756.0
23b7d489-450d-4250-948e-c9c7d5362c88	ukhsa_50k	2024		877699	246241606	140.3	100.0	1.34	519.0	6254477.0	26501.0	197017.0	0.68	g__Mycobacterium;s__Mycobacterium interjectum_B	Mycobacterium interjectum_B	ani_screen	GCA_002102225.1	Mycobacterium interjectum_B	96.4	83.57	GCA_002102225.1	96.4	83.57	False	False	Mycobacterium interjectum_B	45.0
c75ee200-225b-4b80-a6f3-415fef199c45	ukhsa_50k	2018		1042540	297116463	142.5	100.0	0.22	194.0	5498887.0	68063.0	208703.0	0.68	g__Mycobacterium;s__Mycobacterium intracellulare	Mycobacterium intracellulare	ani_screen	GCF_000277125.1	Mycobacterium intracellulare	99.26	95.58	GCF_000277125.1	99.26	95.58	False	False	Mycobacterium intracellulare	16756.0
b57beddf-7850-494f-ac75-51606010cab1	ukhsa_50k	2022		1069640	298154716	139.4	100.0	0.23	460.0	6962063.0	53004.0	225831.0	0.67	g__Mycobacterium;s__Mycobacterium paragordonae	Mycobacterium paragordonae	ani_screen	GCF_003614435.1	Mycobacterium paragordonae	98.13	87.6	GCF_003614435.1	98.13	87.6	False	False	Mycobacterium paragordonae	1535.0
a29783b9-6040-4b99-a998-2fab61bb67a6	ukhsa_50k	2020		678276	189316529	139.6	100.0	0.45	147.0	4989670.0	122479.0	339284.0	0.64	g__Mycobacterium;s__Mycobacterium abscessus	Mycobacterium abscessus	ani_screen	GCF_000069185.1	Mycobacterium abscessus	99.13	92.79	GCF_000069185.1	99.13	92.79	False	False	Mycobacterium abscessus	5545.0
c0cbf489-1264-4d6d-8d9a-f83f402e9a1b	ukhsa_50k	2020		1048951	298935306	142.5	99.99	0.06	500.0	6498801.0	45442.0	212038.0	0.66	g__Mycobacterium;s__Mycobacterium kansasii	Mycobacterium kansasii	ani_screen	GCF_000157895.3	Mycobacterium kansasii	99.6	95.99	GCF_000157895.3	99.6	95.99	False	False	Mycobacterium kansasii	1465.0
f7ed2417-ef2b-4d9f-af63-f1420c542989	ukhsa_50k	2018		954214	190717922	99.9	100.0	0.49	343.0	6219727.0	61740.0	166463.0	0.68	g__Mycobacterium;s__Mycobacterium intracellulare	Mycobacterium intracellulare	ani_screen	GCF_000277125.1	Mycobacterium intracellulare	97.47	87.76	GCF_000277125.1	97.47	87.76	False	False	Mycobacterium intracellulare	16756.0
0010d9b2-d33a-463a-a80b-b29573ae5702	ukhsa_50k	2020		1598698	315089308	98.6	100.0	0.53	256.0	6064139.0	82712.0	205702.0	0.68	g__Mycobacterium;s__Mycobacterium intracellulare	Mycobacterium intracellulare	ani_screen	GCF_000277125.1	Mycobacterium intracellulare	97.51	87.97	GCF_000277125.1	97.51	87.97	False	False	Mycobacterium intracellulare	16756.0
e2301d6b-37b9-4f11-a442-7f80d78cfd63	ukhsa_50k	2020		2648936	525588525	99.2	100.0	0.53	171.0	5759197.0	123768.0	365541.0	0.68	g__Mycobacterium;s__Mycobacterium marseillense	Mycobacterium marseillense	ani_screen	GCF_010731675.1	Mycobacterium marseillense	99.07	91.48	GCF_010731675.1	99.07	91.48	False	False	Mycobacterium marseillense	119.0
a597a669-4fb7-4968-9af9-545e3e56fdc9	ukhsa_50k	2022		846289	195453656	115.5	100.0	0.22	1568.0	7270226.0	10885.0	44070.0	0.66	g__Mycobacterium;s__Mycobacterium gordonae	Mycobacterium gordonae	ani_screen	GCF_002101675.1	Mycobacterium gordonae	99.1	86.16	GCF_002101675.1	99.1	86.16	False	False	Mycobacterium gordonae	2151.0
cd8e6002-1b5d-4d4a-beb7-c2d034673dfc	ukhsa_50k	2021		899200	229134775	127.4	100.0	1.26	789.0	7089986.0	21297.0	82948.0	0.66	g__Mycobacterium;s__Mycobacterium gordonae	Mycobacterium gordonae	ani_screen	GCF_002101675.1	Mycobacterium gordonae	99.25	90.3	GCF_002101675.1	99.25	90.3	False	False	Mycobacterium gordonae	2151.0
67d2c016-0d5d-44f4-845d-7453099d5d4f	ukhsa_50k	2021		1338481	262918065	98.2	100.0	0.47	116.0	4942670.0	137106.0	455001.0	0.64	g__Mycobacterium;s__Mycobacterium abscessus	Mycobacterium abscessus	ani_screen	GCF_000069185.1	Mycobacterium abscessus	99.23	94.68	GCF_000069185.1	99.23	94.68	False	False	Mycobacterium abscessus	5545.0
c3da1265-87d3-4eed-a101-4d0fdb08cb7d	ukhsa_50k	2024		2604112	503381760	96.6	100.0	1.38	357.0	6635002.0	72516.0	162000.0	0.67	g__Mycobacterium;s__Mycobacterium intracellulare	Mycobacterium intracellulare	ani_screen	GCF_000277125.1	Mycobacterium intracellulare	97.57	88.04	GCF_000277125.1	97.57	88.04	False	False	Mycobacterium intracellulare	16756.0
7e384c3a-2458-4c75-ab09-c0d3577afec9	ukhsa_50k	2021		1350140	268358319	99.4	100.0	0.02	369.0	5510855.0	55317.0	233211.0	0.69	g__Mycobacterium;s__Mycobacterium avium	Mycobacterium avium	ani_screen	GCF_009741445.1	Mycobacterium avium	98.9	92.51	GCF_009741445.1	98.9	92.51	False	False	Mycobacterium avium	10813.0
efe8a1a2-8f0c-4bb4-91fc-f4b717145567	ukhsa_50k	2021		480210	135247653	140.9	99.98	0.29	881.0	5896515.0	28070.0	121449.0	0.68	g__Mycobacterium;s__Mycobacterium intracellulare	Mycobacterium intracellulare	ani_screen	GCF_000277125.1	Mycobacterium intracellulare	99.26	95.87	GCF_000277125.1	99.26	95.87	False	False	Mycobacterium intracellulare	16756.0
a95422d8-7d64-4eac-9e27-030af737d288	ukhsa_50k	2020		271685	42543860	78.2	6.29	0.0	3.0	7923.0	2757.0	3225.0	0.5	Unclassified
ac216a49-40d3-494b-9d76-986dfd2945e0	ukhsa_50k	2019		2357528	461181954	97.8	100.0	0.0	496.0	6901115.0	59178.0	189267.0	0.67	g__Mycobacterium;s__Mycobacterium gordonae	Mycobacterium gordonae	ani_screen	GCF_002101675.1	Mycobacterium gordonae	98.94	91.45	GCF_002101675.1	98.94	91.45	False	False	Mycobacterium gordonae	2151.0
1229aaac-7d16-426f-8843-a849aa8a3829	ukhsa_50k	2023		1276069	319960254	125.4	100.0	0.34	343.0	6176247.0	57495.0	160100.0	0.68	g__Mycobacterium;s__Mycobacterium intracellulare	Mycobacterium intracellulare	ani_screen	GCF_000277125.1	Mycobacterium intracellulare	97.52	87.85	GCF_000277125.1	97.52	87.85	False	False	Mycobacterium intracellulare	16756.0
f75e157b-d014-4323-8bfa-ef78d32c69e1	ukhsa_50k	2024		335230	66483987	99.2	47.4	1.31	2539.0	2807027.0	1353.0	19494.0	0.67	g__Mycobacterium;s__Mycobacterium avium	Mycobacterium avium	ani_screen
a1addf0a-2605-4532-8fff-5c2f9dec26f8	ukhsa_50k	2024		1747883	339249144	97.1	100.0	0.37	392.0	5215795.0	124580.0	253816.0	0.64	g__Mycobacterium;s__Mycobacterium abscessus	Mycobacterium abscessus	ani_screen	GCF_000069185.1	Mycobacterium abscessus	97.51	87.77	GCF_000069185.1	97.51	87.77	False	False	Mycobacterium abscessus	5545.0
c73304cd-4d41-464b-b3f5-d91c3500a610	ukhsa_50k	2019		746288	189123768	126.8	100.0	0.62	116.0	5345974.0	134336.0	340705.0	0.64	g__Mycobacterium;s__Mycobacterium gwanakae	Mycobacterium gwanakae	ani_screen	GCF_016767715.1	Mycobacterium gwanakae	97.44	87.97	GCF_016767715.1	97.44	87.97	False	False	Mycobacterium gwanakae	3594.0
c9fe1a7f-ad18-4487-ade3-bfdb6066da76	ukhsa_50k	2018		653983	132718855	101.5	100.0	1.89	600.0	6211255.0	22300.0	103133.0	0.68	g__Mycobacterium;s__Mycobacterium intracellulare	Mycobacterium intracellulare	ani_screen	GCF_000277125.1	Mycobacterium intracellulare	97.41	86.73	GCF_000277125.1	97.41	86.73	False	False	Mycobacterium intracellulare	16756.0
5d19b8be-9055-45f4-80c5-b64709d0fc63	ukhsa_50k	2023		2309767	447295066	96.8	100.0	0.19	497.0	5498333.0	64275.0	259592.0	0.68	g__Mycobacterium;s__Mycobacterium avium	Mycobacterium avium	ani_screen	GCF_009741445.1	Mycobacterium avium	99.11	92.79	GCF_009741445.1	99.11	92.79	False	False	Mycobacterium avium	10813.0
d428a087-ed21-4f33-9893-c8969bef35eb	ukhsa_50k	2024		774548	149180256	96.3	100.0	0.43	1477.0	6995097.0	14200.0	56504.0	0.66	g__Mycobacterium;s__Mycobacterium gordonae	Mycobacterium gordonae	ani_screen	GCF_002101675.1	Mycobacterium gordonae	99.0	89.73	GCF_002101675.1	99.0	89.73	False	False	Mycobacterium gordonae	2151.0
002d66f0-0c1d-47ac-a0bc-61acb6bb2398	ukhsa_50k	2023		2688305	517461744	96.2	100.0	0.72	422.0	4940471.0	73546.0	195904.0	0.66	g__Mycobacterium;s__Mycobacterium xenopi	Mycobacterium xenopi	ani_screen	GCF_009936235.1	Mycobacterium xenopi	99.91	95.67	GCF_009936235.1	99.91	95.67	False	False	Mycobacterium xenopi	1073.0
14efd495-df40-48ac-832a-526f368b9b92	ukhsa_50k	2019		2404678	470194512	97.8	100.0	0.24	330.0	6224945.0	69873.0	184758.0	0.68	g__Mycobacterium;s__Mycobacterium intracellulare	Mycobacterium intracellulare	ani_screen	GCF_000277125.1	Mycobacterium intracellulare	97.52	88.04	GCF_000277125.1	97.52	88.04	False	False	Mycobacterium intracellulare	16756.0
46879523-6f19-4032-acc8-5c2749d1df16	ukhsa_50k	2024		1690737	327931668	97.0	99.98	0.08	527.0	6535238.0	60505.0	212542.0	0.66	g__Mycobacterium;s__Mycobacterium kansasii	Mycobacterium kansasii	ani_screen	GCF_000157895.3	Mycobacterium kansasii	99.69	96.21	GCF_000157895.3	99.69	96.21	False	False	Mycobacterium kansasii	1465.0
e1cfbeda-0e41-4793-ba4d-4aa7fbe10bda	ukhsa_50k	2018		891320	254399526	142.7	100.0	1.32	480.0	5876394.0	63651.0	287124.0	0.64	g__Mycobacterium;s__Mycobacterium abscessus	Mycobacterium abscessus	ani_screen	GCF_000069185.1	Mycobacterium abscessus	99.26	91.71	GCF_000069185.1	99.26	91.71	False	False	Mycobacterium abscessus	5545.0
d5bf78a0-7a6c-4668-9872-75a9d07d4875	ukhsa_50k	2022		1045250	298312687	142.7	100.0	0.37	315.0	6340869.0	66240.0	208721.0	0.67	g__Mycobacterium;s__Mycobacterium intracellulare	Mycobacterium intracellulare	ani_screen	GCF_000277125.1	Mycobacterium intracellulare	97.55	87.78	GCF_000277125.1	97.55	87.78	False	False	Mycobacterium intracellulare	16756.0
2a0a5b5a-c964-40e1-a52b-d3eb975399d0	ukhsa_50k	2021		1270404	219157084	86.2	100.0	0.66	396.0	6282311.0	62737.0	187468.0	0.68	g__Mycobacterium;s__Mycobacterium intracellulare	Mycobacterium intracellulare	ani_screen	GCF_000277125.1	Mycobacterium intracellulare	97.51	87.71	GCF_000277125.1	97.51	87.71	False	False	Mycobacterium intracellulare	16756.0
a72eb322-e6fe-4e5a-82f5-a615740a5e94	ukhsa_50k	2020		1290703	254797121	98.7	100.0	0.26	469.0	5414628.0	37456.0	156361.0	0.69	g__Mycobacterium;s__Mycobacterium avium	Mycobacterium avium	ani_screen	GCF_009741445.1	Mycobacterium avium	98.99	92.35	GCF_009741445.1	98.99	92.35	False	False	Mycobacterium avium	10813.0
6ce7fb81-4227-4a6d-ac1f-0c9211ffa3cb	ukhsa_50k	2024		1617123	298634077	92.3	100.0	0.89	271.0	5692314.0	56747.0	201806.0	0.68	g__Mycobacterium;s__Mycobacterium intracellulare	Mycobacterium intracellulare	ani_screen	GCF_000277125.1	Mycobacterium intracellulare	98.9	90.32	GCF_000277125.1	98.9	90.32	False	False	Mycobacterium intracellulare	16756.0
44b04046-da02-4c8a-80df-6122942d10c2	ukhsa_50k	2020		2541344	499429116	98.2	100.0	0.04	360.0	6106736.0	44893.0	182247.0	0.69	g__Mycobacterium;s__Mycobacterium parascrofulaceum	Mycobacterium parascrofulaceum	ani_screen	GCF_000164135.1	Mycobacterium parascrofulaceum	99.16	88.16	GCF_000164135.1	99.16	88.16	False	False	Mycobacterium parascrofulaceum	39.0
de247a66-e915-4237-bdc1-dfc7aa4505c8	ukhsa_50k	2020		819435	160244134	97.8	100.0	0.09	257.0	5620349.0	56143.0	208452.0	0.67	g__Mycobacterium;s__Mycobacterium neoaurum	Mycobacterium neoaurum	ani_screen	GCF_000691525.1	Mycobacterium neoaurum	98.59	89.06	GCF_000691525.1	98.59	89.06	False	False	Mycobacterium neoaurum	221.0
7ebeb43d-33b3-44b5-ab83-438383d55977	ukhsa_50k	2022		1000457	194864240	97.4	100.0	0.02	368.0	5168097.0	51126.0	187700.0	0.69	g__Mycobacterium;s__Mycobacterium avium	Mycobacterium avium	ani_screen	GCF_009741445.1	Mycobacterium avium	99.0	92.09	GCF_009741445.1	99.0	92.09	False	False	Mycobacterium avium	10813.0
2f2eb13f-c584-427b-b7b5-eeed8c0ca7d3	ukhsa_50k	2021		2005421	396176207	98.8	100.0	0.4	87.0	4911494.0	158026.0	455049.0	0.64	g__Mycobacterium;s__Mycobacterium abscessus	Mycobacterium abscessus	ani_screen	GCF_000069185.1	Mycobacterium abscessus	99.22	95.22	GCF_000069185.1	99.22	95.22	False	False	Mycobacterium abscessus	5545.0
7a66af53-3a9c-4e6d-bcb4-a56f8cab13ec	ukhsa_50k	2020		726713	190849065	131.3	100.0	2.76	641.0	6510419.0	20762.0	65291.0	0.67	g__Mycobacterium;s__Mycobacterium intracellulare	Mycobacterium intracellulare	ani_screen	GCF_000277125.1	Mycobacterium intracellulare	97.53	86.74	GCF_000277125.1	97.53	86.74	False	False	Mycobacterium intracellulare	16756.0
a47ca8f7-4e8b-48b6-bf55-ff5b6c476ca9	ukhsa_50k	2022		1417186	352545145	124.4	100.0	0.23	357.0	6104809.0	66170.0	191335.0	0.68	g__Mycobacterium;s__Mycobacterium intracellulare	Mycobacterium intracellulare	ani_screen	GCF_000277125.1	Mycobacterium intracellulare	97.55	87.73	GCF_000277125.1	97.55	87.73	False	False	Mycobacterium intracellulare	16756.0
f98e77b1-4d9d-456b-a33e-a91e1f9003cc	ukhsa_50k	2023		718138	137333206	95.6	100.0	0.1	668.0	5786926.0	23738.0	120491.0	0.69	g__Mycobacterium;s__Mycobacterium avium	Mycobacterium avium	ani_screen	GCF_009741445.1	Mycobacterium avium	98.84	92.19	GCF_009741445.1	98.84	92.19	False	False	Mycobacterium avium	10813.0
9732b0d5-3e28-4c26-b7ac-d447e233fb1f	ukhsa_50k	2022		1132535	220104853	97.2	100.0	0.37	165.0	4911800.0	82950.0	413378.0	0.64	g__Mycobacterium;s__Mycobacterium abscessus	Mycobacterium abscessus	ani_screen	GCF_000069185.1	Mycobacterium abscessus	99.11	95.06	GCF_000069185.1	99.11	95.06	False	False	Mycobacterium abscessus	5545.0
0e74569d-dc90-4fcb-9477-172249f358d8	ukhsa_50k	2019		487630	95146661	97.6	95.71	3.78	735.0	4815259.0	11629.0	86442.0	0.64	g__Mycobacterium;s__Mycobacterium gwanakae	Mycobacterium gwanakae	ani_screen	GCF_016767715.1	Mycobacterium gwanakae	97.41	87.3	GCF_016767715.1	97.41	87.3	False	False	Mycobacterium gwanakae	3594.0
7173e349-8aaa-4af7-8a59-49dd9c9d0bbe	ukhsa_50k	2022		1769052	342237870	96.7	100.0	0.18	298.0	6174158.0	73002.0	182608.0	0.68	g__Mycobacterium;s__Mycobacterium intracellulare	Mycobacterium intracellulare	ani_screen	GCF_000277125.1	Mycobacterium intracellulare	97.55	87.93	GCF_000277125.1	97.55	87.93	False	False	Mycobacterium intracellulare	16756.0
fe83c639-5490-41ab-af55-413677664a4a	ukhsa_50k	2022		597464	114586769	95.9	100.0	0.39	691.0	6773509.0	21070.0	90462.0	0.67	g__Mycobacterium;s__Mycobacterium paragordonae	Mycobacterium paragordonae	ani_screen	GCF_003614435.1	Mycobacterium paragordonae	98.49	89.9	GCF_003614435.1	98.49	89.9	False	False	Mycobacterium paragordonae	1535.0
fd5ea598-6aab-4336-8435-3da6735716dd	ukhsa_50k	2021		854271	240307485	140.6	100.0	6.88	1106.0	7430983.0	39955.0	150151.0	0.67	g__Mycobacterium;s__Mycobacterium intracellulare	Mycobacterium intracellulare	ani_screen	GCF_000277125.1	Mycobacterium intracellulare	97.38	87.36	GCF_000277125.1	97.38	87.36	False	False	Mycobacterium intracellulare	16756.0
c3fd5e96-c73e-4a5a-b5c8-8c9583ffa533	ukhsa_50k	2019		2850861	562206703	98.6	100.0	0.79	333.0	4854897.0	67337.0	195657.0	0.66	g__Mycobacterium;s__Mycobacterium xenopi	Mycobacterium xenopi	ani_screen	GCF_009936235.1	Mycobacterium xenopi	99.88	95.67	GCF_009936235.1	99.88	95.67	False	False	Mycobacterium xenopi	1073.0
7dc873b1-9203-4877-a0f5-d83965478550	ukhsa_50k	2021		2171323	415145483	95.6	99.98	0.07	487.0	6459261.0	60071.0	238990.0	0.66	g__Mycobacterium;s__Mycobacterium kansasii	Mycobacterium kansasii	ani_screen	GCF_000157895.3	Mycobacterium kansasii	99.98	97.88	GCF_000157895.3	99.98	97.88	False	False	Mycobacterium kansasii	1465.0
345e0b91-37a3-425a-886f-67c7cb596ad7	ukhsa_50k	2020		1359026	270359569	99.4	100.0	0.54	305.0	6097352.0	76348.0	243269.0	0.68	g__Mycobacterium;s__Mycobacterium intracellulare	Mycobacterium intracellulare	ani_screen	GCF_000277125.1	Mycobacterium intracellulare	99.0	94.23	GCF_000277125.1	99.0	94.23	False	False	Mycobacterium intracellulare	16756.0
b3da0d3d-0717-40c4-bf47-f5127ab693c5	ukhsa_50k	2021		122174	34337439	140.6	6.38	0.0	13.0	9709.0	608.0	2618.0	0.64	Unclassified
f1acfe13-fbda-4994-91a9-944667ac9947	ukhsa_50k	2019		1336290	373069342	139.6	100.0	4.05	1470.0	8603631.0	35503.0	308155.0	0.65	g__Mycobacterium;s__Mycobacterium gordonae_B	Mycobacterium gordonae_B	ani_screen	GCF_031583025.2	Mycobacterium gordonae_B	96.19	83.19	GCF_031583025.2	96.19	83.19	False	False	Mycobacterium gordonae_B	351.0
e7df5112-a6e1-449e-b9d6-30a8d0498dbe	ukhsa_50k	2018		1908234	379463287	99.4	100.0	0.01	337.0	5350990.0	64547.0	157243.0	0.69	g__Mycobacterium;s__Mycobacterium avium	Mycobacterium avium	ani_screen	GCF_009741445.1	Mycobacterium avium	98.95	92.76	GCF_009741445.1	98.95	92.76	False	False	Mycobacterium avium	10813.0
5c54c13b-1973-4db0-9ef7-ab6a5f37c082	ukhsa_50k	2018		404554	115161854	142.4	100.0	0.59	511.0	5110843.0	34340.0	134009.0	0.69	g__Mycobacterium;s__Mycobacterium avium	Mycobacterium avium	ani_screen	GCF_009741445.1	Mycobacterium avium	99.19	92.73	GCF_009741445.1	99.19	92.73	False	False	Mycobacterium avium	10813.0
6cf4c3c9-617d-4ffc-acbf-04e5f5119341	ukhsa_50k	2019		433021	85644362	98.9	99.99	0.67	940.0	5171967.0	18178.0	87374.0	0.64	g__Mycobacterium;s__Mycobacterium abscessus	Mycobacterium abscessus	ani_screen	GCF_000069185.1	Mycobacterium abscessus	99.95	98.57	GCF_000069185.1	99.95	98.57	False	False	Mycobacterium abscessus	5545.0
b1669c91-a715-4370-a901-e8adc12cd425	ukhsa_50k	2019		1092499	284868091	130.4	100.0	0.01	366.0	5286676.0	48924.0	191531.0	0.69	g__Mycobacterium;s__Mycobacterium avium	Mycobacterium avium	ani_screen	GCF_009741445.1	Mycobacterium avium	98.99	93.06	GCF_009741445.1	98.99	93.06	False	False	Mycobacterium avium	10813.0
f669fe78-b510-40db-afb6-00fc4dea42cd	ukhsa_50k	2024		1019797	263898639	129.4	100.0	0.19	391.0	5507397.0	42383.0	168561.0	0.69	g__Mycobacterium;s__Mycobacterium avium	Mycobacterium avium	ani_screen	GCF_009741445.1	Mycobacterium avium	98.89	92.84	GCF_009741445.1	98.89	92.84	False	False	Mycobacterium avium	10813.0
2e78e085-6939-47c1-9d7b-85b923e78e75	ukhsa_50k	2018		1096511	302528811	138.0	100.0	0.01	317.0	5495069.0	53241.0	171538.0	0.69	g__Mycobacterium;s__Mycobacterium avium	Mycobacterium avium	ani_screen	GCF_009741445.1	Mycobacterium avium	98.71	92.9	GCF_009741445.1	98.71	92.9	False	False	Mycobacterium avium	10813.0
7a88053e-eb67-471d-9bc6-0a9cf95a75bb	ukhsa_50k	2022		30266	4893265	80.8
c0651711-a951-481d-a243-963b6cb6242f	ukhsa_50k	2019		2271392	439030067	96.6	100.0	0.09	154.0	6320369.0	110469.0	451780.0	0.68	g__Mycobacterium;s__Mycobacterium colombiense	Mycobacterium colombiense	ani_screen	GCF_002105755.1	Mycobacterium colombiense	97.97	90.8	GCF_002105755.1	97.97	90.8	False	False	Mycobacterium colombiense	71.0
086f0887-4148-49bb-9c09-11ccf7f7618b	ukhsa_50k	2021		1253036	310889824	124.0	100.0	0.14	869.0	7606802.0	22394.0	166203.0	0.66	g__Mycobacterium;s__Mycobacterium gordonae	Mycobacterium gordonae	ani_screen	GCF_002101675.1	Mycobacterium gordonae	99.07	87.69	GCF_002101675.1	99.07	87.69	False	False	Mycobacterium gordonae	2151.0
d87521d7-7f70-401e-8cdc-9b2a66d604fc	ukhsa_50k	2021		1822414	359984486	98.8	100.0	0.84	379.0	5564593.0	75091.0	257690.0	0.69	g__Mycobacterium;s__Mycobacterium avium	Mycobacterium avium	ani_screen	GCF_009741445.1	Mycobacterium avium	98.88	92.97	GCF_009741445.1	98.88	92.97	False	False	Mycobacterium avium	10813.0
492be8d6-c299-4d1c-ae0c-39a7cec30048	ukhsa_50k	2022		861405	214201541	124.4	100.0	1.1	476.0	6512022.0	34429.0	169208.0	0.67	g__Mycobacterium;s__Mycobacterium intracellulare	Mycobacterium intracellulare	ani_screen	GCF_000277125.1	Mycobacterium intracellulare	97.41	87.52	GCF_000277125.1	97.41	87.52	False	False	Mycobacterium intracellulare	16756.0
7889af46-6b2e-40e7-9bb0-907307eb55ac	ukhsa_50k	2020		1004757	285184300	141.9	100.0	0.24	250.0	6216044.0	66937.0	172091.0	0.68	g__Mycobacterium;s__Mycobacterium intracellulare	Mycobacterium intracellulare	ani_screen	GCF_000277125.1	Mycobacterium intracellulare	97.65	87.74	GCF_000277125.1	97.65	87.74	False	False	Mycobacterium intracellulare	16756.0
41f74484-e54e-425e-8c87-c297fb2766fb	ukhsa_50k	2024		762920	197388146	129.4	99.99	1.56	516.0	6249697.0	33342.0	123830.0	0.68	g__Mycobacterium;s__Mycobacterium intracellulare	Mycobacterium intracellulare	ani_screen	GCF_000277125.1	Mycobacterium intracellulare	97.6	87.49	GCF_000277125.1	97.6	87.49	False	False	Mycobacterium intracellulare	16756.0
77fc9859-3187-46d6-9f48-1189533f817e	ukhsa_50k	2023		1582056	307781362	97.3	100.0	0.87	767.0	7336177.0	37854.0	183518.0	0.66	g__Mycobacterium;s__Mycobacterium gordonae	Mycobacterium gordonae	ani_screen	GCF_002101675.1	Mycobacterium gordonae	99.28	89.67	GCF_002101675.1	99.28	89.67	False	False	Mycobacterium gordonae	2151.0
3b6f2569-6a0c-47c7-8633-8a5446542ff4	ukhsa_50k	2018		762120	200221419	131.4	100.0	0.43	274.0	5991077.0	47293.0	130982.0	0.68	g__Mycobacterium;s__Mycobacterium intracellulare	Mycobacterium intracellulare	ani_screen	GCF_000277125.1	Mycobacterium intracellulare	97.33	87.09	GCF_000277125.1	97.33	87.09	False	False	Mycobacterium intracellulare	16756.0
5e91cd83-3905-47a6-bf7f-dbf3cf473edd	ukhsa_50k	2023		2302965	437007699	94.8	100.0	91.68	2091.0	13510775.0	19108.0	247390.0	0.67	g__Mycobacterium;s__Mycobacterium gordonae	Mycobacterium gordonae	ani_screen
4a3036a4-8163-48d3-838d-f434356d1fed	ukhsa_50k	2024		1292119	352344510	136.4	100.0	85.42	2287.0	11725733.0	11253.0	455110.0	0.65	g__Mycobacterium;s__Mycobacterium abscessus	Mycobacterium abscessus	ani_screen
cdceee48-44cd-4882-ac22-122c9e826484	ukhsa_50k	2018		1357155	270263474	99.6	94.62	6.94	4514.0	5472839.0	4537.0	38798.0	0.68	g__Mycobacterium;s__Mycobacterium kumamotonense	Mycobacterium kumamotonense	ani_screen	GCF_002086285.1	Mycobacterium kumamotonense	98.75	85.39	GCF_002086285.1	98.75	85.39	False	False	Mycobacterium kumamotonense	319.0
bfcc42bc-f3aa-42b9-91cb-e6eeab37bdd8	ukhsa_50k	2023		4460096	864595000	96.9	100.0	0.27	240.0	6109057.0	87618.0	202511.0	0.68	g__Mycobacterium;s__Mycobacterium intracellulare	Mycobacterium intracellulare	ani_screen	GCF_000277125.1	Mycobacterium intracellulare	97.37	88.07	GCF_000277125.1	97.37	88.07	False	False	Mycobacterium intracellulare	16756.0
df203176-bad6-4eeb-8b9e-6a04bf57e6c7	ukhsa_50k	2023		3788785	719777160	95.0	100.0	0.72	997.0	5169221.0	63654.0	195876.0	0.64	g__Mycobacterium;s__Mycobacterium xenopi	Mycobacterium xenopi	ani_screen	GCF_009936235.1	Mycobacterium xenopi	99.88	95.09	GCF_009936235.1	99.88	95.09	False	False	Mycobacterium xenopi	1073.0
43076577-c281-44bf-bd74-0dfaf001c1fd	ukhsa_50k	2019		148877	28001257	94.0
6568b6a7-4ee4-402f-8ccf-3d57f87c3ff2	ukhsa_50k	2022		509199	117117368	115.0	99.88	3.56	673.0	5278920.0	15854.0	105208.0	0.68	g__Mycobacterium;s__Mycobacterium intracellulare	Mycobacterium intracellulare	ani_screen	GCF_000277125.1	Mycobacterium intracellulare	99.0	91.93	GCF_000277125.1	99.0	91.93	False	False	Mycobacterium intracellulare	16756.0
6a928368-d008-4e0a-ad3b-9557b5212cf2	ukhsa_50k	2024		1141034	325955514	142.8	100.0	0.45	304.0	6228814.0	65962.0	200479.0	0.68	g__Mycobacterium;s__Mycobacterium intracellulare	Mycobacterium intracellulare	ani_screen	GCF_000277125.1	Mycobacterium intracellulare	97.4	87.8	GCF_000277125.1	97.4	87.8	False	False	Mycobacterium intracellulare	16756.0
9e0d586e-a54d-41a7-ade2-5ee9ae738199	ukhsa_50k	2020		1113923	219048837	98.4	100.0	0.14	223.0	4696010.0	66682.0	217686.0	0.68	g__Mycobacterium;s__Mycobacterium kumamotonense	Mycobacterium kumamotonense	ani_screen	GCF_002086285.1	Mycobacterium kumamotonense	98.49	88.75	GCF_002086285.1	98.49	88.75	False	False	Mycobacterium kumamotonense	319.0
56013540-1440-4f5a-81a1-1b2ccb99d7fb	ukhsa_50k	2024		968010	237152715	122.5	100.0	0.21	526.0	5050952.0	39118.0	119457.0	0.69	g__Mycobacterium;s__Mycobacterium avium	Mycobacterium avium	ani_screen	GCF_009741445.1	Mycobacterium avium	99.14	92.63	GCF_009741445.1	99.14	92.63	False	False	Mycobacterium avium	10813.0
b9fd034c-26ac-4494-bbda-87e26bd0decb	ukhsa_50k	2021		1135447	256029613	112.7	100.0	0.48	241.0	5254950.0	74554.0	204783.0	0.64	g__Mycobacterium;s__Mycobacterium abscessus	Mycobacterium abscessus	ani_screen	GCF_000069185.1	Mycobacterium abscessus	99.4	90.27	GCF_000069185.1	99.4	90.27	False	False	Mycobacterium abscessus	5545.0
528f225b-93aa-493a-b409-c1668a6d8cd9	ukhsa_50k	2019		1229740	237986579	96.8	100.0	0.83	425.0	6374298.0	55792.0	200541.0	0.67	g__Mycobacterium;s__Mycobacterium intracellulare	Mycobacterium intracellulare	ani_screen	GCF_000277125.1	Mycobacterium intracellulare	97.51	87.55	GCF_000277125.1	97.51	87.55	False	False	Mycobacterium intracellulare	16756.0
aa9e8f9f-3f70-48b2-b9d7-98976537204a	ukhsa_50k	2019		1085353	294653082	135.8	100.0	0.46	96.0	5108474.0	148075.0	471244.0	0.64	g__Mycobacterium;s__Mycobacterium gwanakae	Mycobacterium gwanakae	ani_screen	GCF_016767715.1	Mycobacterium gwanakae	97.44	88.18	GCF_016767715.1	97.44	88.18	False	False	Mycobacterium gwanakae	3594.0
6a20ea3c-24b6-4f56-8eb1-f0bd97563ea4	ukhsa_50k	2024		1254919	327531377	130.5	100.0	0.11	430.0	5060571.0	41103.0	168763.0	0.69	g__Mycobacterium;s__Mycobacterium avium	Mycobacterium avium	ani_screen	GCF_009741445.1	Mycobacterium avium	99.23	92.85	GCF_009741445.1	99.23	92.85	False	False	Mycobacterium avium	10813.0
ee6db860-d81b-4597-9f22-5d86ab26adeb	ukhsa_50k	2024		2124555	485294181	114.2	100.0	0.5	411.0	6259343.0	56730.0	215364.0	0.68	g__Mycobacterium;s__Mycobacterium intracellulare	Mycobacterium intracellulare	ani_screen	GCF_000277125.1	Mycobacterium intracellulare	97.7	88.29	GCF_000277125.1	97.7	88.29	False	False	Mycobacterium intracellulare	16756.0
08e5d83f-e48e-4cb4-a28c-8f93cfffa184	ukhsa_50k	2023		2936768	537642710	91.6	100.0	0.37	72.0	5001084.0	391447.0	561037.0	0.64	g__Mycobacterium;s__Mycobacterium gwanakae	Mycobacterium gwanakae	ani_screen	GCF_016767715.1	Mycobacterium gwanakae	97.56	88.0	GCF_016767715.1	97.56	88.0	False	False	Mycobacterium gwanakae	3594.0
822080db-5041-4d22-a6dd-19ce02a874ee	ukhsa_50k	2020		2295454	455951879	99.4	100.0	0.78	424.0	4838009.0	62343.0	247310.0	0.65	g__Mycobacterium;s__Mycobacterium xenopi	Mycobacterium xenopi	ani_screen	GCF_009936235.1	Mycobacterium xenopi	99.85	96.81	GCF_009936235.1	99.85	96.81	False	False	Mycobacterium xenopi	1073.0
33e83efe-601e-41e0-a83e-7c977bbacbfd	ukhsa_50k	2022		912349	249571889	136.8	100.0	0.96	345.0	5433033.0	43753.0	160758.0	0.69	g__Mycobacterium;s__Mycobacterium avium	Mycobacterium avium	ani_screen	GCF_009741445.1	Mycobacterium avium	99.15	92.9	GCF_009741445.1	99.15	92.9	False	False	Mycobacterium avium	10813.0
34d4873b-6be8-44ff-8137-f0457b79f62a	ukhsa_50k	2019		870680	242473009	139.2	99.88	0.02	211.0	4789699.0	55513.0	175081.0	0.66	g__Mycobacterium;s__Mycobacterium shimoidei	Mycobacterium shimoidei	ani_screen	GCF_025822885.1	Mycobacterium shimoidei	99.48	95.29	GCF_025822885.1	99.48	95.29	False	False	Mycobacterium shimoidei	28.0
9fc36e62-7f1a-4750-8182-ac4807e39cda	ukhsa_50k	2020		2657230	528083191	99.4	100.0	0.27	97.0	4920126.0	210912.0	424621.0	0.64	g__Mycobacterium;s__Mycobacterium abscessus	Mycobacterium abscessus	ani_screen	GCF_000069185.1	Mycobacterium abscessus	97.41	91.06	GCF_000069185.1	97.41	91.06	False	False	Mycobacterium abscessus	5545.0
c1da461e-d9fc-41ae-8a31-74cdd19d44c1	ukhsa_50k	2019		1190332	235483578	98.9	100.0	0.11	206.0	5487503.0	83209.0	213450.0	0.68	g__Mycobacterium;s__Mycobacterium marseillense	Mycobacterium marseillense	ani_screen	GCF_010731675.1	Mycobacterium marseillense	95.44	86.24	efe635c5-47fc-4864-9c9a-5eb4d452e2a5	96.26	88.29	False	False	NOVEL_NTM_3	100.0
f83c4797-2b03-4568-831b-b782876fda90	ukhsa_50k	2018		1439278	282419132	98.1	99.99	0.11	461.0	6434524.0	58581.0	256941.0	0.66	g__Mycobacterium;s__Mycobacterium kansasii	Mycobacterium kansasii	ani_screen	GCF_000157895.3	Mycobacterium kansasii	99.26	95.24	GCF_000157895.3	99.26	95.24	False	False	Mycobacterium kansasii	1465.0
0f1d299b-ce9b-4817-b9bf-57b4e67a3a85	ukhsa_50k	2023		1895726	361718311	95.4	100.0	0.17	277.0	4942512.0	55621.0	160350.0	0.69	g__Mycobacterium;s__Mycobacterium avium	Mycobacterium avium	ani_screen	GCF_009741445.1	Mycobacterium avium	99.11	93.54	GCF_009741445.1	99.11	93.54	False	False	Mycobacterium avium	10813.0
740d3144-957f-4e0d-a091-81c85a20abee	ukhsa_50k	2018		1477879	292728302	99.1	100.0	0.1	512.0	5821090.0	50155.0	164770.0	0.69	g__Mycobacterium;s__Mycobacterium avium	Mycobacterium avium	ani_screen	GCF_009741445.1	Mycobacterium avium	98.89	92.69	GCF_009741445.1	98.89	92.69	False	False	Mycobacterium avium	10813.0
d78b0f50-131c-4abd-8e6a-506fbfd72858	ukhsa_50k	2019		1360333	385063354	141.6	100.0	0.02	207.0	6430811.0	97954.0	426036.0	0.66	g__Mycobacterium;s__Mycobacterium fortuitum	Mycobacterium fortuitum	ani_screen	GCF_022179545.1	Mycobacterium fortuitum	98.95	92.61	GCF_022179545.1	98.95	92.61	False	False	Mycobacterium fortuitum	1562.0
61837b80-f737-4415-bd67-6a439c0dccb3	ukhsa_50k	2021		1070027	302687622	141.4	100.0	0.37	231.0	6106792.0	73926.0	207400.0	0.68	g__Mycobacterium;s__Mycobacterium intracellulare	Mycobacterium intracellulare	ani_screen	GCF_000277125.1	Mycobacterium intracellulare	97.57	87.9	GCF_000277125.1	97.57	87.9	False	False	Mycobacterium intracellulare	16756.0
998e43fb-628a-459a-b2ab-4373397350a7	ukhsa_50k	2023		3062182	585974516	95.7	100.0	0.12	664.0	7187760.0	38905.0	116356.0	0.67	g__Mycobacterium;s__Mycobacterium gordonae	Mycobacterium gordonae	ani_screen	GCF_002101675.1	Mycobacterium gordonae	99.04	90.51	GCF_002101675.1	99.04	90.51	False	False	Mycobacterium gordonae	2151.0
2e282fc2-5dc8-4f50-bab8-f536d3bc4f59	ukhsa_50k	2022		1170891	217766499	93.0	100.0	0.41	174.0	5331804.0	109488.0	229324.0	0.64	g__Mycobacterium;s__Mycobacterium abscessus	Mycobacterium abscessus	ani_screen	GCF_000069185.1	Mycobacterium abscessus	99.99	99.05	GCF_000069185.1	99.99	99.05	False	False	Mycobacterium abscessus	5545.0
0b87347c-ba26-4090-87c0-d97f27596dd1	ukhsa_50k	2022		691879	163307236	118.0	99.99	3.74	902.0	6118027.0	14668.0	105004.0	0.68	g__Mycobacterium;s__Mycobacterium intracellulare	Mycobacterium intracellulare	ani_screen	GCF_000277125.1	Mycobacterium intracellulare	97.35	86.12	GCF_000277125.1	97.35	86.12	False	False	Mycobacterium intracellulare	16756.0
e0f2cf8c-b602-4ffc-aee5-048d83b8e801	ukhsa_50k	2020		2092553	414050535	98.9	100.0	0.02	353.0	5246732.0	57900.0	143098.0	0.69	g__Mycobacterium;s__Mycobacterium avium	Mycobacterium avium	ani_screen	GCF_009741445.1	Mycobacterium avium	98.95	93.23	GCF_009741445.1	98.95	93.23	False	False	Mycobacterium avium	10813.0
61787b73-0bb2-4e55-bdf0-235936922a4a	ukhsa_50k	2023		470445	90395051	96.0	99.99	3.64	339.0	5442646.0	28469.0	152701.0	0.64	g__Mycobacterium;s__Mycobacterium gwanakae	Mycobacterium gwanakae	ani_screen	GCF_016767715.1	Mycobacterium gwanakae	97.63	87.4	GCF_016767715.1	97.63	87.4	False	False	Mycobacterium gwanakae	3594.0
678097ea-1ba0-4304-b829-a73ad037316b	ukhsa_50k	2022		2073267	401564052	96.8	100.0	0.13	258.0	6073147.0	86318.0	202540.0	0.68	g__Mycobacterium;s__Mycobacterium intracellulare	Mycobacterium intracellulare	ani_screen	GCF_000277125.1	Mycobacterium intracellulare	97.57	87.93	GCF_000277125.1	97.57	87.93	False	False	Mycobacterium intracellulare	16756.0
4b4a4347-2bab-45fa-a11c-d6a5d292fce4	ukhsa_50k	2023		683804	181094793	132.4	100.0	2.73	500.0	6455156.0	38694.0	158641.0	0.67	g__Mycobacterium;s__Mycobacterium intracellulare	Mycobacterium intracellulare	ani_screen	GCF_000277125.1	Mycobacterium intracellulare	97.45	87.78	GCF_000277125.1	97.45	87.78	False	False	Mycobacterium intracellulare	16756.0
da6bcbc3-cba8-4cb4-b4bb-e156e1a15d55	ukhsa_50k	2024		1102893	207869029	94.2	100.0	8.62	3550.0	7917428.0	10106.0	66791.0	0.64	g__Mycobacterium;s__Mycobacterium nebraskense	Mycobacterium nebraskense	ani_screen	GCF_002102255.1	Mycobacterium nebraskense	99.37	84.86	GCF_002102255.1	99.37	84.86	False	False	Mycobacterium nebraskense	35.0
a5280e46-5145-4acd-a316-67dbab6a6a67	ukhsa_50k	2018		757663	215705513	142.4	100.0	0.72	109.0	5541353.0	146153.0	307843.0	0.64	g__Mycobacterium;s__Mycobacterium abscessus	Mycobacterium abscessus	ani_screen	GCF_000069185.1	Mycobacterium abscessus	99.38	90.83	GCF_000069185.1	99.38	90.83	False	False	Mycobacterium abscessus	5545.0
b9f1b369-2842-4766-8cb1-045af6200cfb	ukhsa_50k	2023		1006024	278222435	138.3	100.0	0.51	288.0	6218731.0	60615.0	160141.0	0.68	g__Mycobacterium;s__Mycobacterium intracellulare	Mycobacterium intracellulare	ani_screen	GCF_000277125.1	Mycobacterium intracellulare	97.53	87.7	GCF_000277125.1	97.53	87.7	False	False	Mycobacterium intracellulare	16756.0
b681651a-b1e3-4264-a6f7-5c12c32d9020	ukhsa_50k	2020		814096	159532341	98.0	100.0	0.02	511.0	5421714.0	31915.0	156598.0	0.69	g__Mycobacterium;s__Mycobacterium avium	Mycobacterium avium	ani_screen	GCF_009741445.1	Mycobacterium avium	98.79	92.5	GCF_009741445.1	98.79	92.5	False	False	Mycobacterium avium	10813.0
b292a3c8-1457-4a97-89c5-1552edfe2de4	ukhsa_50k	2020		3400178	668835796	98.4	100.0	0.02	371.0	5485978.0	71433.0	349874.0	0.69	g__Mycobacterium;s__Mycobacterium avium	Mycobacterium avium	ani_screen	GCF_009741445.1	Mycobacterium avium	98.78	92.83	GCF_009741445.1	98.78	92.83	False	False	Mycobacterium avium	10813.0
9c326ad6-17d0-472d-94c4-527888a5da59	ukhsa_50k	2018		1016552	199431563	98.1	100.0	0.2	410.0	4997515.0	34912.0	163749.0	0.69	g__Mycobacterium;s__Mycobacterium avium	Mycobacterium avium	ani_screen	GCF_009741445.1	Mycobacterium avium	99.23	92.68	GCF_009741445.1	99.23	92.68	False	False	Mycobacterium avium	10813.0
894c44d5-2a14-4615-8354-723064cdbf39	ukhsa_50k	2022		1174833	222528335	94.7	99.98	0.74	604.0	6453278.0	53470.0	216973.0	0.66	g__Mycobacterium;s__Mycobacterium kansasii	Mycobacterium kansasii	ani_screen	GCF_000157895.3	Mycobacterium kansasii	99.86	97.96	GCF_000157895.3	99.86	97.96	False	False	Mycobacterium kansasii	1465.0
b40c67bd-4909-4984-9ee4-1bd13fecb63f	ukhsa_50k	2020		779321	122389870	78.5	100.0	0.62	949.0	6035172.0	14846.0	77427.0	0.68	g__Mycobacterium;s__Mycobacterium intracellulare	Mycobacterium intracellulare	ani_screen	GCF_000277125.1	Mycobacterium intracellulare	97.74	88.75	GCF_000277125.1	97.74	88.75	False	False	Mycobacterium intracellulare	16756.0
be40c840-cf1b-47b6-a46b-04402cd76254	ukhsa_50k	2024		1804365	466458806	129.2	100.0	0.26	399.0	5698788.0	57490.0	280289.0	0.68	g__Mycobacterium;s__Mycobacterium intracellulare	Mycobacterium intracellulare	ani_screen	GCF_000277125.1	Mycobacterium intracellulare	98.02	88.36	GCF_000277125.1	98.02	88.36	False	False	Mycobacterium intracellulare	16756.0
60372642-714d-465b-82fa-51d01f23395c	ukhsa_50k	2021		1206385	238444621	98.8	100.0	0.05	600.0	6936398.0	36982.0	126396.0	0.67	g__Mycobacterium;s__Mycobacterium gordonae	Mycobacterium gordonae	ani_screen	GCF_002101675.1	Mycobacterium gordonae	99.1	91.45	GCF_002101675.1	99.1	91.45	False	False	Mycobacterium gordonae	2151.0
b787f3e9-9667-4169-acb3-6a0f872875c6	ukhsa_50k	2018		442128	118373034	133.8	100.0	3.98	1309.0	6023703.0	14424.0	60466.0	0.68	g__Mycobacterium;s__Mycobacterium intracellulare	Mycobacterium intracellulare	ani_screen	GCF_000277125.1	Mycobacterium intracellulare	97.8	86.87	GCF_000277125.1	97.8	86.87	False	False	Mycobacterium intracellulare	16756.0
c088e526-c237-486c-9f70-c72b74e36af8	ukhsa_50k	2019		399779	99641822	124.6	96.25	4.53	1269.0	6495113.0	8416.0	41637.0	0.67	g__Mycobacterium;s__Mycobacterium intracellulare	Mycobacterium intracellulare	ani_screen	GCF_000277125.1	Mycobacterium intracellulare	97.33	81.71	GCF_000277125.1	97.33	81.71	False	False	Mycobacterium intracellulare	16756.0
9e3a78eb-7842-476c-9bbe-f0bedfe40495	ukhsa_50k	2018		728405	200068671	137.3	100.0	0.28	333.0	6220079.0	57501.0	187452.0	0.68	g__Mycobacterium;s__Mycobacterium intracellulare	Mycobacterium intracellulare	ani_screen	GCF_000277125.1	Mycobacterium intracellulare	97.51	87.57	GCF_000277125.1	97.51	87.57	False	False	Mycobacterium intracellulare	16756.0
cc8ef762-e226-4cc1-adba-4ee11177036d	ukhsa_50k	2022		673488	172285054	127.9	100.0	0.91	607.0	6497830.0	23619.0	110072.0	0.67	g__Mycobacterium;s__Mycobacterium intracellulare	Mycobacterium intracellulare	ani_screen	GCF_000277125.1	Mycobacterium intracellulare	97.52	86.81	GCF_000277125.1	97.52	86.81	False	False	Mycobacterium intracellulare	16756.0
6ff87d63-78c7-449f-afdb-baaf6477b0ee	ukhsa_50k	2022		1791566	347466102	97.0	100.0	0.26	330.0	5248649.0	69882.0	272638.0	0.69	g__Mycobacterium;s__Mycobacterium avium	Mycobacterium avium	ani_screen	GCF_009741445.1	Mycobacterium avium	99.17	92.87	GCF_009741445.1	99.17	92.87	False	False	Mycobacterium avium	10813.0
2da688d8-1d9b-4feb-98fc-1a221dce51f8	ukhsa_50k	2023		4878050	944413080	96.8	100.0	0.38	100.0	4869562.0	188393.0	463697.0	0.64	g__Mycobacterium;s__Mycobacterium abscessus	Mycobacterium abscessus	ani_screen	GCF_000069185.1	Mycobacterium abscessus	99.27	96.01	GCF_000069185.1	99.27	96.01	False	False	Mycobacterium abscessus	5545.0
e01a3b04-f01b-4431-90b0-6b0e0f2c9cb1	ukhsa_50k	2024		1753049	337298760	96.2	100.0	9.38	1613.0	7753546.0	36071.0	160060.0	0.63	g__Mycobacterium;s__Mycobacterium intracellulare	Mycobacterium intracellulare	ani_screen	GCF_000277125.1	Mycobacterium intracellulare	97.3	87.66	GCF_000277125.1	97.3	87.66	False	False	Mycobacterium intracellulare	16756.0
ef6973b9-d886-4cd9-b998-8e7fd4b1237f	ukhsa_50k	2018		931261	236661350	127.1	100.0	0.63	170.0	5057071.0	106463.0	368385.0	0.64	g__Mycobacterium;s__Mycobacterium gwanakae	Mycobacterium gwanakae	ani_screen	GCF_016767715.1	Mycobacterium gwanakae	98.01	87.27	GCF_016767715.1	98.01	87.27	False	False	Mycobacterium gwanakae	3594.0
bfdd654c-9e45-4a4e-881e-0773a1e357ae	ukhsa_50k	2023		2326839	449096568	96.5	100.0	0.12	184.0	6269802.0	137510.0	375712.0	0.67	g__Mycobacterium;s__Mycobacterium triplex	Mycobacterium triplex	ani_screen	GCF_000689255.1	Mycobacterium triplex	99.86	93.88	GCF_000689255.1	99.86	93.88	False	False	Mycobacterium triplex	12.0
c2dc3745-c7c5-42a6-a282-ce5c4cd452cf	ukhsa_50k	2024		2419034	470662940	97.3	100.0	0.31	103.0	5224425.0	144152.0	300471.0	0.64	g__Mycobacterium;s__Mycobacterium abscessus	Mycobacterium abscessus	ani_screen	GCF_000069185.1	Mycobacterium abscessus	99.97	99.03	GCF_000069185.1	99.97	99.03	False	False	Mycobacterium abscessus	5545.0
c1046786-c35c-4f64-949b-b4f46261ec36	ukhsa_50k	2024		970901	273313731	140.8	100.0	0.34	323.0	6096250.0	51147.0	160116.0	0.68	g__Mycobacterium;s__Mycobacterium intracellulare	Mycobacterium intracellulare	ani_screen	GCF_000277125.1	Mycobacterium intracellulare	97.53	87.89	GCF_000277125.1	97.53	87.89	False	False	Mycobacterium intracellulare	16756.0
72706618-78e9-4268-8d84-81e9021ae35a	ukhsa_50k	2023		1341126	257824795	96.2	100.0	0.08	198.0	6471099.0	89237.0	207713.0	0.66	g__Mycobacterium;s__Mycobacterium fortuitum	Mycobacterium fortuitum	ani_screen	GCF_022179545.1	Mycobacterium fortuitum	98.45	90.27	GCF_022179545.1	98.45	90.27	False	False	Mycobacterium fortuitum	1562.0
8a3f8028-4365-4995-bb30-afed0fb7128a	ukhsa_50k	2020		534995	143391809	134.0	100.0	0.56	499.0	6495560.0	33333.0	116582.0	0.68	g__Mycobacterium;s__Mycobacterium intracellulare	Mycobacterium intracellulare	ani_screen	GCF_000277125.1	Mycobacterium intracellulare	97.44	87.35	GCF_000277125.1	97.44	87.35	False	False	Mycobacterium intracellulare	16756.0
dee7f5ec-5624-487b-bc01-220ca7cd2633	ukhsa_50k	2023		2974352	573835896	96.4	100.0	0.49	237.0	5739814.0	132384.0	326117.0	0.64	g__Mycobacterium;s__Mycobacterium gwanakae	Mycobacterium gwanakae	ani_screen	GCF_016767715.1	Mycobacterium gwanakae	97.44	87.93	GCF_016767715.1	97.44	87.93	False	False	Mycobacterium gwanakae	3594.0
560a0e34-96c9-4f6f-860a-e13245c95149	ukhsa_50k	2022		270020	76183357	141.1	99.98	2.56	257.0	5255613.0	34185.0	154398.0	0.64	g__Mycobacterium;s__Mycobacterium gwanakae	Mycobacterium gwanakae	ani_screen	GCF_016767715.1	Mycobacterium gwanakae	97.34	86.65	GCF_016767715.1	97.34	86.65	False	False	Mycobacterium gwanakae	3594.0
506c693f-0ae6-47ff-ac0c-6421c77b7a97	ukhsa_50k	2018		1167596	231732327	99.2	100.0	44.92	1028.0	8334934.0	25378.0	186525.0	0.68	g__Mycobacterium;s__Mycobacterium avium	Mycobacterium avium	ani_screen
090d1818-8fbc-4cd9-8701-dff442eca5e1	ukhsa_50k	2019		585605	115046494	98.2	100.0	0.0	554.0	5675644.0	22933.0	92664.0	0.68	g__Mycobacterium;s__Mycobacterium interjectum	Mycobacterium interjectum	ani_screen	GCF_900078675.2	Mycobacterium interjectum	99.32	90.63	GCF_900078675.2	99.32	90.63	False	False	Mycobacterium interjectum	4.0
e467c4b9-fac2-454e-883a-a33c7106d9ef	ukhsa_50k	2024		1803438	346694745	96.1	100.0	0.38	303.0	5431706.0	60805.0	220455.0	0.68	g__Mycobacterium;s__Mycobacterium intracellulare	Mycobacterium intracellulare	ani_screen	GCF_000277125.1	Mycobacterium intracellulare	96.44	87.6	GCF_000277125.1	96.44	87.6	False	False	Mycobacterium intracellulare	16756.0
c862ff9a-0ad0-40ba-9942-5da1f74ca0c4	ukhsa_50k	2019		3468433	675586094	97.4	100.0	0.25	203.0	5995432.0	124905.0	337646.0	0.66	g__Mycobacterium;s__Mycobacterium simiae	Mycobacterium simiae	ani_screen	GCF_010727605.1	Mycobacterium simiae	97.39	90.57	GCF_010727605.1	97.39	90.57	False	False	Mycobacterium simiae	233.0
6c5c4975-9d9e-4b2a-836e-6bb06b8cccda	ukhsa_50k	2023		1167411	321864231	137.8	99.99	0.17	262.0	6279349.0	61682.0	171071.0	0.67	g__Mycobacterium;s__Mycobacterium intracellulare	Mycobacterium intracellulare	ani_screen	GCF_000277125.1	Mycobacterium intracellulare	97.4	87.67	GCF_000277125.1	97.4	87.67	False	False	Mycobacterium intracellulare	16756.0
57c1eede-d950-4c27-8474-28d66afcf503	ukhsa_50k	2023		1454014	277815408	95.6	100.0	0.15	354.0	6089377.0	59716.0	160130.0	0.68	g__Mycobacterium;s__Mycobacterium intracellulare	Mycobacterium intracellulare	ani_screen	GCF_000277125.1	Mycobacterium intracellulare	97.47	87.83	GCF_000277125.1	97.47	87.83	False	False	Mycobacterium intracellulare	16756.0
318336fb-38f3-492e-9dd7-b64a9fdf8d3c	ukhsa_50k	2020		1939429	513987758	132.6	100.0	0.6	133.0	5323292.0	117765.0	435454.0	0.64	g__Mycobacterium;s__Mycobacterium abscessus	Mycobacterium abscessus	ani_screen	GCF_000069185.1	Mycobacterium abscessus	99.26	91.83	GCF_000069185.1	99.26	91.83	False	False	Mycobacterium abscessus	5545.0
3fea8e66-1cac-4ada-8e02-fa2e05b97ec7	ukhsa_50k	2023		4664262	876803205	94.0	100.0	0.02	727.0	5469180.0	55156.0	231180.0	0.68	g__Mycobacterium;s__Mycobacterium avium	Mycobacterium avium	ani_screen	GCF_009741445.1	Mycobacterium avium	98.89	92.59	GCF_009741445.1	98.89	92.59	False	False	Mycobacterium avium	10813.0
58d415a4-18e8-46e1-9a02-0a8932527161	ukhsa_50k	2022		983214	211119116	107.4	100.0	0.47	178.0	5089081.0	98209.0	273324.0	0.64	g__Mycobacterium;s__Mycobacterium gwanakae	Mycobacterium gwanakae	ani_screen	GCF_016767715.1	Mycobacterium gwanakae	98.17	88.47	GCF_016767715.1	98.17	88.47	False	False	Mycobacterium gwanakae	3594.0
0e32f2cf-fd5f-427b-9f4b-59a422ceba60	ukhsa_50k	2019		1283627	247374364	96.4	100.0	0.24	182.0	4998023.0	128094.0	316590.0	0.64	g__Mycobacterium;s__Mycobacterium abscessus	Mycobacterium abscessus	ani_screen	GCF_000069185.1	Mycobacterium abscessus	97.55	89.08	GCF_000069185.1	97.55	89.08	False	False	Mycobacterium abscessus	5545.0
a52046c1-2dc6-4c8a-a810-28586b1a4260	ukhsa_50k	2024		516843	135817380	131.4	100.0	0.69	589.0	6211017.0	22190.0	101052.0	0.68	g__Mycobacterium;s__Mycobacterium intracellulare	Mycobacterium intracellulare	ani_screen	GCF_000277125.1	Mycobacterium intracellulare	97.45	86.97	GCF_000277125.1	97.45	86.97	False	False	Mycobacterium intracellulare	16756.0
c0df0643-8b23-40c5-95df-04005c6f9e81	ukhsa_50k	2021		892641	251353812	140.8	100.0	0.2	337.0	5268802.0	50472.0	189770.0	0.69	g__Mycobacterium;s__Mycobacterium avium	Mycobacterium avium	ani_screen	GCF_009741445.1	Mycobacterium avium	99.2	92.81	GCF_009741445.1	99.2	92.81	False	False	Mycobacterium avium	10813.0
672d151a-31d2-44b8-a8f3-9264e2941339	ukhsa_50k	2022		824946	205227194	124.4	100.0	0.73	99.0	5191689.0	142019.0	400194.0	0.64	g__Mycobacterium;s__Mycobacterium gwanakae	Mycobacterium gwanakae	ani_screen	GCF_016767715.1	Mycobacterium gwanakae	97.42	88.03	GCF_016767715.1	97.42	88.03	False	False	Mycobacterium gwanakae	3594.0
12b9932e-14ad-4659-b148-e6abaa8a5105	ukhsa_50k	2023		1088037	288893776	132.8	100.0	0.31	120.0	4950586.0	141990.0	424634.0	0.64	g__Mycobacterium;s__Mycobacterium abscessus	Mycobacterium abscessus	ani_screen	GCF_000069185.1	Mycobacterium abscessus	97.44	90.53	GCF_000069185.1	97.44	90.53	False	False	Mycobacterium abscessus	5545.0
69d4bc53-aba3-4467-9a4c-896d6372a118	ukhsa_50k	2023		2209231	415137120	94.0	100.0	0.23	338.0	6107460.0	82456.0	216160.0	0.68	g__Mycobacterium;s__Mycobacterium intracellulare	Mycobacterium intracellulare	ani_screen	GCF_000277125.1	Mycobacterium intracellulare	97.38	87.69	GCF_000277125.1	97.38	87.69	False	False	Mycobacterium intracellulare	16756.0
1daefc3f-0e84-424b-a3d7-01f26ec29301	ukhsa_50k	2018		1534075	297683591	97.0	100.0	0.0	169.0	6518288.0	90306.0	488324.0	0.66	g__Mycobacterium;s__Mycobacterium senegalense	Mycobacterium senegalense	ani_screen	GCF_019645875.1	Mycobacterium senegalense	98.32	90.42	GCF_019645875.1	98.32	90.42	False	False	Mycobacterium senegalense	129.0
c2347f6d-9e64-4114-9a0e-06bfc617aa0a	ukhsa_50k	2023		1150180	316655066	137.6	100.0	0.25	400.0	5864363.0	48149.0	203754.0	0.69	g__Mycobacterium;s__Mycobacterium avium	Mycobacterium avium	ani_screen	GCF_009741445.1	Mycobacterium avium	98.83	92.68	GCF_009741445.1	98.83	92.68	False	False	Mycobacterium avium	10813.0
d55834e9-43cf-4dac-9edd-2b22b6662d29	ukhsa_50k	2019		349062	100554477	144.0	100.0	1.43	1409.0	7520590.0	13746.0	73198.0	0.66	g__Mycobacterium;s__Mycobacterium septicum	Mycobacterium septicum	ani_screen	GCF_000455325.1	Mycobacterium septicum	95.27	77.56	GCF_000455325.1	95.27	77.56	False	False	Mycobacterium septicum	334.0
4b7da3e3-5c4b-4f4a-8950-c8be42f3217f	ukhsa_50k	2022		1094718	278903608	127.4	100.0	0.37	783.0	7027132.0	19532.0	80558.0	0.66	g__Mycobacterium;s__Mycobacterium gordonae	Mycobacterium gordonae	ani_screen	GCF_002101675.1	Mycobacterium gordonae	99.16	90.4	GCF_002101675.1	99.16	90.4	False	False	Mycobacterium gordonae	2151.0
11f36a40-cda7-423e-bf32-d2ef52c97f50	ukhsa_50k	2018		1357219	268434405	98.9	100.0	0.7	105.0	4967914.0	127283.0	504658.0	0.64	g__Mycobacterium;s__Mycobacterium abscessus	Mycobacterium abscessus	ani_screen	GCF_000069185.1	Mycobacterium abscessus	97.55	89.54	GCF_000069185.1	97.55	89.54	False	False	Mycobacterium abscessus	5545.0
387cf083-d527-4252-82ff-803ac69d420e	ukhsa_50k	2020		1232719	321554954	130.4	99.99	0.88	481.0	6515337.0	34610.0	182712.0	0.66	g__Mycobacterium;s__Mycobacterium kansasii	Mycobacterium kansasii	ani_screen	GCF_000157895.3	Mycobacterium kansasii	99.9	96.39	GCF_000157895.3	99.9	96.39	False	False	Mycobacterium kansasii	1465.0
5c51c002-74ee-4856-b183-88cdbbe94e2e	ukhsa_50k	2020		1422282	280914859	98.8	100.0	3.75	1583.0	8770027.0	28165.0	130075.0	0.65	g__Mycobacterium;s__Mycobacterium gordonae	Mycobacterium gordonae	ani_screen	GCF_002101675.1	Mycobacterium gordonae	98.97	88.29	GCF_002101675.1	98.97	88.29	False	False	Mycobacterium gordonae	2151.0
a8ac572b-0df9-4232-9b3f-98649f61d10f	ukhsa_50k	2024		3581539	693310362	96.8	100.0	0.12	320.0	6089397.0	91497.0	207987.0	0.68	g__Mycobacterium;s__Mycobacterium intracellulare	Mycobacterium intracellulare	ani_screen	GCF_000277125.1	Mycobacterium intracellulare	97.55	87.96	GCF_000277125.1	97.55	87.96	False	False	Mycobacterium intracellulare	16756.0
37282fec-a423-4f33-8af0-50bbad09c8c5	ukhsa_50k	2023		8579850	1656333298	96.5	100.0	0.46	278.0	6103905.0	89180.0	235714.0	0.68	g__Mycobacterium;s__Mycobacterium intracellulare	Mycobacterium intracellulare	ani_screen	GCF_000277125.1	Mycobacterium intracellulare	97.5	87.87	GCF_000277125.1	97.5	87.87	False	False	Mycobacterium intracellulare	16756.0
d19935bf-c56c-4305-9529-0058b91c1f2a	ukhsa_50k	2020		1303980	353014765	135.4	100.0	1.84	500.0	5117479.0	58805.0	209514.0	0.65	g__Mycobacterium;s__Mycobacterium xenopi	Mycobacterium xenopi	ani_screen	GCF_009936235.1	Mycobacterium xenopi	99.76	93.89	GCF_009936235.1	99.76	93.89	False	False	Mycobacterium xenopi	1073.0
db185077-1239-4599-b289-54478eb8714c	ukhsa_50k	2022		1293262	249990757	96.6	100.0	4.69	1572.0	8243777.0	54401.0	203349.0	0.63	g__Mycobacterium;s__Mycobacterium fortuitum	Mycobacterium fortuitum	ani_screen	GCF_022179545.1	Mycobacterium fortuitum	98.84	92.41	GCF_022179545.1	98.84	92.41	False	False	Mycobacterium fortuitum	1562.0
8422cbca-6a4f-419e-b2bf-8dbcfa1e8224	ukhsa_50k	2018		4612644	921347234	99.8	100.0	0.71	135.0	5832965.0	227336.0	556093.0	0.64	g__Mycobacterium;s__Mycobacterium gwanakae	Mycobacterium gwanakae	ani_screen	GCF_016767715.1	Mycobacterium gwanakae	97.41	88.18	GCF_016767715.1	97.41	88.18	False	False	Mycobacterium gwanakae	3594.0
e4d62247-2a4c-408d-87c6-985826701d38	ukhsa_50k	2024		1583451	308607999	97.4	100.0	0.18	135.0	4900028.0	150158.0	415878.0	0.64	g__Mycobacterium;s__Mycobacterium abscessus	Mycobacterium abscessus	ani_screen	GCF_000069185.1	Mycobacterium abscessus	97.16	90.49	GCF_000069185.1	97.16	90.49	False	False	Mycobacterium abscessus	5545.0
6adbbe67-a15b-4033-aa03-d13149c7cb93	ukhsa_50k	2023		619169	120058851	96.9	100.0	0.6	605.0	6791766.0	22456.0	105703.0	0.66	g__Mycobacterium;s__Mycobacterium gordonae	Mycobacterium gordonae	ani_screen	GCF_002101675.1	Mycobacterium gordonae	99.01	90.39	GCF_002101675.1	99.01	90.39	False	False	Mycobacterium gordonae	2151.0
4275d097-4633-46aa-8e32-59af5b3e45dd	ukhsa_50k	1800		637783	168396195	132.0	100.0	84.01	2249.0	10297246.0	10715.0	87669.0	0.66	g__Mycobacterium;s__Mycobacterium tuberculosis	Mycobacterium tuberculosis	ani_screen
79bc5fc0-92ee-4c71-b63e-6335324e0782	ukhsa_50k	2023		3014754	576565224	95.6	100.0	10.73	4444.0	7817371.0	9019.0	74439.0	0.68	g__Mycobacterium;s__Mycobacterium intracellulare	Mycobacterium intracellulare	ani_screen
138a6f4c-44a8-406a-b20f-14dc61674866	ukhsa_50k	2018		1235516	243990747	98.8	100.0	0.16	114.0	4940672.0	154589.0	385134.0	0.64	g__Mycobacterium;s__Mycobacterium abscessus	Mycobacterium abscessus	ani_screen	GCF_000069185.1	Mycobacterium abscessus	99.32	93.28	GCF_000069185.1	99.32	93.28	False	False	Mycobacterium abscessus	5545.0
a2fae29b-963b-43b0-8f89-1d40ef56e049	ukhsa_50k	2022		1734008	335797065	96.8	100.0	0.16	251.0	6127885.0	83786.0	171437.0	0.68	g__Mycobacterium;s__Mycobacterium intracellulare	Mycobacterium intracellulare	ani_screen	GCF_000277125.1	Mycobacterium intracellulare	97.64	87.48	GCF_000277125.1	97.64	87.48	False	False	Mycobacterium intracellulare	16756.0
bada1aaf-90c1-4a49-b1a3-f64e8bb829f9	ukhsa_50k	2020		2422017	685156335	141.4	100.0	0.4	55.0	4942156.0	235121.0	455419.0	0.64	g__Mycobacterium;s__Mycobacterium abscessus	Mycobacterium abscessus	ani_screen	GCF_000069185.1	Mycobacterium abscessus	99.27	94.74	GCF_000069185.1	99.27	94.74	False	False	Mycobacterium abscessus	5545.0
3b54173d-b732-429e-9e7f-b8f3b0018c9a	ukhsa_50k	2018		1004567	248617724	123.8	99.99	0.12	547.0	6675688.0	41927.0	212005.0	0.66	g__Mycobacterium;s__Mycobacterium kansasii	Mycobacterium kansasii	ani_screen	GCF_000157895.3	Mycobacterium kansasii	99.9	95.29	GCF_000157895.3	99.9	95.29	False	False	Mycobacterium kansasii	1465.0
1f643128-c7b3-4dad-86f1-3c88ff39d48b	ukhsa_50k	2022		1272515	313394114	123.2	100.0	0.15	430.0	6183031.0	42257.0	132106.0	0.68	g__Mycobacterium;s__Mycobacterium intracellulare	Mycobacterium intracellulare	ani_screen	GCF_000277125.1	Mycobacterium intracellulare	97.45	87.73	GCF_000277125.1	97.45	87.73	False	False	Mycobacterium intracellulare	16756.0
f6eb93b4-64e2-4d91-8ce4-51989ece7dd3	ukhsa_50k	2019		1406030	387514683	137.8	100.0	0.31	234.0	6277138.0	91499.0	208232.0	0.68	g__Mycobacterium;s__Mycobacterium intracellulare	Mycobacterium intracellulare	ani_screen	GCF_000277125.1	Mycobacterium intracellulare	97.57	87.95	GCF_000277125.1	97.57	87.95	False	False	Mycobacterium intracellulare	16756.0
582ebb99-0353-4e0c-831d-6594a3ba2276	ukhsa_50k	2022		926972	222069037	119.8	100.0	0.25	114.0	5061336.0	106483.0	296120.0	0.64	g__Mycobacterium;s__Mycobacterium gwanakae	Mycobacterium gwanakae	ani_screen	GCF_016767715.1	Mycobacterium gwanakae	98.03	87.2	GCF_016767715.1	98.03	87.2	False	False	Mycobacterium gwanakae	3594.0
3ddfb646-f788-45c8-8599-0607a0e53d5e	ukhsa_50k	2022		357468	58168129	81.4	7.25	0.0	64.0	30687.0	592.0	1857.0	0.45	Unclassified
210e981e-408d-465d-bf6f-05cadcdfee47	ukhsa_50k	2021		1929003	372820536	96.6	100.0	0.19	545.0	7157942.0	97963.0	330995.0	0.65	g__Mycobacterium;s__Mycobacterium fortuitum	Mycobacterium fortuitum	ani_screen	GCF_022179545.1	Mycobacterium fortuitum	98.89	91.59	GCF_022179545.1	98.89	91.59	False	False	Mycobacterium fortuitum	1562.0
7212890a-fd27-468f-8842-7f3bec88b4f3	ukhsa_50k	2018		828190	207489916	125.3	100.0	0.22	338.0	5075526.0	40413.0	162557.0	0.69	g__Mycobacterium;s__Mycobacterium avium	Mycobacterium avium	ani_screen	GCF_009741445.1	Mycobacterium avium	99.19	92.93	GCF_009741445.1	99.19	92.93	False	False	Mycobacterium avium	10813.0
b2324bea-ae4b-4f7b-8eac-acd17b03b4cf	ukhsa_50k	2018		832184	217909787	130.9	100.0	0.11	464.0	6142632.0	36712.0	120426.0	0.68	g__Mycobacterium;s__		taxonomic classification fully defined by topology	GCF_001667185.1	Mycobacterium sp001667185	92.2	72.76	a13b204d-6fe3-448b-bd77-0c68c1614d4e	99.99	99.36	False	False	NOVEL_NTM_2	118.0
f95bba40-ac22-44e4-932d-7f654133be41	ukhsa_50k	2021		2843984	566679182	99.6	100.0	0.44	303.0	6610320.0	93772.0	227251.0	0.67	g__Mycobacterium;s__Mycobacterium intracellulare	Mycobacterium intracellulare	ani_screen	GCF_000277125.1	Mycobacterium intracellulare	97.39	87.89	GCF_000277125.1	97.39	87.89	False	False	Mycobacterium intracellulare	16756.0
b2eadec9-8f7e-4184-92c6-64d8814aa30a	ukhsa_50k	2018		1143116	277820537	121.6	100.0	0.2	271.0	5005831.0	44303.0	143879.0	0.69	g__Mycobacterium;s__Mycobacterium avium	Mycobacterium avium	ani_screen	GCF_009741445.1	Mycobacterium avium	99.16	93.31	GCF_009741445.1	99.16	93.31	False	False	Mycobacterium avium	10813.0
82b69c95-a14f-48fe-8bc3-5b05f2036c84	ukhsa_50k	2019		252959	60943311	120.4
9ba37330-2a33-43fd-8f43-5d8f3cb63b3d	ukhsa_50k	2022		2513632	483067025	96.1	100.0	0.35	303.0	6219105.0	89055.0	222595.0	0.68	g__Mycobacterium;s__Mycobacterium intracellulare	Mycobacterium intracellulare	ani_screen	GCF_000277125.1	Mycobacterium intracellulare	97.65	88.07	GCF_000277125.1	97.65	88.07	False	False	Mycobacterium intracellulare	16756.0
be85298c-27dd-4654-892a-ff95cf7dfcb6	ukhsa_50k	2022		483002	118595270	122.8	99.99	0.88	307.0	4955676.0	38155.0	121470.0	0.64	g__Mycobacterium;s__Mycobacterium abscessus	Mycobacterium abscessus	ani_screen	GCF_000069185.1	Mycobacterium abscessus	98.99	93.15	GCF_000069185.1	98.99	93.15	False	False	Mycobacterium abscessus	5545.0
cf06b05c-230c-48a0-b367-42409668e3f2	ukhsa_50k	2022		3754933	728564821	97.0	100.0	0.58	658.0	7358998.0	49564.0	233127.0	0.66	g__Mycobacterium;s__Mycobacterium gordonae	Mycobacterium gordonae	ani_screen	GCF_002101675.1	Mycobacterium gordonae	99.28	90.28	GCF_002101675.1	99.28	90.28	False	False	Mycobacterium gordonae	2151.0
22ba46a2-3165-4765-820a-192fb8a99556	ukhsa_50k	2021		1139444	225463464	98.9	100.0	0.06	277.0	4977391.0	63467.0	189845.0	0.69	g__Mycobacterium;s__Mycobacterium avium	Mycobacterium avium	ani_screen	GCF_009741445.1	Mycobacterium avium	99.12	93.19	GCF_009741445.1	99.12	93.19	False	False	Mycobacterium avium	10813.0
0d8348cb-7aed-4abc-8ba2-726aa21c27e5	ukhsa_50k	2024		738879	192124700	130.0	100.0	1.4	417.0	6278853.0	39866.0	150345.0	0.68	g__Mycobacterium;s__Mycobacterium intracellulare	Mycobacterium intracellulare	ani_screen	GCF_000277125.1	Mycobacterium intracellulare	97.48	87.73	GCF_000277125.1	97.48	87.73	False	False	Mycobacterium intracellulare	16756.0
22f62c26-b2cd-485d-a42c-dc1e47679407	ukhsa_50k	2024		2161266	415795006	96.2	100.0	0.4	156.0	5020389.0	191992.0	546315.0	0.64	g__Mycobacterium;s__Mycobacterium gwanakae	Mycobacterium gwanakae	ani_screen	GCF_016767715.1	Mycobacterium gwanakae	97.55	87.56	GCF_016767715.1	97.55	87.56	False	False	Mycobacterium gwanakae	3594.0
31412e2b-dda5-4441-b8aa-1a162e08213e	ukhsa_50k	2022		765504	160218789	104.6	96.86	2.0	1027.0	6434039.0	12238.0	55649.0	0.67	g__Mycobacterium;s__Mycobacterium intracellulare	Mycobacterium intracellulare	ani_screen	GCF_000277125.1	Mycobacterium intracellulare	97.48	85.24	GCF_000277125.1	97.48	85.24	False	False	Mycobacterium intracellulare	16756.0
a00cfa6c-8dea-4a5f-a087-b7feef4f1ec7	ukhsa_50k	2021		762331	213027783	139.7	100.0	0.75	611.0	6578185.0	43250.0	181390.0	0.66	g__Mycobacterium;s__Mycobacterium intracellulare	Mycobacterium intracellulare	ani_screen	GCF_000277125.1	Mycobacterium intracellulare	97.63	87.93	GCF_000277125.1	97.63	87.93	False	False	Mycobacterium intracellulare	16756.0
8bf996f6-a10f-4c69-89b2-e895e3d9f03b	ukhsa_50k	2024		2718265	508440607	93.6	100.0	1.21	1171.0	6518933.0	87321.0	336918.0	0.66	g__Mycobacterium;s__Mycobacterium simiae	Mycobacterium simiae	ani_screen	GCF_010727605.1	Mycobacterium simiae	97.17	88.04	GCF_010727605.1	97.17	88.04	False	False	Mycobacterium simiae	233.0
a763f8ec-72e3-4bbc-b5f4-7393fb5e1987	ukhsa_50k	2024		853014	223338338	130.9	100.0	2.08	753.0	6717743.0	35431.0	134426.0	0.66	g__Mycobacterium;s__Mycobacterium intracellulare	Mycobacterium intracellulare	ani_screen	GCF_000277125.1	Mycobacterium intracellulare	97.35	87.47	GCF_000277125.1	97.35	87.47	False	False	Mycobacterium intracellulare	16756.0
a952586c-ba81-459a-8bf9-50b17cbaf4cf	ukhsa_50k	2020		1190168	323903929	136.0	100.0	0.68	267.0	6285884.0	66939.0	176994.0	0.68	g__Mycobacterium;s__Mycobacterium intracellulare	Mycobacterium intracellulare	ani_screen	GCF_000277125.1	Mycobacterium intracellulare	97.5	87.92	GCF_000277125.1	97.5	87.92	False	False	Mycobacterium intracellulare	16756.0
0deeb35b-ed3b-4a10-82e0-4b7fa386c388	ukhsa_50k	2018		906423	220131580	121.4	100.0	0.01	314.0	5330250.0	50678.0	140782.0	0.69	g__Mycobacterium;s__Mycobacterium avium	Mycobacterium avium	ani_screen	GCF_009741445.1	Mycobacterium avium	98.9	92.42	GCF_009741445.1	98.9	92.42	False	False	Mycobacterium avium	10813.0
f9f0a19d-34d4-4e95-8cf0-e76ee0957c80	ukhsa_50k	2024		1117197	315027085	141.0	100.0	0.35	98.0	5233815.0	167363.0	415496.0	0.64	g__Mycobacterium;s__Mycobacterium abscessus	Mycobacterium abscessus	ani_screen	GCF_000069185.1	Mycobacterium abscessus	99.97	99.29	GCF_000069185.1	99.97	99.29	False	False	Mycobacterium abscessus	5545.0
aab54cc8-6bb5-4d0f-9029-db61ac79b1e2	ukhsa_50k	2022		1175838	231155763	98.2	99.99	0.08	587.0	6529167.0	54471.0	216974.0	0.66	g__Mycobacterium;s__Mycobacterium kansasii	Mycobacterium kansasii	ani_screen	GCF_000157895.3	Mycobacterium kansasii	99.75	96.45	GCF_000157895.3	99.75	96.45	False	False	Mycobacterium kansasii	1465.0
57c168ca-f542-4db6-be8a-2920cc37326d	ukhsa_50k	2021		902295	256543716	142.2	100.0	0.5	94.0	5095471.0	168623.0	314858.0	0.64	g__Mycobacterium;s__Mycobacterium gwanakae	Mycobacterium gwanakae	ani_screen	GCF_016767715.1	Mycobacterium gwanakae	98.12	88.96	GCF_016767715.1	98.12	88.96	False	False	Mycobacterium gwanakae	3594.0
c167972b-77f7-4012-b8e9-50fdb2d1b9be	ukhsa_50k	2020		898122	252531471	140.6	100.0	0.01	319.0	5386913.0	49919.0	156400.0	0.69	g__Mycobacterium;s__Mycobacterium avium	Mycobacterium avium	ani_screen	GCF_009741445.1	Mycobacterium avium	98.9	92.35	GCF_009741445.1	98.9	92.35	False	False	Mycobacterium avium	10813.0
c226a171-8512-4081-9fd6-31769dc8b3cd	ukhsa_50k	2020		692263	196298003	141.8	100.0	0.03	314.0	5319092.0	45229.0	170816.0	0.69	g__Mycobacterium;s__Mycobacterium avium	Mycobacterium avium	ani_screen	GCF_009741445.1	Mycobacterium avium	98.76	91.94	GCF_009741445.1	98.76	91.94	False	False	Mycobacterium avium	10813.0
fd4206b3-4234-4734-b832-5be1fd2e4fa9	ukhsa_50k	2024		432908	101531761	117.2	85.21	2.75	1439.0	5708515.0	6212.0	83810.0	0.67	g__Mycobacterium;s__Mycobacterium intracellulare	Mycobacterium intracellulare	ani_screen	GCF_000277125.1	Mycobacterium intracellulare	97.28	72.99	GCF_000277125.1	97.28	72.99	False	False	Mycobacterium intracellulare	16756.0
52c07e5c-2318-4a48-98ad-aa65ac6400c2	ukhsa_50k	2020		741019	207322066	139.9	100.0	1.11	354.0	6366892.0	47073.0	170239.0	0.67	g__Mycobacterium;s__Mycobacterium intracellulare	Mycobacterium intracellulare	ani_screen	GCF_000277125.1	Mycobacterium intracellulare	97.59	87.54	GCF_000277125.1	97.59	87.54	False	False	Mycobacterium intracellulare	16756.0
6c14ced0-71bf-4b5b-9d35-c0323cca621a	ukhsa_50k	2020		849592	241202433	142.0	100.0	0.54	113.0	5247970.0	118599.0	405279.0	0.64	g__Mycobacterium;s__Mycobacterium abscessus	Mycobacterium abscessus	ani_screen	GCF_000069185.1	Mycobacterium abscessus	99.4	90.76	GCF_000069185.1	99.4	90.76	False	False	Mycobacterium abscessus	5545.0
4f1c4d3e-7069-4d94-bbb1-170375d569e6	ukhsa_50k	2018		1223514	337368911	137.9	100.0	0.12	230.0	6086407.0	86571.0	199842.0	0.68	g__Mycobacterium;s__Mycobacterium intracellulare	Mycobacterium intracellulare	ani_screen	GCF_000277125.1	Mycobacterium intracellulare	97.54	88.02	GCF_000277125.1	97.54	88.02	False	False	Mycobacterium intracellulare	16756.0
fa4428ba-c0e3-4b1a-8201-01ced3e7a420	ukhsa_50k	2021		2084199	411100372	98.6	100.0	0.16	311.0	6185196.0	73711.0	189168.0	0.68	g__Mycobacterium;s__Mycobacterium intracellulare	Mycobacterium intracellulare	ani_screen	GCF_000277125.1	Mycobacterium intracellulare	97.64	87.92	GCF_000277125.1	97.64	87.92	False	False	Mycobacterium intracellulare	16756.0
f0b124c9-b485-47ec-a433-00b6a66552a1	ukhsa_50k	2019		455912	119421129	131.0	99.99	0.44	376.0	5534665.0	35971.0	187047.0	0.68	g__Mycobacterium;s__Mycobacterium intracellulare	Mycobacterium intracellulare	ani_screen	GCF_000277125.1	Mycobacterium intracellulare	99.24	95.3	GCF_000277125.1	99.24	95.3	False	False	Mycobacterium intracellulare	16756.0
afb17ef7-0c75-4cf4-bae5-7253596faf17	ukhsa_50k	2023		1380300	362384950	131.3	100.0	0.42	300.0	6122952.0	60283.0	153837.0	0.68	g__Mycobacterium;s__Mycobacterium intracellulare	Mycobacterium intracellulare	ani_screen	GCF_000277125.1	Mycobacterium intracellulare	97.56	87.76	GCF_000277125.1	97.56	87.76	False	False	Mycobacterium intracellulare	16756.0
d7744aea-7c43-4c0e-bada-dc1e2310f75b	ukhsa_50k	2024		1449117	395284583	136.4	100.0	0.51	303.0	6322923.0	82452.0	207465.0	0.67	g__Mycobacterium;s__Mycobacterium intracellulare	Mycobacterium intracellulare	ani_screen	GCF_000277125.1	Mycobacterium intracellulare	97.65	87.8	GCF_000277125.1	97.65	87.8	False	False	Mycobacterium intracellulare	16756.0
b6f9eeec-d16b-4f11-ae29-134682b279e7	ukhsa_50k	2023		1828033	341898157	93.5	100.0	0.27	412.0	6258596.0	57463.0	146007.0	0.68	g__Mycobacterium;s__Mycobacterium intracellulare	Mycobacterium intracellulare	ani_screen	GCF_000277125.1	Mycobacterium intracellulare	97.33	87.71	GCF_000277125.1	97.33	87.71	False	False	Mycobacterium intracellulare	16756.0
7ccbb847-b4c7-4977-9a05-7248a95f4967	ukhsa_50k	2018		557241	107268777	96.2	99.93	2.98	1447.0	6615547.0	7395.0	42840.0	0.66	g__Mycobacterium;s__Mycobacterium gordonae	Mycobacterium gordonae	ani_screen	GCF_002101675.1	Mycobacterium gordonae	98.92	87.71	GCF_002101675.1	98.92	87.71	False	False	Mycobacterium gordonae	2151.0
cfcd72ff-b5ae-4497-89ff-9d5b2a0ad3bd	ukhsa_50k	2018		48478	9577207	98.8
64f218ad-0b35-4ab0-8a80-855846d7cc19	ukhsa_50k	2022		840705	165552575	98.4	100.0	0.35	115.0	4872020.0	169114.0	454976.0	0.64	g__Mycobacterium;s__Mycobacterium abscessus	Mycobacterium abscessus	ani_screen	GCF_000069185.1	Mycobacterium abscessus	99.28	95.94	GCF_000069185.1	99.28	95.94	False	False	Mycobacterium abscessus	5545.0
8eff1943-88b8-4d6e-bcaf-5e7febf9faba	ukhsa_50k	2019		634124	178576296	140.8	100.0	0.57	452.0	6275582.0	33075.0	116560.0	0.68	g__Mycobacterium;s__Mycobacterium intracellulare	Mycobacterium intracellulare	ani_screen	GCF_000277125.1	Mycobacterium intracellulare	97.53	87.21	GCF_000277125.1	97.53	87.21	False	False	Mycobacterium intracellulare	16756.0
47118911-1040-4fa3-9564-556c854157e4	ukhsa_50k	2022		1347504	354957026	131.7	100.0	47.75	1965.0	9053585.0	34299.0	281664.0	0.66	g__Mycobacterium;s__Mycobacterium avium	Mycobacterium avium	ani_screen
d589e7c4-61b5-47a7-bbff-12d9e836454f	ukhsa_50k	2021		1167449	226405408	96.9	100.0	0.14	256.0	5154632.0	64278.0	162519.0	0.69	g__Mycobacterium;s__Mycobacterium avium	Mycobacterium avium	ani_screen	GCF_009741445.1	Mycobacterium avium	99.17	92.7	GCF_009741445.1	99.17	92.7	False	False	Mycobacterium avium	10813.0
d18c6917-217b-45d7-92d3-9d43b3342b5e	ukhsa_50k	2019		867071	248756290	143.4	100.0	0.04	304.0	6855925.0	68837.0	300504.0	0.66	g__Mycobacterium;s__Mycobacterium fortuitum	Mycobacterium fortuitum	ani_screen	GCF_022179545.1	Mycobacterium fortuitum	99.01	91.86	GCF_022179545.1	99.01	91.86	False	False	Mycobacterium fortuitum	1562.0
1c5f206a-9252-43be-8d1e-d79df4f60f7e	ukhsa_50k	2023		4378954	834551371	95.3	100.0	0.05	297.0	5218472.0	72165.0	258073.0	0.69	g__Mycobacterium;s__Mycobacterium avium	Mycobacterium avium	ani_screen	GCF_009741445.1	Mycobacterium avium	99.01	92.22	GCF_009741445.1	99.01	92.22	False	False	Mycobacterium avium	10813.0
293c5697-0ea8-4c23-9b51-97e8fc02b6bb	ukhsa_50k	2019		963298	249654053	129.6	100.0	0.56	906.0	6355765.0	37977.0	105553.0	0.65	g__Mycobacterium;s__Mycobacterium marinum	Mycobacterium marinum	ani_screen	GCF_003391395.1	Mycobacterium marinum	98.53	90.24	GCF_003391395.1	98.53	90.24	False	False	Mycobacterium marinum	183.0
e64fcb63-8473-4e19-9953-5aa0a57d3147	ukhsa_50k	2020		692205	172348341	124.5	100.0	0.14	475.0	5803873.0	39036.0	195911.0	0.67	g__Mycobacterium;s__Mycobacterium intracellulare	Mycobacterium intracellulare	ani_screen	GCF_000277125.1	Mycobacterium intracellulare	97.75	88.03	GCF_000277125.1	97.75	88.03	False	False	Mycobacterium intracellulare	16756.0
8af0af96-1fb6-4b4b-8760-2397b8db8dc6	ukhsa_50k	2018		1683309	332306465	98.7	100.0	0.68	348.0	6259580.0	73214.0	268240.0	0.68	g__Mycobacterium;s__Mycobacterium intracellulare	Mycobacterium intracellulare	ani_screen	GCF_000277125.1	Mycobacterium intracellulare	97.64	88.02	GCF_000277125.1	97.64	88.02	False	False	Mycobacterium intracellulare	16756.0
a61e3ce3-2335-48c0-880f-0fe8d4cbeeef	ukhsa_50k	2023		1261394	286630762	113.6	100.0	0.54	213.0	5297650.0	79408.0	295653.0	0.64	g__Mycobacterium;s__Mycobacterium abscessus	Mycobacterium abscessus	ani_screen	GCF_000069185.1	Mycobacterium abscessus	99.3	92.07	GCF_000069185.1	99.3	92.07	False	False	Mycobacterium abscessus	5545.0
bb80baf0-1600-439a-96e8-06c65c730bd6	ukhsa_50k	2022		1593344	315411054	99.0	100.0	0.12	242.0	6329128.0	86154.0	298322.0	0.66	g__Mycobacterium;s__Mycobacterium neoaurum	Mycobacterium neoaurum	ani_screen	GCF_000691525.1	Mycobacterium neoaurum	98.64	93.36	GCF_000691525.1	98.64	93.36	False	False	Mycobacterium neoaurum	221.0
9b21ea84-7596-42fd-b474-387b1b7f5994	ukhsa_50k	2019		406486	80697966	99.2	99.99	0.18	382.0	5426682.0	29335.0	121512.0	0.68	g__Mycobacterium;s__Mycobacterium intracellulare	Mycobacterium intracellulare	ani_screen	GCF_000277125.1	Mycobacterium intracellulare	99.13	89.16	GCF_000277125.1	99.13	89.16	False	False	Mycobacterium intracellulare	16756.0
53057e5a-1d4f-4ee3-97e2-e700b6494538	ukhsa_50k	2023		1302907	360630665	138.4	100.0	0.33	105.0	5148897.0	175041.0	429898.0	0.64	g__Mycobacterium;s__Mycobacterium gwanakae	Mycobacterium gwanakae	ani_screen	GCF_016767715.1	Mycobacterium gwanakae	97.31	85.84	GCF_016767715.1	97.31	85.84	False	False	Mycobacterium gwanakae	3594.0
b7e9a2a5-c7ce-4fd5-a6ce-1f4e5c6adf47	ukhsa_50k	2024		1168695	221783554	94.9	100.0	0.67	454.0	6400674.0	44662.0	134478.0	0.68	g__Mycobacterium;s__Mycobacterium intracellulare	Mycobacterium intracellulare	ani_screen	GCF_000277125.1	Mycobacterium intracellulare	97.59	87.59	GCF_000277125.1	97.59	87.59	False	False	Mycobacterium intracellulare	16756.0
fa4c51be-19b1-4937-be8a-5ff04f57f78c	ukhsa_50k	2019		918754	228490343	124.4	100.0	0.15	387.0	5119684.0	47504.0	163568.0	0.69	g__Mycobacterium;s__Mycobacterium avium	Mycobacterium avium	ani_screen	GCF_009741445.1	Mycobacterium avium	99.16	93.0	GCF_009741445.1	99.16	93.0	False	False	Mycobacterium avium	10813.0
b34e9d2a-c3d6-4cad-b51d-9b725ebbf25e	ukhsa_50k	2022		1275016	244944316	96.0	99.98	0.84	505.0	6391953.0	59558.0	245609.0	0.66	g__Mycobacterium;s__Mycobacterium kansasii	Mycobacterium kansasii	ani_screen	GCF_000157895.3	Mycobacterium kansasii	99.83	98.82	GCF_000157895.3	99.83	98.82	False	False	Mycobacterium kansasii	1465.0
17a763cf-a781-492f-a42a-cc7cf276182f	ukhsa_50k	2024		4351815	840353779	96.6	100.0	92.22	518.0	10271666.0	78518.0	866806.0	0.67	g__Mycobacterium;s__Mycobacterium avium	Mycobacterium avium	ani_screen
0d954b36-28d1-4721-bc8e-2c3c0ffd8a84	ukhsa_50k	2023		785361	222071511	141.4	100.0	0.23	311.0	4752928.0	47095.0	154816.0	0.68	g__Mycobacterium;s__Mycobacterium kumamotonense	Mycobacterium kumamotonense	ani_screen	GCF_002086285.1	Mycobacterium kumamotonense	98.7	87.72	GCF_002086285.1	98.7	87.72	False	False	Mycobacterium kumamotonense	319.0
a5ff8c3b-a15f-4b80-bdd9-6d72cb64db6c	ukhsa_50k	2020		1482084	293056175	98.9	100.0	0.17	242.0	5092899.0	68253.0	266657.0	0.69	g__Mycobacterium;s__Mycobacterium avium	Mycobacterium avium	ani_screen	GCF_009741445.1	Mycobacterium avium	99.11	93.05	GCF_009741445.1	99.11	93.05	False	False	Mycobacterium avium	10813.0
03784619-a3f5-46bf-a8b6-055b6527f2f1	ukhsa_50k	2025		1808527	345581677	95.6	100.0	0.26	329.0	6231411.0	61621.0	166385.0	0.68	g__Mycobacterium;s__Mycobacterium intracellulare	Mycobacterium intracellulare	ani_screen	GCF_000277125.1	Mycobacterium intracellulare	97.35	87.91	GCF_000277125.1	97.35	87.91	False	False	Mycobacterium intracellulare	16756.0
31021daf-f62a-4b09-b5f9-06e922522be6	ukhsa_50k	2019		2064122	548681732	132.9	100.0	0.13	393.0	6200874.0	70291.0	227131.0	0.67	g__Mycobacterium;s__Mycobacterium intracellulare	Mycobacterium intracellulare	ani_screen	GCF_000277125.1	Mycobacterium intracellulare	97.48	87.94	GCF_000277125.1	97.48	87.94	False	False	Mycobacterium intracellulare	16756.0
bc1aeb91-25d6-4659-88e9-b9459a9e761c	ukhsa_50k	2021		1453304	286921313	98.8	100.0	0.17	265.0	5927841.0	73122.0	203227.0	0.68	g__Mycobacterium;s__Mycobacterium intracellulare	Mycobacterium intracellulare	ani_screen	GCF_000277125.1	Mycobacterium intracellulare	97.72	88.37	GCF_000277125.1	97.72	88.37	False	False	Mycobacterium intracellulare	16756.0
77b592dc-b54b-4fbf-9858-3daef0495ba8	ukhsa_50k	2023		340725	74919549	109.9	68.56	1.06	949.0	4152807.0	6801.0	42685.0	0.67	g__Mycobacterium;s__Mycobacterium intracellulare	Mycobacterium intracellulare	ani_screen
62e29693-4f54-46b3-b757-b533a1e11d8a	ukhsa_50k	2023		930418	179910900	96.7	100.0	0.06	272.0	5208931.0	51984.0	214952.0	0.69	g__Mycobacterium;s__Mycobacterium avium	Mycobacterium avium	ani_screen	GCF_009741445.1	Mycobacterium avium	98.72	91.43	GCF_009741445.1	98.72	91.43	False	False	Mycobacterium avium	10813.0
72a0de4f-2abd-43da-aade-617628b2bad7	ukhsa_50k	2021		124104	34193696	137.8	5.56	0.0	6.0	9391.0	6834.0	6834.0	0.65	Unclassified
266575c6-e96b-4a1a-b9ca-338c59e329a0	ukhsa_50k	2022		2812043	543662057	96.6	100.0	0.04	347.0	5332876.0	61381.0	199759.0	0.69	g__Mycobacterium;s__Mycobacterium avium	Mycobacterium avium	ani_screen	GCF_009741445.1	Mycobacterium avium	98.83	91.99	GCF_009741445.1	98.83	91.99	False	False	Mycobacterium avium	10813.0
7da27732-64bf-4d70-b9af-770b7bb75abd	ukhsa_50k	2024		459429	88150329	95.9	100.0	0.2	452.0	6188110.0	28295.0	85794.0	0.66	g__Mycobacterium;s__Mycobacterium fortuitum	Mycobacterium fortuitum	ani_screen	GCF_022179545.1	Mycobacterium fortuitum	96.73	89.59	GCF_022179545.1	96.73	89.59	False	False	Mycobacterium fortuitum	1562.0
4166f1e3-66b4-43c7-a94b-7cd1f407ad2f	ukhsa_50k	2019		1949026	382461391	98.2	100.0	0.4	166.0	5356882.0	89441.0	280810.0	0.68	g__Mycobacterium;s__Mycobacterium intracellulare	Mycobacterium intracellulare	ani_screen	GCF_000277125.1	Mycobacterium intracellulare	99.57	97.54	GCF_000277125.1	99.57	97.54	False	False	Mycobacterium intracellulare	16756.0
86930a9c-bbfa-4b34-82d1-d682906aa00f	ukhsa_50k	2023		1074107	276717074	128.8	100.0	0.25	209.0	5443219.0	59648.0	195655.0	0.68	g__Mycobacterium;s__Mycobacterium intracellulare	Mycobacterium intracellulare	ani_screen	GCF_000277125.1	Mycobacterium intracellulare	99.39	96.32	GCF_000277125.1	99.39	96.32	False	False	Mycobacterium intracellulare	16756.0
e0ee7503-3d28-4f19-a417-eb5012492215	ukhsa_50k	2024		1770111	337383510	95.3	100.0	0.17	597.0	6348662.0	41060.0	140113.0	0.68	g__Mycobacterium;s__Mycobacterium sp025263565	Mycobacterium sp025263565	ani_screen	GCF_025263565.1	Mycobacterium sp025263565	99.92	95.3	GCF_025263565.1	99.92	95.3	False	False	Mycobacterium sp025263565	11.0
43d9a3bb-c1b0-41ca-8ceb-351a37ec9d4e	ukhsa_50k	2020		706460	196250041	138.9	100.0	0.08	290.0	5100082.0	41281.0	170389.0	0.69	g__Mycobacterium;s__Mycobacterium avium	Mycobacterium avium	ani_screen	GCF_009741445.1	Mycobacterium avium	98.83	91.96	GCF_009741445.1	98.83	91.96	False	False	Mycobacterium avium	10813.0
874468ee-f1a0-44e3-879f-4aa749f40f93	ukhsa_50k	2024		854329	227414088	133.1	100.0	0.28	329.0	5127069.0	46942.0	238620.0	0.69	g__Mycobacterium;s__Mycobacterium avium	Mycobacterium avium	ani_screen	GCF_009741445.1	Mycobacterium avium	99.1	92.82	GCF_009741445.1	99.1	92.82	False	False	Mycobacterium avium	10813.0
6a800b9f-a745-4678-90c2-e01096748f54	ukhsa_50k	2024		3373614	643726618	95.4	100.0	0.03	223.0	6702331.0	100866.0	350767.0	0.66	g__Mycobacterium;s__Mycobacterium fortuitum	Mycobacterium fortuitum	ani_screen	GCF_022179545.1	Mycobacterium fortuitum	98.68	90.48	GCF_022179545.1	98.68	90.48	False	False	Mycobacterium fortuitum	1562.0
b31546bb-7612-44e4-9b0a-b5cfb92fbaeb	ukhsa_50k	2022		332510	86192464	129.6	85.97	2.53	1003.0	4910987.0	7188.0	88194.0	0.68	g__Mycobacterium;s__Mycobacterium avium	Mycobacterium avium	ani_screen	GCF_009741445.1	Mycobacterium avium	98.44	80.14	GCF_009741445.1	98.44	80.14	False	False	Mycobacterium avium	10813.0
ed6aeed4-a2ce-439c-946f-011f421bba0a	ukhsa_50k	2018		3185858	632021532	99.2	99.99	0.16	246.0	6065487.0	85123.0	323708.0	0.67	g__Mycobacterium;s__Mycobacterium sp020217485	Mycobacterium sp020217485	ani_screen	GCF_020217485.1	Mycobacterium sp020217485	99.16	91.1	GCF_020217485.1	99.16	91.1	False	False	Mycobacterium sp020217485	789.0
07d8c2ca-1e33-4567-bc83-da747af4f5cd	ukhsa_50k	2019		1001280	283081427	141.4	100.0	0.05	276.0	5271512.0	53671.0	127306.0	0.69	g__Mycobacterium;s__Mycobacterium avium	Mycobacterium avium	ani_screen	GCF_009741445.1	Mycobacterium avium	98.7	91.91	GCF_009741445.1	98.7	91.91	False	False	Mycobacterium avium	10813.0
e26b4b41-3efe-4430-b664-0fa7451fb25f	ukhsa_50k	2022		3457239	666629489	96.4	100.0	0.21	347.0	5026844.0	80073.0	268549.0	0.69	g__Mycobacterium;s__Mycobacterium avium	Mycobacterium avium	ani_screen	GCF_009741445.1	Mycobacterium avium	99.17	93.01	GCF_009741445.1	99.17	93.01	False	False	Mycobacterium avium	10813.0
09e5e8a9-e4f1-42e7-a29f-21eef5cb7239	ukhsa_50k	2020		1102513	275246515	124.8	100.0	0.02	335.0	5286431.0	49347.0	150333.0	0.69	g__Mycobacterium;s__Mycobacterium avium	Mycobacterium avium	ani_screen	GCF_009741445.1	Mycobacterium avium	98.99	93.17	GCF_009741445.1	98.99	93.17	False	False	Mycobacterium avium	10813.0
f27e6104-6f9e-4c1f-8928-a69a5ece106d	ukhsa_50k	2024		3683977	706202011	95.8	100.0	9.43	2920.0	7363768.0	38406.0	221025.0	0.66	g__Mycobacterium;s__Mycobacterium avium	Mycobacterium avium	ani_screen	GCF_009741445.1	Mycobacterium avium	98.3	92.14	GCF_009741445.1	98.3	92.14	False	False	Mycobacterium avium	10813.0
4c04d7e7-544e-4b36-9368-9c7ceb950244	ukhsa_50k	2022		751917	205953091	137.0	100.0	0.44	293.0	6066777.0	50324.0	160122.0	0.68	g__Mycobacterium;s__Mycobacterium intracellulare	Mycobacterium intracellulare	ani_screen	GCF_000277125.1	Mycobacterium intracellulare	97.51	87.83	GCF_000277125.1	97.51	87.83	False	False	Mycobacterium intracellulare	16756.0
7e24c9e4-5d87-4b1d-bafc-42c1cf89bdcd	ukhsa_50k	2024		116652	22539584	96.6
1bf31c92-772b-4ad3-968e-35a28c829842	ukhsa_50k	2021		2271617	452071996	99.5	100.0	0.43	127.0	5276358.0	149873.0	343024.0	0.64	g__Mycobacterium;s__Mycobacterium abscessus	Mycobacterium abscessus	ani_screen	GCF_000069185.1	Mycobacterium abscessus	99.93	97.66	GCF_000069185.1	99.93	97.66	False	False	Mycobacterium abscessus	5545.0
4b4b7aa5-191c-4182-b999-a7af30cc1aeb	ukhsa_50k	2024		958258	231292361	120.7	100.0	0.35	328.0	5008249.0	39398.0	162536.0	0.69	g__Mycobacterium;s__Mycobacterium avium	Mycobacterium avium	ani_screen	GCF_009741445.1	Mycobacterium avium	99.2	93.08	GCF_009741445.1	99.2	93.08	False	False	Mycobacterium avium	10813.0
9fbf316d-0139-4b9d-b1bb-d33eea892caf	ukhsa_50k	2018		894991	236252655	132.0	100.0	1.07	312.0	5909130.0	60432.0	188982.0	0.67	g__Mycobacterium;s__Mycobacterium sp020217485	Mycobacterium sp020217485	ani_screen	GCF_020217485.1	Mycobacterium sp020217485	99.07	90.93	GCF_020217485.1	99.07	90.93	False	False	Mycobacterium sp020217485	789.0
4b7d51f0-0712-40ed-a196-6d2d31dc07f0	ukhsa_50k	2019		794553	218677088	137.6	100.0	0.1	638.0	6974642.0	28798.0	104227.0	0.66	g__Mycobacterium;s__Mycobacterium gordonae	Mycobacterium gordonae	ani_screen	GCF_002101675.1	Mycobacterium gordonae	98.98	89.93	GCF_002101675.1	98.98	89.93	False	False	Mycobacterium gordonae	2151.0
1ca24c87-b3ab-41ee-aa89-502b44e90fd4	ukhsa_50k	2024		278191	53875638	96.8	4.71	0.01	216.0	290556.0	2650.0	18576.0	0.64	Unclassified Archaea
a06a3354-f276-48f8-b194-d80d21140cd1	ukhsa_50k	2018		1656842	326319998	98.5	100.0	1.09	663.0	6508018.0	60548.0	147749.0	0.67	g__Mycobacterium;s__Mycobacterium intracellulare	Mycobacterium intracellulare	ani_screen	GCF_000277125.1	Mycobacterium intracellulare	97.34	87.86	GCF_000277125.1	97.34	87.86	False	False	Mycobacterium intracellulare	16756.0
0b4b433b-c637-4a1a-b71c-adaefcd867b7	ukhsa_50k	2020		621916	178465355	143.4	100.0	0.37	402.0	5731260.0	50607.0	275840.0	0.67	g__Mycobacterium;s__Mycobacterium intracellulare	Mycobacterium intracellulare	ani_screen	GCF_000277125.1	Mycobacterium intracellulare	98.05	88.21	GCF_000277125.1	98.05	88.21	False	False	Mycobacterium intracellulare	16756.0
fc719867-080c-4b5a-9394-06a5e2c00111	ukhsa_50k	2023		613839	118106970	96.2	100.0	0.47	166.0	4989667.0	81498.0	274206.0	0.64	g__Mycobacterium;s__Mycobacterium gwanakae	Mycobacterium gwanakae	ani_screen	GCF_016767715.1	Mycobacterium gwanakae	97.38	87.72	GCF_016767715.1	97.38	87.72	False	False	Mycobacterium gwanakae	3594.0
de8c5f12-af9d-483e-9462-aebb50488d8d	ukhsa_50k	2019		1345854	356952809	132.6	100.0	0.56	323.0	6294231.0	65999.0	160066.0	0.68	g__Mycobacterium;s__Mycobacterium intracellulare	Mycobacterium intracellulare	ani_screen	GCF_000277125.1	Mycobacterium intracellulare	97.65	87.69	GCF_000277125.1	97.65	87.69	False	False	Mycobacterium intracellulare	16756.0
9b64cde7-4ac5-43e5-9409-6411ae464172	ukhsa_50k	2023		688375	198873657	144.4	100.0	0.5	144.0	5174365.0	134332.0	336980.0	0.64	g__Mycobacterium;s__Mycobacterium gwanakae	Mycobacterium gwanakae	ani_screen	GCF_016767715.1	Mycobacterium gwanakae	97.43	86.85	GCF_016767715.1	97.43	86.85	False	False	Mycobacterium gwanakae	3594.0
4b895b51-00ec-432e-9eda-e2219a4aa1cf	ukhsa_50k	2019		745389	202215009	135.6	100.0	0.46	567.0	6703780.0	35779.0	106323.0	0.66	g__Mycobacterium;s__Mycobacterium szulgai	Mycobacterium szulgai	ani_screen	GCF_002116635.1	Mycobacterium szulgai	99.53	92.58	GCF_002116635.1	99.53	92.58	False	False	Mycobacterium szulgai	118.0
70472599-3594-4004-8a84-4e8e9cbb2ea8	ukhsa_50k	2023		2061778	400265594	97.1	99.99	0.26	74.0	4912871.0	235001.0	557524.0	0.64	g__Mycobacterium;s__Mycobacterium abscessus	Mycobacterium abscessus	ani_screen	GCF_000069185.1	Mycobacterium abscessus	99.18	95.23	GCF_000069185.1	99.18	95.23	False	False	Mycobacterium abscessus	5545.0
c8b81aee-4198-4731-be6e-e27f7f15bbdc	ukhsa_50k	2024		1571487	301703118	96.0	100.0	0.02	223.0	5290723.0	61311.0	163813.0	0.68	g__Mycobacterium;s__Mycobacterium arosiense_A	Mycobacterium arosiense_A	ani_screen	GCF_003284935.1	Mycobacterium arosiense_A	99.31	94.49	GCF_003284935.1	99.31	94.49	False	False	Mycobacterium arosiense_A	21.0
5b753819-1917-4c61-9873-986c5d18e334	ukhsa_50k	2020		1310284	335157362	127.9	100.0	0.44	129.0	5180660.0	133479.0	440819.0	0.64	g__Mycobacterium;s__Mycobacterium gwanakae	Mycobacterium gwanakae	ani_screen	GCF_016767715.1	Mycobacterium gwanakae	97.41	87.43	GCF_016767715.1	97.41	87.43	False	False	Mycobacterium gwanakae	3594.0
60a7335d-cc1d-464b-8785-230af86a2391	ukhsa_50k	2022		1796078	344343006	95.8	100.0	0.36	213.0	5475764.0	84099.0	224920.0	0.68	g__Mycobacterium;s__Mycobacterium intracellulare	Mycobacterium intracellulare	ani_screen	GCF_000277125.1	Mycobacterium intracellulare	99.21	95.26	GCF_000277125.1	99.21	95.26	False	False	Mycobacterium intracellulare	16756.0
3df87fb2-a8b0-4aba-9fec-b4e84d0fa33b	ukhsa_50k	2020		966555	270477205	139.9	99.96	0.54	809.0	5137737.0	18325.0	104092.0	0.68	g__Mycobacterium;s__Mycobacterium kumamotonense	Mycobacterium kumamotonense	ani_screen	GCF_002086285.1	Mycobacterium kumamotonense	98.34	88.16	GCF_002086285.1	98.34	88.16	False	False	Mycobacterium kumamotonense	319.0
d1763c4c-56e9-450b-9919-fdaa39aa3318	ukhsa_50k	2018		2747724	532255363	96.8	100.0	0.02	307.0	5384435.0	66741.0	166526.0	0.69	g__Mycobacterium;s__Mycobacterium avium	Mycobacterium avium	ani_screen	GCF_009741445.1	Mycobacterium avium	98.9	92.78	GCF_009741445.1	98.9	92.78	False	False	Mycobacterium avium	10813.0
0b0c30c8-af0b-4310-88dc-ab3e8b00941f	ukhsa_50k	2024		1504844	290217988	96.4	100.0	0.55	363.0	6224621.0	57800.0	171457.0	0.68	g__Mycobacterium;s__Mycobacterium intracellulare	Mycobacterium intracellulare	ani_screen	GCF_000277125.1	Mycobacterium intracellulare	97.53	87.81	GCF_000277125.1	97.53	87.81	False	False	Mycobacterium intracellulare	16756.0
bed810f7-1421-48c0-8e91-ed9e262af3f2	ukhsa_50k	2019		2091816	411527485	98.4	100.0	0.08	294.0	6186892.0	84490.0	208363.0	0.68	g__Mycobacterium;s__Mycobacterium intracellulare	Mycobacterium intracellulare	ani_screen	GCF_000277125.1	Mycobacterium intracellulare	97.65	88.03	GCF_000277125.1	97.65	88.03	False	False	Mycobacterium intracellulare	16756.0
48dc43eb-e25d-4338-8cb7-19ee566e66e0	ukhsa_50k	2020		1192425	232361843	97.4	100.0	0.0	262.0	6414970.0	97932.0	404724.0	0.66	g__Mycobacterium;s__Mycobacterium senegalense	Mycobacterium senegalense	ani_screen	GCF_019645875.1	Mycobacterium senegalense	98.24	90.35	GCF_019645875.1	98.24	90.35	False	False	Mycobacterium senegalense	129.0
a1d5ecaa-d54c-4331-a197-900aee28fbb8	ukhsa_50k	2023		1153255	222833108	96.6	100.0	0.01	380.0	5307347.0	43194.0	167527.0	0.69	g__Mycobacterium;s__Mycobacterium avium	Mycobacterium avium	ani_screen	GCF_009741445.1	Mycobacterium avium	98.78	91.41	GCF_009741445.1	98.78	91.41	False	False	Mycobacterium avium	10813.0
a0b0a097-a459-42b1-848a-851d48985cba	ukhsa_50k	2019		2212713	431561237	97.5	100.0	0.01	448.0	5718623.0	62263.0	186540.0	0.69	g__Mycobacterium;s__Mycobacterium avium	Mycobacterium avium	ani_screen	GCF_009741445.1	Mycobacterium avium	98.9	92.52	GCF_009741445.1	98.9	92.52	False	False	Mycobacterium avium	10813.0
0d1ac940-6c59-4c56-bdd7-9f835bb68404	ukhsa_50k	2023		759160	194884797	128.4	100.0	0.5	101.0	5070821.0	135583.0	338318.0	0.64	g__Mycobacterium;s__Mycobacterium gwanakae	Mycobacterium gwanakae	ani_screen	GCF_016767715.1	Mycobacterium gwanakae	97.54	88.16	GCF_016767715.1	97.54	88.16	False	False	Mycobacterium gwanakae	3594.0
26f16193-b588-406e-a256-422c0a79a1af	ukhsa_50k	2018		25754	4928069	95.7
10a27563-24e6-4761-872b-1ba3ea2fafc1	ukhsa_50k	2024		621880	139175550	111.9	99.67	5.86	848.0	5617846.0	13355.0	67927.0	0.68	g__Mycobacterium;s__Mycobacterium intracellulare	Mycobacterium intracellulare	ani_screen	GCF_000277125.1	Mycobacterium intracellulare	99.35	95.01	GCF_000277125.1	99.35	95.01	False	False	Mycobacterium intracellulare	16756.0
687669d8-2dbe-4938-8eec-e7203206d9c1	ukhsa_50k	2023		3589536	693667323	96.6	100.0	0.56	107.0	5060988.0	232769.0	615926.0	0.64	g__Mycobacterium;s__Mycobacterium gwanakae	Mycobacterium gwanakae	ani_screen	GCF_016767715.1	Mycobacterium gwanakae	97.46	86.66	GCF_016767715.1	97.46	86.66	False	False	Mycobacterium gwanakae	3594.0
48dfff6c-a15b-4c0d-9f87-52cee6e5d50a	ukhsa_50k	2018		2455812	479401238	97.6	100.0	0.65	286.0	5294000.0	67480.0	180055.0	0.69	g__Mycobacterium;s__Mycobacterium avium	Mycobacterium avium	ani_screen	GCF_009741445.1	Mycobacterium avium	99.17	91.59	GCF_009741445.1	99.17	91.59	False	False	Mycobacterium avium	10813.0
bf3fcefd-966a-4f4f-89e2-c9819828a286	ukhsa_50k	2021		1218176	237048511	97.3	99.98	0.06	587.0	6532359.0	50602.0	198123.0	0.66	g__Mycobacterium;s__Mycobacterium kansasii	Mycobacterium kansasii	ani_screen	GCF_000157895.3	Mycobacterium kansasii	99.76	96.05	GCF_000157895.3	99.76	96.05	False	False	Mycobacterium kansasii	1465.0
c0a61505-0a14-441e-afbf-631240d7f6b4	ukhsa_50k	2024		3390942	660130051	97.4	100.0	0.19	207.0	5467381.0	88850.0	208067.0	0.68	g__Mycobacterium;s__Mycobacterium intracellulare	Mycobacterium intracellulare	ani_screen	GCF_000277125.1	Mycobacterium intracellulare	99.34	95.23	GCF_000277125.1	99.34	95.23	False	False	Mycobacterium intracellulare	16756.0
22ae8db0-0248-4bc2-9f0f-30d3662fe63f	ukhsa_50k	2018		545421	134194214	123.0	100.0	0.03	793.0	7128738.0	20321.0	85363.0	0.66	g__Mycobacterium;s__Mycobacterium gordonae	Mycobacterium gordonae	ani_screen	GCF_002101675.1	Mycobacterium gordonae	98.82	87.34	GCF_002101675.1	98.82	87.34	False	False	Mycobacterium gordonae	2151.0
58ab2983-e18e-463e-b57c-466e1524cc55	ukhsa_50k	2018		825440	163283180	98.9	100.0	0.57	98.0	5312849.0	162860.0	511979.0	0.64	g__Mycobacterium;s__Mycobacterium gwanakae	Mycobacterium gwanakae	ani_screen	GCF_016767715.1	Mycobacterium gwanakae	97.04	86.21	GCF_016767715.1	97.04	86.21	False	False	Mycobacterium gwanakae	3594.0
b2ec28c8-3e12-4068-9f23-ea12088f5d7d	ukhsa_50k	2022		678460	147642594	108.8	97.97	3.07	1239.0	5800249.0	9133.0	55662.0	0.68	g__Mycobacterium;s__Mycobacterium intracellulare	Mycobacterium intracellulare	ani_screen	GCF_000277125.1	Mycobacterium intracellulare	97.44	84.25	GCF_000277125.1	97.44	84.25	False	False	Mycobacterium intracellulare	16756.0
c73ddd6c-9079-40db-84b6-76b46e3b9731	ukhsa_50k	2023		9778523	1799685403	92.0	100.0	0.35	137.0	5165227.0	119855.0	283750.0	0.64	g__Mycobacterium;s__Mycobacterium abscessus	Mycobacterium abscessus	ani_screen	GCF_000069185.1	Mycobacterium abscessus	99.93	98.51	GCF_000069185.1	99.93	98.51	False	False	Mycobacterium abscessus	5545.0
70d7d46b-0355-40da-8351-409979739af4	ukhsa_50k	2024		968080	274349517	141.7	100.0	0.22	304.0	6223980.0	62710.0	221777.0	0.68	g__Mycobacterium;s__Mycobacterium intracellulare	Mycobacterium intracellulare	ani_screen	GCF_000277125.1	Mycobacterium intracellulare	97.57	87.81	GCF_000277125.1	97.57	87.81	False	False	Mycobacterium intracellulare	16756.0
6bacbcf8-0a2f-46b9-9623-4ca7ee143db1	ukhsa_50k	2023		1350628	256644910	95.0	100.0	0.04	419.0	6239255.0	50560.0	286088.0	0.67	g__Mycobacterium;s__Mycobacterium phocaicum	Mycobacterium phocaicum	ani_screen	GCF_010731115.1	Mycobacterium phocaicum	95.46	79.51	af5274b7-8a29-48ec-82be-b03a8826f661	96.42	79.09	False	False	NOVEL_NTM_1	169.0
48dbf6a0-5015-4cb9-bb8f-232091e5cf22	ukhsa_50k	2021		2163966	428688240	99.1	100.0	49.39	2453.0	10844066.0	9486.0	72473.0	0.68	g__Mycobacterium;s__Mycobacterium avium	Mycobacterium avium	ani_screen
a866d3c6-5404-4b10-9953-9ab132bbbfa8	ukhsa_50k	2021		907074	251604879	138.7	100.0	0.27	129.0	5522321.0	157837.0	622102.0	0.64	g__Mycobacterium;s__Mycobacterium gwanakae	Mycobacterium gwanakae	ani_screen	GCF_016767715.1	Mycobacterium gwanakae	98.14	88.52	GCF_016767715.1	98.14	88.52	False	False	Mycobacterium gwanakae	3594.0
90ded301-611f-423d-83e6-ac9ce00902df	ukhsa_50k	2019		551830	137144503	124.3	100.0	0.59	505.0	5325072.0	29252.0	87824.0	0.69	g__Mycobacterium;s__Mycobacterium avium	Mycobacterium avium	ani_screen	GCF_009741445.1	Mycobacterium avium	99.18	92.72	GCF_009741445.1	99.18	92.72	False	False	Mycobacterium avium	10813.0
c7eab68a-5cfc-4744-880e-33f1a18faa48	ukhsa_50k	2023		2720441	498717032	91.6	99.99	0.36	358.0	5361453.0	119268.0	251368.0	0.67	g__Mycobacterium;s__Mycobacterium malmoense	Mycobacterium malmoense	ani_screen	GCF_019645855.1	Mycobacterium malmoense	99.65	98.46	GCF_019645855.1	99.65	98.46	False	False	Mycobacterium malmoense	516.0
3e2d6eaf-85b7-45f8-a44f-33ca6a7378ce	ukhsa_50k	2020		2395158	469127288	97.9	100.0	0.35	260.0	6100597.0	73630.0	210636.0	0.68	g__Mycobacterium;s__Mycobacterium intracellulare	Mycobacterium intracellulare	ani_screen	GCF_000277125.1	Mycobacterium intracellulare	97.5	88.11	GCF_000277125.1	97.5	88.11	False	False	Mycobacterium intracellulare	16756.0
a99e1710-d75c-42bf-b711-be6c551fb73d	ukhsa_50k	2021		335326	57539372	85.8	2.57	0.0	63.0	55118.0	1627.0	6173.0	0.65	g__Mycobacterium;s__Mycobacterium lentiflavum	Mycobacterium lentiflavum	ani_screen
ab6e6cfa-5a56-4b97-8342-1ec882d00c97	ukhsa_50k	2019		412381	114165619	138.4	100.0	0.15	286.0	5356016.0	42959.0	184769.0	0.68	g__Mycobacterium;s__Mycobacterium intracellulare	Mycobacterium intracellulare	ani_screen	GCF_000277125.1	Mycobacterium intracellulare	99.0	91.53	GCF_000277125.1	99.0	91.53	False	False	Mycobacterium intracellulare	16756.0
63142243-e47e-4930-913f-9f9f88cae24c	ukhsa_50k	2024		2217583	428765350	96.7	100.0	0.17	211.0	5708907.0	88661.0	268735.0	0.68	g__Mycobacterium;s__Mycobacterium intracellulare	Mycobacterium intracellulare	ani_screen	GCF_000277125.1	Mycobacterium intracellulare	97.57	87.86	GCF_000277125.1	97.57	87.86	False	False	Mycobacterium intracellulare	16756.0
fe19ca95-f0ba-45db-ab6f-ae26cb547631	ukhsa_50k	2024		803027	220756468	137.4	100.0	0.0	323.0	5232419.0	44406.0	123759.0	0.69	g__Mycobacterium;s__Mycobacterium avium	Mycobacterium avium	ani_screen	GCF_009741445.1	Mycobacterium avium	98.82	91.07	GCF_009741445.1	98.82	91.07	False	False	Mycobacterium avium	10813.0
bf21be4b-23d5-4802-bbc7-2e899eeec120	ukhsa_50k	2024		1490212	289210558	97.0	100.0	0.51	327.0	6222106.0	66910.0	160069.0	0.68	g__Mycobacterium;s__Mycobacterium intracellulare	Mycobacterium intracellulare	ani_screen	GCF_000277125.1	Mycobacterium intracellulare	97.56	87.92	GCF_000277125.1	97.56	87.92	False	False	Mycobacterium intracellulare	16756.0
81270d4a-f622-4e23-b2dd-5ab39d7aeab8	ukhsa_50k	2020		1182853	329030054	139.0	100.0	0.44	734.0	6576120.0	38957.0	136496.0	0.67	g__Mycobacterium;s__Mycobacterium avium	Mycobacterium avium	ani_screen	GCF_009741445.1	Mycobacterium avium	98.84	91.93	GCF_009741445.1	98.84	91.93	False	False	Mycobacterium avium	10813.0
0abc65e2-d652-4d1f-94cb-56b8ff473adf	ukhsa_50k	2018		3640654	715343197	98.2	100.0	0.86	108.0	5196530.0	175028.0	470973.0	0.64	g__Mycobacterium;s__Mycobacterium gwanakae	Mycobacterium gwanakae	ani_screen	GCF_016767715.1	Mycobacterium gwanakae	97.42	86.59	GCF_016767715.1	97.42	86.59	False	False	Mycobacterium gwanakae	3594.0
8b8ba409-8f53-47c4-b66b-ba30f3185aa8	ukhsa_50k	2020		1354418	359461062	132.7	100.0	0.72	806.0	7617681.0	24839.0	86125.0	0.66	g__Mycobacterium;s__Mycobacterium gordonae	Mycobacterium gordonae	ani_screen	GCF_002101675.1	Mycobacterium gordonae	99.11	88.1	GCF_002101675.1	99.11	88.1	False	False	Mycobacterium gordonae	2151.0
4c6ec5a3-7b4a-4033-9427-50bbb5a3e499	ukhsa_50k	2023		1318775	254751566	96.6	100.0	0.5	411.0	6272312.0	66910.0	207887.0	0.67	g__Mycobacterium;s__Mycobacterium intracellulare	Mycobacterium intracellulare	ani_screen	GCF_000277125.1	Mycobacterium intracellulare	97.57	87.83	GCF_000277125.1	97.57	87.83	False	False	Mycobacterium intracellulare	16756.0
62fed097-fdbd-4687-ad74-ab120bfefa3b	ukhsa_50k	2018		756302	208015722	137.6	100.0	0.68	394.0	6577478.0	47594.0	134233.0	0.67	g__Mycobacterium;s__Mycobacterium intracellulare	Mycobacterium intracellulare	ani_screen	GCF_000277125.1	Mycobacterium intracellulare	97.52	87.58	GCF_000277125.1	97.52	87.58	False	False	Mycobacterium intracellulare	16756.0
c9487156-eb78-4b19-9ebd-b144f3a39d43	ukhsa_50k	2020		350795	98708548	140.7	99.99	0.46	252.0	4756668.0	36060.0	152244.0	0.64	g__Mycobacterium;s__Mycobacterium abscessus	Mycobacterium abscessus	ani_screen	GCF_000069185.1	Mycobacterium abscessus	99.24	96.68	GCF_000069185.1	99.24	96.68	False	False	Mycobacterium abscessus	5545.0
2e8234b8-de7d-48c1-a479-c625b0b349aa	ukhsa_50k	2023		250490	45833637	91.5
30988627-f8a8-46b2-b045-4837fd3099ae	ukhsa_50k	2024		1116993	217149672	97.2	100.0	0.31	240.0	5680093.0	70002.0	154915.0	0.68	g__Mycobacterium;s__Mycobacterium intracellulare	Mycobacterium intracellulare	ani_screen	GCF_000277125.1	Mycobacterium intracellulare	99.26	95.18	GCF_000277125.1	99.26	95.18	False	False	Mycobacterium intracellulare	16756.0
f38d21cd-6541-45ea-97d5-d043aa1382a4	ukhsa_50k	2022		5989612	1134457638	94.7	100.0	0.93	312.0	5648407.0	54708.0	150597.0	0.69	g__Mycobacterium;s__Mycobacterium palustre	Mycobacterium palustre	ani_screen	GCF_002101785.1	Mycobacterium palustre	99.99	97.89	GCF_002101785.1	99.99	97.89	False	False	Mycobacterium palustre	32.0
f52dc472-ad1a-4ef5-b760-13877103dd7a	ukhsa_50k	2019		1376534	373838412	135.8	100.0	100.05	1118.0	11712248.0	43440.0	147797.0	0.68	g__Mycobacterium;s__Mycobacterium avium	Mycobacterium avium	ani_screen
66f78d4a-dfa1-4923-8ef1-e35f74a6e088	ukhsa_50k	2019		631118	173371153	137.4	100.0	0.62	470.0	6730666.0	34738.0	209842.0	0.67	g__Mycobacterium;s__Mycobacterium paragordonae	Mycobacterium paragordonae	ani_screen	GCF_003614435.1	Mycobacterium paragordonae	98.06	88.63	GCF_003614435.1	98.06	88.63	False	False	Mycobacterium paragordonae	1535.0
79afe0da-203b-4232-b8b0-ba880c8cc577	ukhsa_50k	2022		918915	208489172	113.4	99.99	0.53	549.0	6160376.0	28920.0	106566.0	0.68	g__Mycobacterium;s__Mycobacterium intracellulare	Mycobacterium intracellulare	ani_screen	GCF_000277125.1	Mycobacterium intracellulare	97.44	87.33	GCF_000277125.1	97.44	87.33	False	False	Mycobacterium intracellulare	16756.0
1790482a-3e71-4783-9dca-1b1d578eccd6	ukhsa_50k	2023		1044884	285718141	136.8	100.0	1.39	321.0	6246083.0	53166.0	152755.0	0.67	g__Mycobacterium;s__Mycobacterium intracellulare	Mycobacterium intracellulare	ani_screen	GCF_000277125.1	Mycobacterium intracellulare	97.52	88.02	GCF_000277125.1	97.52	88.02	False	False	Mycobacterium intracellulare	16756.0
7fe12496-c049-40f9-a06c-4e760da858cf	ukhsa_50k	2020		1105703	312042820	141.1	99.99	0.79	304.0	6442552.0	61402.0	173837.0	0.68	g__Mycobacterium;s__Mycobacterium intracellulare	Mycobacterium intracellulare	ani_screen	GCF_000277125.1	Mycobacterium intracellulare	97.52	87.68	GCF_000277125.1	97.52	87.68	False	False	Mycobacterium intracellulare	16756.0
e6e5c3c2-c9f1-4ef8-9e97-6c75d8ef6fcf	ukhsa_50k	2019		379536	100226272	132.0	100.0	0.3	224.0	5097730.0	54472.0	180463.0	0.64	g__Mycobacterium;s__Mycobacterium gwanakae	Mycobacterium gwanakae	ani_screen	GCF_016767715.1	Mycobacterium gwanakae	98.04	87.78	GCF_016767715.1	98.04	87.78	False	False	Mycobacterium gwanakae	3594.0
761e5a9e-9be9-4744-ad71-722d56b39694	ukhsa_50k	2021		2505318	485571099	96.9	100.0	0.14	329.0	6186074.0	55722.0	326215.0	0.68	g__Mycobacterium;s__Mycobacterium interjectum_B	Mycobacterium interjectum_B	ani_screen	GCA_002102225.1	Mycobacterium interjectum_B	98.86	91.21	GCA_002102225.1	98.86	91.21	False	False	Mycobacterium interjectum_B	45.0
b6c6108b-4570-4803-b001-276e52ca6720	ukhsa_50k	2023		2001995	370865393	92.6	100.0	7.44	1710.0	6429777.0	35603.0	145058.0	0.69	g__Mycobacterium;s__		taxonomic classification fully defined by topology	GCF_001667185.1	Mycobacterium sp001667185	91.92	72.4	a13b204d-6fe3-448b-bd77-0c68c1614d4e	98.81	87.85	False	False	NOVEL_NTM_2	118.0
937bfe63-db7f-4346-9895-858f10e2c6dd	ukhsa_50k	2018		560912	111756569	99.6	99.99	0.43	225.0	4274944.0	79928.0	272778.0	0.64	g__Mycobacterium;s__Mycobacterium haemophilum	Mycobacterium haemophilum	ani_screen	GCF_000340435.2	Mycobacterium haemophilum	99.12	93.85	GCF_000340435.2	99.12	93.85	False	False	Mycobacterium haemophilum	21.0
050e4587-e83f-4dc0-9682-9ea585457bff	ukhsa_50k	2023		889566	186505572	104.8	100.0	1.62	458.0	5911386.0	30875.0	142413.0	0.68	g__Mycobacterium;s__Mycobacterium intracellulare	Mycobacterium intracellulare	ani_screen	GCF_000277125.1	Mycobacterium intracellulare	97.55	87.76	GCF_000277125.1	97.55	87.76	False	False	Mycobacterium intracellulare	16756.0
88f00705-5218-449c-a350-e607181d3d05	ukhsa_50k	2024		1853574	361339942	97.5	100.0	91.87	344.0	10370617.0	66580.0	231406.0	0.66	g__Mycobacterium;s__Mycobacterium abscessus	Mycobacterium abscessus	ani_screen
80fad3b2-835e-4d12-b888-6385b790fed3	ukhsa_50k	2018		2265218	448379091	99.0	100.0	0.32	330.0	6269564.0	69889.0	230567.0	0.67	g__Mycobacterium;s__Mycobacterium intracellulare	Mycobacterium intracellulare	ani_screen	GCF_000277125.1	Mycobacterium intracellulare	97.64	88.21	GCF_000277125.1	97.64	88.21	False	False	Mycobacterium intracellulare	16756.0
b3a374f4-a2eb-4d4c-89f1-ebe869afcb13	ukhsa_50k	2019		1560655	434654626	139.2	99.99	0.37	215.0	5334599.0	104624.0	254399.0	0.67	g__Mycobacterium;s__Mycobacterium malmoense	Mycobacterium malmoense	ani_screen	GCF_019645855.1	Mycobacterium malmoense	99.37	97.62	GCF_019645855.1	99.37	97.62	False	False	Mycobacterium malmoense	516.0
a3d609d6-b6f0-4a31-8204-d3e94f434002	ukhsa_50k	2019		3218005	636128423	98.8	99.98	0.06	461.0	6538364.0	79775.0	285901.0	0.66	g__Mycobacterium;s__Mycobacterium kansasii	Mycobacterium kansasii	ani_screen	GCF_000157895.3	Mycobacterium kansasii	99.76	96.77	GCF_000157895.3	99.76	96.77	False	False	Mycobacterium kansasii	1465.0
ddb9d364-c46f-49cf-b254-afdd093e3b02	ukhsa_50k	2024		672760	131095984	97.4	100.0	0.17	511.0	5587613.0	28507.0	124963.0	0.69	g__Mycobacterium;s__Mycobacterium avium	Mycobacterium avium	ani_screen	GCF_009741445.1	Mycobacterium avium	98.86	91.89	GCF_009741445.1	98.86	91.89	False	False	Mycobacterium avium	10813.0
4b89d175-8c7f-48d4-ac8f-ca053bb7ce08	ukhsa_50k	2022		2610171	506042916	97.0	100.0	0.0	242.0	5807044.0	63277.0	185040.0	0.69	g__Mycobacterium;s__		taxonomic classification fully defined by topology	GCF_001667185.1	Mycobacterium sp001667185	91.97	73.41	a13b204d-6fe3-448b-bd77-0c68c1614d4e	99.78	99.29	False	False	NOVEL_NTM_2	118.0
861fe0fa-c347-43d4-921d-57fb664192e0	ukhsa_50k	2023		790481	148407032	93.9	100.0	2.48	795.0	6031417.0	19041.0	85095.0	0.68	g__Mycobacterium;s__Mycobacterium intracellulare	Mycobacterium intracellulare	ani_screen	GCF_000277125.1	Mycobacterium intracellulare	97.59	86.95	GCF_000277125.1	97.59	86.95	False	False	Mycobacterium intracellulare	16756.0
2e2acff1-00ea-4e1e-99cf-b3073e091588	ukhsa_50k	2023		3137688	609955474	97.2	100.0	0.0	159.0	6365698.0	164694.0	447092.0	0.66	g__Mycobacterium;s__Mycobacterium lentiflavum	Mycobacterium lentiflavum	ani_screen	GCF_022374895.2	Mycobacterium lentiflavum	99.99	99.49	GCF_022374895.2	99.99	99.49	False	False	Mycobacterium lentiflavum	104.0
8fff811f-af9f-4819-8f8f-b5d8f6491bb3	ukhsa_50k	2019		820027	224758847	137.0	100.0	0.01	178.0	5553623.0	89069.0	251499.0	0.68	g__Mycobacterium;s__Mycobacterium marseillense	Mycobacterium marseillense	ani_screen	GCF_010731675.1	Mycobacterium marseillense	99.34	90.75	GCF_010731675.1	99.34	90.75	False	False	Mycobacterium marseillense	119.0
095f20d7-bfa1-4dd3-b522-da0c221d28be	ukhsa_50k	2024		808089	156729456	97.0	21.21	0.77	770.0	1821261.0	4944.0	24039.0	0.64	Unclassified Bacteria
51b4dbe7-e532-4d78-b4af-e64c303c0c42	ukhsa_50k	2024		1024624	285405074	139.3	100.0	0.09	219.0	5817167.0	72646.0	185169.0	0.68	g__Mycobacterium;s__Mycobacterium intracellulare	Mycobacterium intracellulare	ani_screen	GCF_000277125.1	Mycobacterium intracellulare	97.65	87.33	GCF_000277125.1	97.65	87.33	False	False	Mycobacterium intracellulare	16756.0
e24c6cd2-6f8b-4c29-89fb-bdfdae96dfdf	ukhsa_50k	2023		1172580	314517135	134.2	100.0	0.44	280.0	6056957.0	70771.0	161372.0	0.68	g__Mycobacterium;s__Mycobacterium intracellulare	Mycobacterium intracellulare	ani_screen	GCF_000277125.1	Mycobacterium intracellulare	97.65	87.56	GCF_000277125.1	97.65	87.56	False	False	Mycobacterium intracellulare	16756.0
695d1d91-d178-4964-8959-24d1e51e8043	ukhsa_50k	2020		1603279	400245209	124.8	100.0	0.64	361.0	6381814.0	62765.0	207352.0	0.67	g__Mycobacterium;s__Mycobacterium intracellulare	Mycobacterium intracellulare	ani_screen	GCF_000277125.1	Mycobacterium intracellulare	97.51	87.83	GCF_000277125.1	97.51	87.83	False	False	Mycobacterium intracellulare	16756.0
ed810ba1-b211-4226-a301-ae8bab7ad57b	ukhsa_50k	2024		1142394	310152207	135.8	100.0	0.55	366.0	6379336.0	58617.0	207384.0	0.67	g__Mycobacterium;s__Mycobacterium intracellulare	Mycobacterium intracellulare	ani_screen	GCF_000277125.1	Mycobacterium intracellulare	97.6	87.68	GCF_000277125.1	97.6	87.68	False	False	Mycobacterium intracellulare	16756.0
2ed34cbb-55be-4fa9-8f11-0253463e7201	ukhsa_50k	2024		811555	158176794	97.4	100.0	0.06	350.0	5352959.0	50422.0	185281.0	0.69	g__Mycobacterium;s__Mycobacterium avium	Mycobacterium avium	ani_screen	GCF_009741445.1	Mycobacterium avium	98.89	91.98	GCF_009741445.1	98.89	91.98	False	False	Mycobacterium avium	10813.0
4451c465-14a1-48fd-8844-0778d8d6e38e	ukhsa_50k	2024		133348	26054621	97.7	6.29	0.0	21.0	13767.0	1734.0	3089.0	0.65	g__Mycobacterium;s__Mycobacterium xenopi	Mycobacterium xenopi	ani_screen
7a75e1e7-0e09-4f06-9bcf-e2b16d1116b4	ukhsa_50k	2019		3147878	614236210	97.6	100.0	0.78	192.0	5670674.0	111101.0	348869.0	0.67	g__Mycobacterium;s__Mycobacterium neoaurum	Mycobacterium neoaurum	ani_screen	GCF_000691525.1	Mycobacterium neoaurum	98.64	91.11	GCF_000691525.1	98.64	91.11	False	False	Mycobacterium neoaurum	221.0
9e216bac-1563-4c65-89cb-4c770f120bea	ukhsa_50k	2019		521791	134085685	128.5	99.98	0.33	121.0	4822403.0	86281.0	249497.0	0.64	g__Mycobacterium;s__Mycobacterium abscessus	Mycobacterium abscessus	ani_screen	GCF_000069185.1	Mycobacterium abscessus	99.21	93.97	GCF_000069185.1	99.21	93.97	False	False	Mycobacterium abscessus	5545.0
3462f7f1-456b-4572-8550-48eb10d70555	ukhsa_50k	2024		679698	130724444	96.2	100.0	0.0	442.0	6688756.0	39407.0	130245.0	0.66	g__Mycobacterium;s__Mycobacterium fortuitum	Mycobacterium fortuitum	ani_screen	GCF_022179545.1	Mycobacterium fortuitum	98.63	89.65	GCF_022179545.1	98.63	89.65	False	False	Mycobacterium fortuitum	1562.0
22fd2927-66cf-495e-af8d-269b8be08000	ukhsa_50k	2023		136191	26122398	95.9
43cf3a83-7f92-43d6-a022-eddc267bd21f	ukhsa_50k	2020		1732785	344700950	99.5	100.0	0.25	94.0	5080785.0	159431.0	754847.0	0.64	g__Mycobacterium;s__Mycobacterium gwanakae	Mycobacterium gwanakae	ani_screen	GCF_016767715.1	Mycobacterium gwanakae	98.12	88.12	GCF_016767715.1	98.12	88.12	False	False	Mycobacterium gwanakae	3594.0
d73fbc9e-ad04-45e2-b346-cb512ab8fbe7	ukhsa_50k	2018		722845	171337309	118.5	73.95	6.63	5095.0	6993518.0	1881.0	24219.0	0.65	g__Mycobacterium;s__		taxonomic classification fully defined by topology
0a18ce6c-b1c4-430c-baef-a87499e822e3	ukhsa_50k	2019		974525	191741026	98.4	93.2	7.29	14702.0	8014306.0	1367.0	83143.0	0.68	g__Mycobacterium;s__Mycobacterium avium	Mycobacterium avium	ani_screen	GCF_009741445.1	Mycobacterium avium	98.83	76.97	GCF_009741445.1	98.83	76.97	False	False	Mycobacterium avium	10813.0
6588d6c9-6c46-4b40-b731-3e3db2e1550f	ukhsa_50k	2022		759804	174523167	114.8	99.99	0.23	545.0	6337245.0	31549.0	151103.0	0.66	g__Mycobacterium;s__Mycobacterium kansasii	Mycobacterium kansasii	ani_screen	GCF_000157895.3	Mycobacterium kansasii	99.46	97.05	GCF_000157895.3	99.46	97.05	False	False	Mycobacterium kansasii	1465.0
95eb17c7-e572-4692-b644-07f467f2705c	ukhsa_50k	2019		317011	68069569	107.4	36.24	0.46	1924.0	2305238.0	1508.0	39949.0	0.66	g__Mycobacterium;s__Mycobacterium intracellulare	Mycobacterium intracellulare	ani_screen
81ede4fa-f9ce-475e-9e4f-1ff91dfc44c3	ukhsa_50k	2018		1054988	289012109	137.0	100.0	0.94	97.0	4924208.0	144530.0	477869.0	0.64	g__Mycobacterium;s__Mycobacterium abscessus	Mycobacterium abscessus	ani_screen	GCF_000069185.1	Mycobacterium abscessus	97.29	90.36	GCF_000069185.1	97.29	90.36	False	False	Mycobacterium abscessus	5545.0
7a29ed15-98c3-4e38-9f04-5784249e3f82	ukhsa_50k	2021		1229038	238102877	96.8	100.0	0.25	216.0	5648798.0	75044.0	183025.0	0.68	g__Mycobacterium;s__Mycobacterium intracellulare	Mycobacterium intracellulare	ani_screen	GCF_000277125.1	Mycobacterium intracellulare	99.37	96.4	GCF_000277125.1	99.37	96.4	False	False	Mycobacterium intracellulare	16756.0
a9ad224a-dbb8-4a31-9cb8-4559f5890004	ukhsa_50k	2022		716329	139288125	97.2	100.0	1.04	712.0	6591160.0	25162.0	101204.0	0.67	g__Mycobacterium;s__Mycobacterium intracellulare	Mycobacterium intracellulare	ani_screen	GCF_000277125.1	Mycobacterium intracellulare	97.38	87.24	GCF_000277125.1	97.38	87.24	False	False	Mycobacterium intracellulare	16756.0
9707c4cf-322d-46d6-ab0d-34f766ac71ad	ukhsa_50k	2021		1259040	335950126	133.4	100.0	0.66	92.0	5320212.0	142069.0	340735.0	0.64	g__Mycobacterium;s__Mycobacterium gwanakae	Mycobacterium gwanakae	ani_screen	GCF_016767715.1	Mycobacterium gwanakae	97.55	88.14	GCF_016767715.1	97.55	88.14	False	False	Mycobacterium gwanakae	3594.0
20614de1-9247-40f7-8cc8-e3d0bc34bee2	ukhsa_50k	2021		1131545	294435754	130.1	100.0	0.08	821.0	7375896.0	23253.0	136580.0	0.66	g__Mycobacterium;s__Mycobacterium gordonae	Mycobacterium gordonae	ani_screen	GCF_002101675.1	Mycobacterium gordonae	99.06	88.1	GCF_002101675.1	99.06	88.1	False	False	Mycobacterium gordonae	2151.0
0a86c56e-0fe7-45fd-9154-3884e3848c42	ukhsa_50k	2019		1114431	304171556	136.4	100.0	0.02	170.0	6382638.0	96137.0	261125.0	0.66	g__Mycobacterium;s__Mycobacterium fortuitum	Mycobacterium fortuitum	ani_screen	GCF_022179545.1	Mycobacterium fortuitum	98.83	92.54	GCF_022179545.1	98.83	92.54	False	False	Mycobacterium fortuitum	1562.0
ff6b6745-d99e-4d74-9d9c-ae7535a47ed9	ukhsa_50k	2018		408396	104326584	127.8	95.99	5.44	1715.0	7172747.0	9018.0	56756.0	0.66	g__Mycobacterium;s__Mycobacterium aubagnense	Mycobacterium aubagnense	ani_screen	GCF_010730955.1	Mycobacterium aubagnense	97.77	87.96	GCF_010730955.1	97.77	87.96	False	False	Mycobacterium aubagnense	25.0
fbef688b-7806-44b2-928d-aa2f2077efcf	ukhsa_50k	2022		1124571	302130821	134.3	100.0	0.84	140.0	5564762.0	142041.0	353780.0	0.64	g__Mycobacterium;s__Mycobacterium gwanakae	Mycobacterium gwanakae	ani_screen	GCF_016767715.1	Mycobacterium gwanakae	97.55	87.51	GCF_016767715.1	97.55	87.51	False	False	Mycobacterium gwanakae	3594.0
9fd9c065-36c0-442d-aa9d-0afefdb7b43e	ukhsa_50k	2023		833704	225182251	135.0	100.0	0.57	225.0	7054236.0	85476.0	272659.0	0.67	g__Mycobacterium;s__Mycobacterium septicum	Mycobacterium septicum	ani_screen	GCF_000455325.1	Mycobacterium septicum	95.25	78.17	GCF_000455325.1	95.25	78.17	False	False	Mycobacterium septicum	334.0
411946b1-cb8a-4dff-868b-678d4fca9d55	ukhsa_50k	2019		840904	230057132	136.8	100.0	0.27	319.0	6103318.0	61042.0	204627.0	0.68	g__Mycobacterium;s__Mycobacterium intracellulare	Mycobacterium intracellulare	ani_screen	GCF_000277125.1	Mycobacterium intracellulare	97.52	87.72	GCF_000277125.1	97.52	87.72	False	False	Mycobacterium intracellulare	16756.0
bd59fb6d-da2e-4ef8-9396-483712b3f09f	ukhsa_50k	2020		1700231	487337719	143.3	100.0	0.57	89.0	5262862.0	234823.0	842632.0	0.64	g__Mycobacterium;s__Mycobacterium abscessus	Mycobacterium abscessus	ani_screen	GCF_000069185.1	Mycobacterium abscessus	99.23	91.8	GCF_000069185.1	99.23	91.8	False	False	Mycobacterium abscessus	5545.0
059cc8fc-5027-42cc-8000-6514f27d6214	ukhsa_50k	2023		1028138	276622554	134.6	100.0	0.06	333.0	5153315.0	64285.0	190326.0	0.69	g__Mycobacterium;s__Mycobacterium avium	Mycobacterium avium	ani_screen	GCF_009741445.1	Mycobacterium avium	99.16	92.86	GCF_009741445.1	99.16	92.86	False	False	Mycobacterium avium	10813.0
a59bb4f3-085c-4c2b-a043-65e033ead031	ukhsa_50k	2021		1325264	261975560	98.8	100.0	0.34	139.0	5144858.0	124211.0	329501.0	0.64	g__Mycobacterium;s__Mycobacterium abscessus	Mycobacterium abscessus	ani_screen	GCF_000069185.1	Mycobacterium abscessus	99.38	90.87	GCF_000069185.1	99.38	90.87	False	False	Mycobacterium abscessus	5545.0
85487bf5-be3f-4a83-aa44-e1d023730e6d	ukhsa_50k	2023		2261560	438852826	97.0	100.0	0.27	282.0	6221871.0	87870.0	270172.0	0.68	g__Mycobacterium;s__Mycobacterium intracellulare	Mycobacterium intracellulare	ani_screen	GCF_000277125.1	Mycobacterium intracellulare	97.54	88.01	GCF_000277125.1	97.54	88.01	False	False	Mycobacterium intracellulare	16756.0
fd5c49f5-4fd9-4c45-8fb8-a768757e9b16	ukhsa_50k	2023		2087105	403444562	96.6	100.0	0.65	265.0	6286419.0	84490.0	249335.0	0.68	g__Mycobacterium;s__Mycobacterium intracellulare	Mycobacterium intracellulare	ani_screen	GCF_000277125.1	Mycobacterium intracellulare	97.57	87.92	GCF_000277125.1	97.57	87.92	False	False	Mycobacterium intracellulare	16756.0
be910ed0-cf89-467d-8a45-679d248baaea	ukhsa_50k	2020		911121	252940272	138.8	100.0	0.12	476.0	5854701.0	50404.0	150259.0	0.69	g__Mycobacterium;s__Mycobacterium avium	Mycobacterium avium	ani_screen	GCF_009741445.1	Mycobacterium avium	98.87	92.85	GCF_009741445.1	98.87	92.85	False	False	Mycobacterium avium	10813.0
45e230df-6622-4cd9-ac11-41df42ad6908	ukhsa_50k	2024		1269759	353215214	139.1	99.97	0.09	446.0	6509250.0	57406.0	191766.0	0.66	g__Mycobacterium;s__Mycobacterium kansasii	Mycobacterium kansasii	ani_screen	GCF_000157895.3	Mycobacterium kansasii	99.96	96.56	GCF_000157895.3	99.96	96.56	False	False	Mycobacterium kansasii	1465.0
e1b230a1-e37c-4229-bc3d-67cb5dee9691	ukhsa_50k	2024		3050131	590796088	96.8	100.0	0.14	150.0	5108529.0	199892.0	378457.0	0.64	g__Mycobacterium;s__Mycobacterium gwanakae	Mycobacterium gwanakae	ani_screen	GCF_016767715.1	Mycobacterium gwanakae	97.41	88.44	GCF_016767715.1	97.41	88.44	False	False	Mycobacterium gwanakae	3594.0
c82170ad-1d62-4a31-aee3-62777045e4f1	ukhsa_50k	2023		4687735	907938927	96.8	100.0	0.48	115.0	4994463.0	264171.0	615966.0	0.64	g__Mycobacterium;s__Mycobacterium gwanakae	Mycobacterium gwanakae	ani_screen	GCF_016767715.1	Mycobacterium gwanakae	97.45	87.92	GCF_016767715.1	97.45	87.92	False	False	Mycobacterium gwanakae	3594.0
c254224f-d4ce-462e-bd1c-dccafd4d82b2	ukhsa_50k	2018		1652855	438354844	132.6	100.0	0.38	109.0	5102348.0	196257.0	336552.0	0.64	g__Mycobacterium;s__Mycobacterium gwanakae	Mycobacterium gwanakae	ani_screen	GCF_016767715.1	Mycobacterium gwanakae	97.55	86.84	GCF_016767715.1	97.55	86.84	False	False	Mycobacterium gwanakae	3594.0
154bf951-1084-4f99-ada6-c7477c3a834d	ukhsa_50k	2022		4004122	769506396	96.1	99.99	0.08	606.0	6434712.0	59156.0	336562.0	0.66	g__Mycobacterium;s__Mycobacterium kansasii	Mycobacterium kansasii	ani_screen	GCF_000157895.3	Mycobacterium kansasii	99.86	98.19	GCF_000157895.3	99.86	98.19	False	False	Mycobacterium kansasii	1465.0
5d238cb6-4dee-4451-be0d-8d8f34299b3e	ukhsa_50k	2023		561167	143299859	127.6	99.99	0.74	750.0	6603677.0	21260.0	104132.0	0.67	g__Mycobacterium;s__		taxonomic classification fully defined by topology	GCF_001428895.1	Mycobacterium sp001428895	90.76	58.63	3c5df0de-e1f8-4591-bb1c-b8d40e628b5e	99.02	85.74	False	False	NOVEL_NTM_9	15.0
7461d177-fe22-40e6-b7e4-c7352c2bd194	ukhsa_50k	2020		697118	197673510	141.8	100.0	0.72	726.0	6901617.0	43848.0	112679.0	0.66	g__Mycobacterium;s__Mycobacterium intracellulare	Mycobacterium intracellulare	ani_screen	GCF_000277125.1	Mycobacterium intracellulare	97.44	88.25	GCF_000277125.1	97.44	88.25	False	False	Mycobacterium intracellulare	16756.0
3a5b9879-6252-4e82-9028-76a719aeead8	ukhsa_50k	2022		1366254	264271987	96.8	100.0	0.15	467.0	5323450.0	41295.0	163517.0	0.69	g__Mycobacterium;s__Mycobacterium avium	Mycobacterium avium	ani_screen	GCF_009741445.1	Mycobacterium avium	98.98	92.45	GCF_009741445.1	98.98	92.45	False	False	Mycobacterium avium	10813.0
4a0b830a-81fa-43ea-a08f-4184192b81a4	ukhsa_50k	2020		1604450	462714812	144.2	100.0	0.38	58.0	4870038.0	242519.0	712833.0	0.64	g__Mycobacterium;s__Mycobacterium abscessus	Mycobacterium abscessus	ani_screen	GCF_000069185.1	Mycobacterium abscessus	99.23	95.93	GCF_000069185.1	99.23	95.93	False	False	Mycobacterium abscessus	5545.0
83e7df52-61cf-4438-9096-7b3551469d74	ukhsa_50k	2020		979221	279258610	142.6	100.0	0.14	361.0	6119452.0	45608.0	175105.0	0.68	g__Mycobacterium;s__		taxonomic classification fully defined by topology	GCF_001667185.1	Mycobacterium sp001667185	92.08	73.3	a13b204d-6fe3-448b-bd77-0c68c1614d4e	99.85	99.16	False	False	NOVEL_NTM_2	118.0
affbb9d1-2791-4e60-900f-fdc91f4b5aa8	ukhsa_50k	2018		839925	206059383	122.6	100.0	1.43	403.0	6284661.0	44346.0	160032.0	0.68	g__Mycobacterium;s__Mycobacterium intracellulare	Mycobacterium intracellulare	ani_screen	GCF_000277125.1	Mycobacterium intracellulare	97.52	87.59	GCF_000277125.1	97.52	87.59	False	False	Mycobacterium intracellulare	16756.0
82f78387-b974-4a3c-a75d-ec03995a68fb	ukhsa_50k	2024		243518	38913498	79.9	2.67	0.0	49.0	32787.0	832.0	1557.0	0.63	Unclassified
e3ece032-6f11-49d6-90e1-ecdea6ce6d47	ukhsa_50k	2018		675068	181712798	134.6	100.0	0.72	120.0	4921671.0	109897.0	462105.0	0.64	g__Mycobacterium;s__Mycobacterium abscessus	Mycobacterium abscessus	ani_screen	GCF_000069185.1	Mycobacterium abscessus	99.21	95.08	GCF_000069185.1	99.21	95.08	False	False	Mycobacterium abscessus	5545.0
071f9579-32a3-4d57-8515-b04e3c63527b	ukhsa_50k	2023		937668	232332851	123.8	100.0	0.2	351.0	5671339.0	46181.0	209077.0	0.68	g__Mycobacterium;s__Mycobacterium intracellulare	Mycobacterium intracellulare	ani_screen	GCF_000277125.1	Mycobacterium intracellulare	97.83	88.1	GCF_000277125.1	97.83	88.1	False	False	Mycobacterium intracellulare	16756.0
86b0bda7-1544-4081-a267-a508027365d6	ukhsa_50k	2018		786217	211403915	134.4	100.0	0.37	373.0	6566540.0	43643.0	146310.0	0.67	g__Mycobacterium;s__Mycobacterium intracellulare	Mycobacterium intracellulare	ani_screen	GCF_000277125.1	Mycobacterium intracellulare	97.32	87.62	GCF_000277125.1	97.32	87.62	False	False	Mycobacterium intracellulare	16756.0
91a73a0a-54d6-4f06-9faf-f4682f2e0eaf	ukhsa_50k	2021		1907044	378658945	99.2	100.0	0.03	271.0	5339769.0	66562.0	209221.0	0.69	g__Mycobacterium;s__Mycobacterium avium	Mycobacterium avium	ani_screen	GCF_009741445.1	Mycobacterium avium	98.64	91.97	GCF_009741445.1	98.64	91.97	False	False	Mycobacterium avium	10813.0
a130c3b3-c4ab-40e9-932b-981e13cf3aed	ukhsa_50k	2021		1134481	267002543	117.7	100.0	0.06	287.0	5553012.0	62307.0	278693.0	0.68	g__Mycobacterium;s__Mycobacterium intracellulare	Mycobacterium intracellulare	ani_screen	GCF_000277125.1	Mycobacterium intracellulare	99.06	90.21	GCF_000277125.1	99.06	90.21	False	False	Mycobacterium intracellulare	16756.0
76dcc489-7438-4f50-8e9b-20fd024ae151	ukhsa_50k	2021		251657	44196226	87.8	5.64	0.0	24.0	16841.0	1181.0	3199.0	0.65	g__Mycobacterium;s__Mycobacterium parascrofulaceum	Mycobacterium parascrofulaceum	ani_screen
0a2dcace-d3f9-4fcb-b623-36672c15d0c6	ukhsa_50k	2024		1175946	321095117	136.6	100.0	0.12	139.0	6780895.0	102796.0	331004.0	0.67	g__Mycobacterium;s__Mycobacterium septicum	Mycobacterium septicum	ani_screen	GCF_000455325.1	Mycobacterium septicum	95.5	84.52	GCF_000455325.1	95.5	84.52	False	False	Mycobacterium septicum	334.0
9fb0d2db-7fc1-4d95-98ea-e85f4df008a3	ukhsa_50k	2018		334544	64662716	96.6	6.69	0.03	549.0	472750.0	1099.0	10682.0	0.69	g__Mycobacterium;s__Mycobacterium avium	Mycobacterium avium	ani_screen
d3a960a9-77d8-434d-8600-853cfcb9aebd	ukhsa_50k	2019		2102516	560540519	133.3	100.0	0.36	778.0	7404502.0	37050.0	200590.0	0.66	g__Mycobacterium;s__Mycobacterium gordonae	Mycobacterium gordonae	ani_screen	GCF_002101675.1	Mycobacterium gordonae	99.02	86.42	GCF_002101675.1	99.02	86.42	False	False	Mycobacterium gordonae	2151.0
06b0702a-610b-4eb3-8353-6697996c85c7	ukhsa_50k	2024		4830735	1320118582	136.6	100.0	0.0	720.0	7228139.0	39213.0	163210.0	0.66	g__Mycobacterium;s__Mycobacterium gordonae	Mycobacterium gordonae	ani_screen	GCF_002101675.1	Mycobacterium gordonae	98.68	85.75	GCF_002101675.1	98.68	85.75	False	False	Mycobacterium gordonae	2151.0
0941336a-95a2-4877-bffb-b6f44c335954	ukhsa_50k	2019		535844	136284489	127.2	100.0	0.27	547.0	5158188.0	24853.0	137205.0	0.69	g__Mycobacterium;s__Mycobacterium avium	Mycobacterium avium	ani_screen	GCF_009741445.1	Mycobacterium avium	99.06	92.8	GCF_009741445.1	99.06	92.8	False	False	Mycobacterium avium	10813.0
9135072f-9a2a-4ce6-8318-25d3ea0d51cb	ukhsa_50k	2023		1293971	250183032	96.6	100.0	0.01	192.0	6388204.0	98509.0	344983.0	0.66	g__Mycobacterium;s__Mycobacterium lentiflavum	Mycobacterium lentiflavum	ani_screen	GCF_022374895.2	Mycobacterium lentiflavum	100.0	99.57	GCF_022374895.2	100.0	99.57	False	False	Mycobacterium lentiflavum	104.0
5eb42d12-da7c-4502-ac92-97f523747cac	ukhsa_50k	2018		1381446	390773111	141.4	100.0	0.35	319.0	6076918.0	62847.0	210299.0	0.67	g__Mycobacterium;s__Mycobacterium sp020217485	Mycobacterium sp020217485	ani_screen	GCF_020217485.1	Mycobacterium sp020217485	99.11	91.09	GCF_020217485.1	99.11	91.09	False	False	Mycobacterium sp020217485	789.0
ca1d4825-8980-47e9-ae34-211218b9689e	ukhsa_50k	2020		1448182	288480459	99.6	100.0	0.41	106.0	5154215.0	119364.0	365327.0	0.64	g__Mycobacterium;s__Mycobacterium abscessus	Mycobacterium abscessus	ani_screen	GCF_000069185.1	Mycobacterium abscessus	99.08	92.38	GCF_000069185.1	99.08	92.38	False	False	Mycobacterium abscessus	5545.0
3102f330-3d7d-4cf6-aba9-2ca87920d9a7	ukhsa_50k	2024		1682750	328574355	97.6	100.0	0.28	125.0	5032909.0	184432.0	473441.0	0.64	g__Mycobacterium;s__Mycobacterium gwanakae	Mycobacterium gwanakae	ani_screen	GCF_016767715.1	Mycobacterium gwanakae	97.31	86.19	GCF_016767715.1	97.31	86.19	False	False	Mycobacterium gwanakae	3594.0
ad1ec404-7b0c-4653-a409-a34749077f4e	ukhsa_50k	2019		506763	100186587	98.8	100.0	0.79	805.0	5604634.0	22049.0	74509.0	0.68	g__Mycobacterium;s__Mycobacterium intracellulare	Mycobacterium intracellulare	ani_screen	GCF_000277125.1	Mycobacterium intracellulare	99.45	96.11	GCF_000277125.1	99.45	96.11	False	False	Mycobacterium intracellulare	16756.0
f7a309b6-fc93-408a-a768-3b8ffe522052	ukhsa_50k	2020		1016541	291143738	143.2	100.0	0.42	414.0	6465999.0	56307.0	185977.0	0.67	g__Mycobacterium;s__Mycobacterium intracellulare	Mycobacterium intracellulare	ani_screen	GCF_000277125.1	Mycobacterium intracellulare	97.66	88.21	GCF_000277125.1	97.66	88.21	False	False	Mycobacterium intracellulare	16756.0
2c179407-fe32-4cb6-bdcc-b2e83fa1b8b4	ukhsa_50k	2024		612262	142415109	116.3	93.89	3.68	1694.0	6223399.0	6995.0	61322.0	0.67	g__Mycobacterium;s__Mycobacterium intracellulare	Mycobacterium intracellulare	ani_screen	GCF_000277125.1	Mycobacterium intracellulare	97.28	82.2	GCF_000277125.1	97.28	82.2	False	False	Mycobacterium intracellulare	16756.0
5f96fa57-227f-4a44-957d-3c5dab4057b5	ukhsa_50k	2018		1567180	311380864	99.4	100.0	0.5	269.0	6215823.0	98834.0	227344.0	0.68	g__Mycobacterium;s__Mycobacterium intracellulare	Mycobacterium intracellulare	ani_screen	GCF_000277125.1	Mycobacterium intracellulare	97.54	87.88	GCF_000277125.1	97.54	87.88	False	False	Mycobacterium intracellulare	16756.0
f34c6f30-8c7d-4d7e-b57c-9bf219ffd2e6	ukhsa_50k	2023		717377	193278491	134.8	100.0	0.16	353.0	6175472.0	48021.0	147793.0	0.68	g__Mycobacterium;s__Mycobacterium intracellulare	Mycobacterium intracellulare	ani_screen	GCF_000277125.1	Mycobacterium intracellulare	97.59	87.65	GCF_000277125.1	97.59	87.65	False	False	Mycobacterium intracellulare	16756.0
d679c915-9b60-4d25-992f-3688655e5e0b	ukhsa_50k	2018		251666	62418224	124.0	85.15	3.57	817.0	4591630.0	8874.0	33316.0	0.64	g__Mycobacterium;s__Mycobacterium gwanakae	Mycobacterium gwanakae	ani_screen	GCF_016767715.1	Mycobacterium gwanakae	97.27	83.49	GCF_016767715.1	97.27	83.49	False	False	Mycobacterium gwanakae	3594.0
9f64fc7b-2b8a-4d46-aec8-1f03e98558a1	ukhsa_50k	2020		2020819	401632601	99.4	100.0	0.08	445.0	5701616.0	59995.0	204571.0	0.68	g__Mycobacterium;s__Mycobacterium avium	Mycobacterium avium	ani_screen	GCF_009741445.1	Mycobacterium avium	98.72	92.41	GCF_009741445.1	98.72	92.41	False	False	Mycobacterium avium	10813.0
50d5d0e5-babd-45b8-af9e-07df78b66dca	ukhsa_50k	2024		1550332	297299201	95.9	100.0	1.17	478.0	6587228.0	49628.0	173398.0	0.67	g__Mycobacterium;s__Mycobacterium intracellulare	Mycobacterium intracellulare	ani_screen	GCF_000277125.1	Mycobacterium intracellulare	97.59	87.66	GCF_000277125.1	97.59	87.66	False	False	Mycobacterium intracellulare	16756.0
0c7f641b-a1cb-4745-a1c2-9959b04cf36a	ukhsa_50k	2023		1143789	309486878	135.3	99.99	0.21	282.0	5966931.0	67932.0	235190.0	0.67	g__Mycobacterium;s__Mycobacterium sp020217485	Mycobacterium sp020217485	ani_screen	GCF_020217485.1	Mycobacterium sp020217485	99.07	89.69	GCF_020217485.1	99.07	89.69	False	False	Mycobacterium sp020217485	789.0
919f478f-1390-431c-9b8b-f980072c58eb	ukhsa_50k	2024		414533	79252878	95.6	13.17	0.03	597.0	778612.0	1861.0	12358.0	0.65	g__Mycobacterium;s__Mycobacterium marseillense	Mycobacterium marseillense	ani_screen
35ec0a1f-7bba-478e-9961-88ae5406310b	ukhsa_50k	2018		681025	181622350	133.4	100.0	0.56	277.0	7067589.0	77329.0	272511.0	0.67	g__Mycobacterium;s__Mycobacterium septicum	Mycobacterium septicum	ani_screen	GCF_000455325.1	Mycobacterium septicum	95.28	78.6	GCF_000455325.1	95.28	78.6	False	False	Mycobacterium septicum	334.0
383c5943-c30a-4e05-96cd-08ac98e9976c	ukhsa_50k	2018		381065	94763042	124.3	94.28	5.61	1732.0	5504218.0	5165.0	26987.0	0.64	g__Mycobacterium;s__Mycobacterium gwanakae	Mycobacterium gwanakae	ani_screen	GCF_016767715.1	Mycobacterium gwanakae	97.43	81.51	GCF_016767715.1	97.43	81.51	False	False	Mycobacterium gwanakae	3594.0
c39ee527-6dac-402f-8331-56d834a426dc	ukhsa_50k	2018		1470817	290233019	98.7	100.0	0.12	380.0	6102824.0	77894.0	207249.0	0.68	g__Mycobacterium;s__Mycobacterium intracellulare	Mycobacterium intracellulare	ani_screen	GCF_000277125.1	Mycobacterium intracellulare	97.57	87.62	GCF_000277125.1	97.57	87.62	False	False	Mycobacterium intracellulare	16756.0
e37e543f-d107-4b23-bee4-8a95e76fd939	ukhsa_50k	2021		520900	141865156	136.2	93.88	1.74	2153.0	7460351.0	6598.0	42176.0	0.65	g__Mycobacterium;s__Mycobacterium gordonae	Mycobacterium gordonae	ani_screen	GCF_002101675.1	Mycobacterium gordonae	99.14	85.51	GCF_002101675.1	99.14	85.51	False	False	Mycobacterium gordonae	2151.0
76443323-f24e-4275-8cf8-5ba902540b7a	ukhsa_50k	2022		1547653	368178629	119.0	100.0	0.3	304.0	6214657.0	62053.0	191389.0	0.68	g__Mycobacterium;s__Mycobacterium intracellulare	Mycobacterium intracellulare	ani_screen	GCF_000277125.1	Mycobacterium intracellulare	97.65	87.89	GCF_000277125.1	97.65	87.89	False	False	Mycobacterium intracellulare	16756.0
9c752f95-795f-46d3-af09-4eb8a27d2fdd	ukhsa_50k	2021		905379	207345195	114.5	99.99	2.64	410.0	5302838.0	39360.0	180404.0	0.67	g__Mycobacterium;s__Mycobacterium malmoense	Mycobacterium malmoense	ani_screen	GCF_019645855.1	Mycobacterium malmoense	99.55	98.04	GCF_019645855.1	99.55	98.04	False	False	Mycobacterium malmoense	516.0
d45b37d3-d81e-4171-9b89-cb36537232f1	ukhsa_50k	2018		862801	242109531	140.3	100.0	0.03	388.0	5616949.0	47375.0	151928.0	0.69	g__Mycobacterium;s__Mycobacterium avium	Mycobacterium avium	ani_screen	GCF_009741445.1	Mycobacterium avium	98.89	92.24	GCF_009741445.1	98.89	92.24	False	False	Mycobacterium avium	10813.0
5a169036-3f66-4be0-a2df-bd58af8eac86	ukhsa_50k	2022		621145	161993371	130.4	100.0	2.47	688.0	6503220.0	20220.0	85317.0	0.67	g__Mycobacterium;s__Mycobacterium intracellulare	Mycobacterium intracellulare	ani_screen	GCF_000277125.1	Mycobacterium intracellulare	97.39	86.54	GCF_000277125.1	97.39	86.54	False	False	Mycobacterium intracellulare	16756.0
df59aadf-ef7c-4f2c-8902-0e530dce5f10	ukhsa_50k	2019		817700	225398128	137.9	100.0	0.95	489.0	6494278.0	49305.0	204559.0	0.67	g__Mycobacterium;s__Mycobacterium intracellulare	Mycobacterium intracellulare	ani_screen	GCF_000277125.1	Mycobacterium intracellulare	97.43	91.02	GCF_000277125.1	97.43	91.02	False	False	Mycobacterium intracellulare	16756.0
6c3423a4-3afd-4408-85f5-a1b22cf6dae9	ukhsa_50k	2023		746772	201523372	135.0	100.0	0.87	270.0	4973758.0	46203.0	162528.0	0.69	g__Mycobacterium;s__Mycobacterium avium	Mycobacterium avium	ani_screen	GCF_009741445.1	Mycobacterium avium	99.2	93.03	GCF_009741445.1	99.2	93.03	False	False	Mycobacterium avium	10813.0
e781634c-ee31-4d82-9471-6c066adf6cf7	ukhsa_50k	2019		1721749	340317102	98.8	100.0	0.21	251.0	5628451.0	87351.0	212907.0	0.68	g__Mycobacterium;s__Mycobacterium intracellulare	Mycobacterium intracellulare	ani_screen	GCF_000277125.1	Mycobacterium intracellulare	99.17	90.28	GCF_000277125.1	99.17	90.28	False	False	Mycobacterium intracellulare	16756.0
d8c1651a-fa28-4b97-b279-10f54348b41b	ukhsa_50k	2018		814207	220562222	135.4	100.0	0.32	123.0	5165520.0	119314.0	300928.0	0.64	g__Mycobacterium;s__Mycobacterium abscessus	Mycobacterium abscessus	ani_screen	GCF_000069185.1	Mycobacterium abscessus	99.93	98.72	GCF_000069185.1	99.93	98.72	False	False	Mycobacterium abscessus	5545.0
1bdca001-cf49-490b-988f-5e0e57896aff	ukhsa_50k	2021		1822573	355965419	97.6	100.0	0.39	142.0	4879735.0	118600.0	454982.0	0.64	g__Mycobacterium;s__Mycobacterium abscessus	Mycobacterium abscessus	ani_screen	GCF_000069185.1	Mycobacterium abscessus	99.22	95.94	GCF_000069185.1	99.22	95.94	False	False	Mycobacterium abscessus	5545.0
a06e3a74-262e-47bf-aa38-198a0cd34de0	ukhsa_50k	2019		1542705	307101446	99.6	100.0	0.03	419.0	5657301.0	67553.0	167336.0	0.69	g__Mycobacterium;s__Mycobacterium avium	Mycobacterium avium	ani_screen	GCF_009741445.1	Mycobacterium avium	98.87	92.52	GCF_009741445.1	98.87	92.52	False	False	Mycobacterium avium	10813.0
d23aab34-e678-4bee-866b-ad937427e874	ukhsa_50k	2022		2880209	564943638	98.1	100.0	0.0	334.0	5210356.0	61220.0	192504.0	0.69	g__Mycobacterium;s__Mycobacterium avium	Mycobacterium avium	ani_screen	GCF_009741445.1	Mycobacterium avium	98.83	92.94	GCF_009741445.1	98.83	92.94	False	False	Mycobacterium avium	10813.0
18bb3282-763c-451f-aaa8-c98ee007261a	ukhsa_50k	2022		878406	220736339	125.6	100.0	2.46	294.0	5272570.0	49135.0	138600.0	0.67	g__Mycobacterium;s__Mycobacterium malmoense	Mycobacterium malmoense	ani_screen	GCF_019645855.1	Mycobacterium malmoense	99.62	99.08	GCF_019645855.1	99.62	99.08	False	False	Mycobacterium malmoense	516.0
39546e2d-1d6e-43ce-8915-8138beba9bb9	ukhsa_50k	2021		1365589	267712715	98.0	99.96	0.07	489.0	6397515.0	68529.0	285888.0	0.66	g__Mycobacterium;s__Mycobacterium kansasii	Mycobacterium kansasii	ani_screen	GCF_000157895.3	Mycobacterium kansasii	99.87	98.1	GCF_000157895.3	99.87	98.1	False	False	Mycobacterium kansasii	1465.0
429af5aa-8df1-488e-8243-d76d429fb889	ukhsa_50k	2018		1233559	345557353	140.1	100.0	0.04	547.0	7048677.0	40502.0	172631.0	0.67	g__Mycobacterium;s__Mycobacterium gordonae	Mycobacterium gordonae	ani_screen	GCF_002101675.1	Mycobacterium gordonae	98.99	91.7	GCF_002101675.1	98.99	91.7	False	False	Mycobacterium gordonae	2151.0
0db72290-e89d-4afd-b330-ae112c361f0c	ukhsa_50k	2019		2298539	452087614	98.4	100.0	0.68	104.0	5396710.0	169583.0	429876.0	0.64	g__Mycobacterium;s__Mycobacterium gwanakae	Mycobacterium gwanakae	ani_screen	GCF_016767715.1	Mycobacterium gwanakae	97.61	88.22	GCF_016767715.1	97.61	88.22	False	False	Mycobacterium gwanakae	3594.0
2dc35706-04dd-4d02-8a43-30d2db23b52f	ukhsa_50k	2023		2432597	444881078	91.4	100.0	0.28	175.0	5134105.0	81465.0	197584.0	0.64	g__Mycobacterium;s__Mycobacterium abscessus	Mycobacterium abscessus	ani_screen	GCF_000069185.1	Mycobacterium abscessus	99.9	98.5	GCF_000069185.1	99.9	98.5	False	False	Mycobacterium abscessus	5545.0
dd63b6eb-b744-400a-bead-db8cb98fd714	ukhsa_50k	2021		1350252	249723572	92.4	100.0	1.48	484.0	6205806.0	29891.0	124245.0	0.68	g__Mycobacterium;s__Mycobacterium intracellulare	Mycobacterium intracellulare	ani_screen	GCF_000277125.1	Mycobacterium intracellulare	97.25	87.43	GCF_000277125.1	97.25	87.43	False	False	Mycobacterium intracellulare	16756.0
627eb524-6f1d-4aa9-80af-90dafe5cc8a5	ukhsa_50k	2022		1090881	278277602	127.6	100.0	0.17	347.0	6175286.0	51242.0	160112.0	0.68	g__Mycobacterium;s__Mycobacterium intracellulare	Mycobacterium intracellulare	ani_screen	GCF_000277125.1	Mycobacterium intracellulare	97.47	87.75	GCF_000277125.1	97.47	87.75	False	False	Mycobacterium intracellulare	16756.0
94fc6352-ef2c-42f9-a680-be90372fc555	ukhsa_50k	2020		462837	125424847	135.5	35.63	4.57	3790.0	4282200.0	1499.0	36073.0	0.59	g__Gordonia;s__Gordonia sputi	Gordonia sputi	ani_screen
72bed4b5-f899-497a-97f5-74a888321e5c	ukhsa_50k	2023		1332009	214404699	80.5	100.0	0.55	608.0	5735881.0	24273.0	135889.0	0.68	g__Mycobacterium;s__Mycobacterium intracellulare	Mycobacterium intracellulare	ani_screen	GCF_000277125.1	Mycobacterium intracellulare	99.33	94.92	GCF_000277125.1	99.33	94.92	False	False	Mycobacterium intracellulare	16756.0
f2a2e813-9c8a-45a2-b240-721fa8d11ea0	ukhsa_50k	2022		350624	61885876	88.2
f37f981c-ed15-4b92-a890-545e7f00cc5d	ukhsa_50k	2018		1296635	313203787	120.8	100.0	0.15	323.0	5965717.0	59972.0	198260.0	0.67	g__Mycobacterium;s__Mycobacterium phocaicum	Mycobacterium phocaicum	ani_screen	GCF_010731115.1	Mycobacterium phocaicum	95.76	81.22	af5274b7-8a29-48ec-82be-b03a8826f661	96.28	82.48	False	False	NOVEL_NTM_1	169.0
ba83e145-4e14-47ac-81b3-d7dfb2f7be2c	ukhsa_50k	2024		303699	85613000	141.0	99.99	0.2	271.0	4920642.0	37540.0	132485.0	0.64	g__Mycobacterium;s__Mycobacterium abscessus	Mycobacterium abscessus	ani_screen	GCF_000069185.1	Mycobacterium abscessus	99.03	94.91	GCF_000069185.1	99.03	94.91	False	False	Mycobacterium abscessus	5545.0
05b70b2c-faca-4c17-8c86-d17164c64761	ukhsa_50k	2023		1190031	301717164	126.8	100.0	0.06	358.0	6030757.0	61161.0	240343.0	0.67	g__Mycobacterium;s__		taxonomic classification fully defined by topology	GCF_010731675.1	Mycobacterium marseillense	94.89	84.2	efe635c5-47fc-4864-9c9a-5eb4d452e2a5	96.22	84.72	False	False	NOVEL_NTM_3	100.0
3bdc24f4-2555-421b-b48f-c65bc4a32b3c	ukhsa_50k	2021		3425463	671660366	98.0	100.0	0.28	100.0	4908536.0	173143.0	588448.0	0.64	g__Mycobacterium;s__Mycobacterium abscessus	Mycobacterium abscessus	ani_screen	GCF_000069185.1	Mycobacterium abscessus	99.13	95.14	GCF_000069185.1	99.13	95.14	False	False	Mycobacterium abscessus	5545.0
01ba5222-bbc1-4365-b82d-8a112a5d54ba	ukhsa_50k	2019		761088	200161131	131.5	99.99	0.28	107.0	4907941.0	96731.0	279367.0	0.64	g__Mycobacterium;s__Mycobacterium abscessus	Mycobacterium abscessus	ani_screen	GCF_000069185.1	Mycobacterium abscessus	99.12	95.09	GCF_000069185.1	99.12	95.09	False	False	Mycobacterium abscessus	5545.0
e04b73bd-71dc-4f28-a7b0-9088e7582772	ukhsa_50k	2022		1610841	318765024	98.9	100.0	0.16	296.0	6112615.0	85503.0	175925.0	0.68	g__Mycobacterium;s__Mycobacterium intracellulare	Mycobacterium intracellulare	ani_screen	GCF_000277125.1	Mycobacterium intracellulare	97.55	87.8	GCF_000277125.1	97.55	87.8	False	False	Mycobacterium intracellulare	16756.0
d150b53a-ad1f-4660-89d5-1feda8555852	ukhsa_50k	2022		121664	20095858	82.6
e5c776cc-72d5-46e0-a8e5-e6554fcc4ac6	ukhsa_50k	2018		1070586	302144307	141.1	99.99	0.28	207.0	5266424.0	76122.0	257019.0	0.67	g__Mycobacterium;s__Mycobacterium malmoense	Mycobacterium malmoense	ani_screen	GCF_019645855.1	Mycobacterium malmoense	99.55	98.63	GCF_019645855.1	99.55	98.63	False	False	Mycobacterium malmoense	516.0
e5ad6115-555f-4eff-a0ea-e86931ab1f3c	ukhsa_50k	2018		426728	123503365	144.7	100.0	0.29	235.0	5375903.0	89645.0	336926.0	0.63	g__Mycobacterium;s__Mycobacterium gwanakae	Mycobacterium gwanakae	ani_screen	GCF_016767715.1	Mycobacterium gwanakae	97.55	87.4	GCF_016767715.1	97.55	87.4	False	False	Mycobacterium gwanakae	3594.0
fb877b3a-d5b9-4c2d-8aca-6502c2355162	ukhsa_50k	2023		1246722	340388394	136.5	100.0	0.03	677.0	7182211.0	28374.0	111958.0	0.66	g__Mycobacterium;s__Mycobacterium gordonae	Mycobacterium gordonae	ani_screen	GCF_002101675.1	Mycobacterium gordonae	99.18	89.82	GCF_002101675.1	99.18	89.82	False	False	Mycobacterium gordonae	2151.0
00c05b05-6a1b-4fd6-9a0d-08df639f9c28	ukhsa_50k	2022		1805250	348011996	96.4	100.0	0.15	409.0	6117072.0	56356.0	159053.0	0.67	g__Mycobacterium;s__Mycobacterium intracellulare	Mycobacterium intracellulare	ani_screen	GCF_000277125.1	Mycobacterium intracellulare	97.61	88.28	GCF_000277125.1	97.61	88.28	False	False	Mycobacterium intracellulare	16756.0
f0f718ab-312e-491c-a210-ebfaa2f28f57	ukhsa_50k	2023		1132016	213232474	94.2	100.0	0.59	138.0	5014267.0	109564.0	387556.0	0.64	g__Mycobacterium;s__Mycobacterium abscessus	Mycobacterium abscessus	ani_screen	GCF_000069185.1	Mycobacterium abscessus	99.07	93.8	GCF_000069185.1	99.07	93.8	False	False	Mycobacterium abscessus	5545.0
8c6f7125-1b56-4ad0-abb7-18a0a3807487	ukhsa_50k	2020		2374448	667885863	140.6	100.0	0.37	174.0	6075546.0	92473.0	249954.0	0.68	g__Mycobacterium;s__Mycobacterium intracellulare	Mycobacterium intracellulare	ani_screen	GCF_000277125.1	Mycobacterium intracellulare	97.55	87.83	GCF_000277125.1	97.55	87.83	False	False	Mycobacterium intracellulare	16756.0
a4063532-e64d-4f4a-9627-dc09b2c23ee7	ukhsa_50k	2019		2148290	422621862	98.4	100.0	0.01	407.0	5508510.0	63624.0	192347.0	0.69	g__Mycobacterium;s__Mycobacterium avium	Mycobacterium avium	ani_screen	GCF_009741445.1	Mycobacterium avium	98.87	92.57	GCF_009741445.1	98.87	92.57	False	False	Mycobacterium avium	10813.0
990922d1-063b-43e3-ad83-db7567fea1dd	ukhsa_50k	2018		1091223	309226344	141.7	100.0	0.07	358.0	5524174.0	55351.0	187013.0	0.69	g__Mycobacterium;s__Mycobacterium avium	Mycobacterium avium	ani_screen	GCF_009741445.1	Mycobacterium avium	98.87	92.48	GCF_009741445.1	98.87	92.48	False	False	Mycobacterium avium	10813.0
56390a86-b783-4cf5-b948-2912bf3edc37	ukhsa_50k	2022		1002560	280856383	140.0	100.0	0.55	94.0	5087971.0	128036.0	452584.0	0.64	g__Mycobacterium;s__Mycobacterium gwanakae	Mycobacterium gwanakae	ani_screen	GCF_016767715.1	Mycobacterium gwanakae	97.42	86.7	GCF_016767715.1	97.42	86.7	False	False	Mycobacterium gwanakae	3594.0
1ee047b0-7d6d-45d8-b4c3-782142ac8415	ukhsa_50k	2024		1132908	282474504	124.6	100.0	0.35	113.0	5102142.0	115506.0	374924.0	0.64	g__Mycobacterium;s__Mycobacterium abscessus	Mycobacterium abscessus	ani_screen	GCF_000069185.1	Mycobacterium abscessus	99.93	98.61	GCF_000069185.1	99.93	98.61	False	False	Mycobacterium abscessus	5545.0
a81c5936-e629-431e-b0da-35ccc892f1cb	ukhsa_50k	2019		296114	73729389	124.5	22.51	1.38	1696.0	1893082.0	1417.0	13304.0	0.65	Unclassified Bacteria
a4f9a19a-b474-4a46-9007-873dc6bd3b65	ukhsa_50k	2018		2205560	439880864	99.7	99.99	1.78	574.0	6535726.0	63805.0	332134.0	0.66	g__Mycobacterium;s__Mycobacterium kansasii	Mycobacterium kansasii	ani_screen	GCF_000157895.3	Mycobacterium kansasii	99.78	96.51	GCF_000157895.3	99.78	96.51	False	False	Mycobacterium kansasii	1465.0
388c5442-09cc-4595-b813-3c77efa68af5	ukhsa_50k	2021		623068	121946097	97.8	100.0	0.94	732.0	6956478.0	18872.0	75029.0	0.66	g__Mycobacterium;s__Mycobacterium gordonae	Mycobacterium gordonae	ani_screen	GCF_002101675.1	Mycobacterium gordonae	98.84	90.09	GCF_002101675.1	98.84	90.09	False	False	Mycobacterium gordonae	2151.0
a2458e8e-e4a2-4c97-bd03-2f91a7f2f752	ukhsa_50k	2021		3514546	693406027	98.6	100.0	0.28	265.0	6363256.0	96427.0	207441.0	0.68	g__Mycobacterium;s__Mycobacterium intracellulare	Mycobacterium intracellulare	ani_screen	GCF_000277125.1	Mycobacterium intracellulare	97.51	91.18	GCF_000277125.1	97.51	91.18	False	False	Mycobacterium intracellulare	16756.0
1b6d2d3f-76ed-44e8-876d-b889cc90d587	ukhsa_50k	2021		2245750	440352290	98.0	99.99	0.1	525.0	6535894.0	63057.0	285813.0	0.66	g__Mycobacterium;s__Mycobacterium kansasii	Mycobacterium kansasii	ani_screen	GCF_000157895.3	Mycobacterium kansasii	99.76	96.38	GCF_000157895.3	99.76	96.38	False	False	Mycobacterium kansasii	1465.0
16a3c57a-047d-4c40-84cb-c0f81beed291	ukhsa_50k	2019		2153196	422916307	98.2	100.0	0.22	97.0	5024935.0	157648.0	503114.0	0.64	g__Mycobacterium;s__Mycobacterium abscessus	Mycobacterium abscessus	ani_screen	GCF_000069185.1	Mycobacterium abscessus	99.07	92.87	GCF_000069185.1	99.07	92.87	False	False	Mycobacterium abscessus	5545.0
222cbb9a-e284-430f-b010-e43e45581423	ukhsa_50k	2019		153808	30241530	98.3
05d8e231-af8e-47e1-8f25-359adc450445	ukhsa_50k	2019		1860986	369277421	99.2	100.0	0.35	172.0	5038103.0	100665.0	353265.0	0.64	g__Mycobacterium;s__Mycobacterium abscessus	Mycobacterium abscessus	ani_screen	GCF_000069185.1	Mycobacterium abscessus	99.26	93.2	GCF_000069185.1	99.26	93.2	False	False	Mycobacterium abscessus	5545.0
9dd49309-d6cc-4903-8339-0d1f90796102	ukhsa_50k	2023		773343	219089786	141.6	100.0	0.58	380.0	6234364.0	49363.0	208553.0	0.67	g__Mycobacterium;s__Mycobacterium intracellulare	Mycobacterium intracellulare	ani_screen	GCF_000277125.1	Mycobacterium intracellulare	97.52	87.15	GCF_000277125.1	97.52	87.15	False	False	Mycobacterium intracellulare	16756.0
9ea395b3-8fae-425c-bc2f-20070b4d6b0e	ukhsa_50k	2022		2808758	744635419	132.6	100.0	0.29	53.0	4909307.0	196909.0	775138.0	0.64	g__Mycobacterium;s__Mycobacterium abscessus	Mycobacterium abscessus	ani_screen	GCF_000069185.1	Mycobacterium abscessus	97.41	91.1	GCF_000069185.1	97.41	91.1	False	False	Mycobacterium abscessus	5545.0
76b1b3a3-2afb-4344-8aaa-c39731631f32	ukhsa_50k	2018		1002563	279786236	139.6	100.0	0.28	274.0	6092418.0	68570.0	171547.0	0.68	g__Mycobacterium;s__Mycobacterium intracellulare	Mycobacterium intracellulare	ani_screen	GCF_000277125.1	Mycobacterium intracellulare	97.39	87.73	GCF_000277125.1	97.39	87.73	False	False	Mycobacterium intracellulare	16756.0
cb326c4e-deb0-49b1-b1bf-88113f9d5c5f	ukhsa_50k	2024		1872139	361706911	96.6	100.0	0.06	381.0	5345346.0	47133.0	137847.0	0.69	g__Mycobacterium;s__Mycobacterium avium	Mycobacterium avium	ani_screen	GCF_009741445.1	Mycobacterium avium	98.89	92.44	GCF_009741445.1	98.89	92.44	False	False	Mycobacterium avium	10813.0
91829eb8-be80-43d3-b150-633009db988f	ukhsa_50k	2019		2118652	564177474	133.1	100.0	0.5	283.0	6192669.0	73499.0	199866.0	0.68	g__Mycobacterium;s__Mycobacterium intracellulare	Mycobacterium intracellulare	ani_screen	GCF_000277125.1	Mycobacterium intracellulare	97.57	87.87	GCF_000277125.1	97.57	87.87	False	False	Mycobacterium intracellulare	16756.0
f39842a7-c77b-4687-a4d2-38ab5db00c43	ukhsa_50k	2024		1334594	349347538	130.9	100.0	0.87	242.0	6004639.0	100716.0	395178.0	0.66	g__Mycobacterium;s__Mycobacterium simiae	Mycobacterium simiae	ani_screen	GCF_010727605.1	Mycobacterium simiae	97.39	90.64	GCF_010727605.1	97.39	90.64	False	False	Mycobacterium simiae	233.0
1a86fe4b-b98c-4265-a445-0b635402879c	ukhsa_50k	2024		2617757	511280991	97.6	100.0	0.31	237.0	5089382.0	144775.0	414426.0	0.64	g__Mycobacterium;s__Mycobacterium abscessus	Mycobacterium abscessus	ani_screen	GCF_000069185.1	Mycobacterium abscessus	97.26	87.75	GCF_000069185.1	97.26	87.75	False	False	Mycobacterium abscessus	5545.0
3509b921-14cf-4558-a0ce-1613eeeaae06	ukhsa_50k	2024		1818270	352513417	96.9	100.0	0.31	145.0	4966434.0	117344.0	286298.0	0.64	g__Mycobacterium;s__Mycobacterium abscessus	Mycobacterium abscessus	ani_screen	GCF_000069185.1	Mycobacterium abscessus	99.07	93.86	GCF_000069185.1	99.07	93.86	False	False	Mycobacterium abscessus	5545.0
fa31c622-59b3-4b3e-8a9c-fa89c77bfa11	ukhsa_50k	2021		493773	93143645	94.4	100.0	1.36	866.0	6107069.0	12358.0	54840.0	0.68	g__Mycobacterium;s__Mycobacterium intracellulare	Mycobacterium intracellulare	ani_screen	GCF_000277125.1	Mycobacterium intracellulare	97.59	85.94	GCF_000277125.1	97.59	85.94	False	False	Mycobacterium intracellulare	16756.0
bb9c5051-f4ea-48c1-b588-996b3b89d2d3	ukhsa_50k	2022		20151	3349727	83.1
a4eec2d6-5480-4c20-8416-ea71a50f80a1	ukhsa_50k	2021		703124	137663873	97.9	100.0	0.28	1270.0	6659010.0	15548.0	70370.0	0.67	g__Mycobacterium;s__Mycobacterium gordonae	Mycobacterium gordonae	ani_screen	GCF_002101675.1	Mycobacterium gordonae	98.9	91.9	GCF_002101675.1	98.9	91.9	False	False	Mycobacterium gordonae	2151.0
70bf2df3-5432-4509-9b71-2c61509a8fce	ukhsa_50k	2019		131786	31257970	118.6
41399b1a-780b-4fdd-b524-a4226f9389ad	ukhsa_50k	2024		40789	7186756	88.1	6.35	0.0	28.0	20337.0	789.0	1424.0	0.55	g__Corynebacterium;s__Corynebacterium pseudokroppenstedtii	Corynebacterium pseudokroppenstedtii	ani_screen
bb1105ab-11e8-42e0-be33-68fd31ae49e4	ukhsa_50k	2024		1033305	282168893	136.5	100.0	2.55	688.0	5374232.0	35621.0	164380.0	0.69	g__Mycobacterium;s__Mycobacterium avium	Mycobacterium avium	ani_screen	GCF_009741445.1	Mycobacterium avium	99.03	93.02	GCF_009741445.1	99.03	93.02	False	False	Mycobacterium avium	10813.0
bff0e3b4-de2c-4889-8252-0aadcfd69883	ukhsa_50k	2019		695740	193509329	139.0	100.0	0.38	229.0	5633315.0	63934.0	155400.0	0.68	g__Mycobacterium;s__Mycobacterium intracellulare	Mycobacterium intracellulare	ani_screen	GCF_000277125.1	Mycobacterium intracellulare	97.76	87.12	GCF_000277125.1	97.76	87.12	False	False	Mycobacterium intracellulare	16756.0
fd5512e7-dc70-4850-a955-fd9dd40d212e	ukhsa_50k	2018		1014055	292519355	144.2	100.0	0.35	291.0	6072221.0	65922.0	235445.0	0.67	g__Mycobacterium;s__Mycobacterium sp020217485	Mycobacterium sp020217485	ani_screen	GCF_020217485.1	Mycobacterium sp020217485	99.11	91.07	GCF_020217485.1	99.11	91.07	False	False	Mycobacterium sp020217485	789.0
e9a23fb3-974a-4061-9f43-15b04a2a6d5f	ukhsa_50k	2023		1391290	270884142	97.4	100.0	0.48	89.0	5179284.0	242923.0	575539.0	0.64	g__Mycobacterium;s__Mycobacterium gwanakae	Mycobacterium gwanakae	ani_screen	GCF_016767715.1	Mycobacterium gwanakae	97.43	87.92	GCF_016767715.1	97.43	87.92	False	False	Mycobacterium gwanakae	3594.0
efaccbb6-7b63-485a-9331-f0daefe44efe	ukhsa_50k	2024		155864	39459482	126.6
62aac7c2-bd42-427d-8d3e-effeac4dc20a	ukhsa_50k	2023		857833	242162371	141.2	100.0	0.09	499.0	5804933.0	42078.0	156687.0	0.69	g__Mycobacterium;s__Mycobacterium avium	Mycobacterium avium	ani_screen	GCF_009741445.1	Mycobacterium avium	98.88	91.87	GCF_009741445.1	98.88	91.87	False	False	Mycobacterium avium	10813.0
fee9871f-8250-4b7b-a10a-887137312519	ukhsa_50k	2020		2241890	432511035	96.5	100.0	0.4	108.0	5165956.0	235653.0	463077.0	0.64	g__Mycobacterium;s__Mycobacterium gwanakae	Mycobacterium gwanakae	ani_screen	GCF_016767715.1	Mycobacterium gwanakae	97.43	88.2	GCF_016767715.1	97.43	88.2	False	False	Mycobacterium gwanakae	3594.0
6b25408a-d1b5-4125-9f15-28834a2d7f50	ukhsa_50k	2023		1596604	310017535	97.1	100.0	0.28	311.0	6189939.0	72495.0	173678.0	0.68	g__Mycobacterium;s__Mycobacterium intracellulare	Mycobacterium intracellulare	ani_screen	GCF_000277125.1	Mycobacterium intracellulare	97.65	87.99	GCF_000277125.1	97.65	87.99	False	False	Mycobacterium intracellulare	16756.0
1f4448d6-8d90-41b9-98e7-e824c1dd413f	ukhsa_50k	2024		231832	44287476	95.5
336585a1-a8b1-4e51-a255-ddd24d36f860	ukhsa_50k	2024		2654143	514535500	96.9	100.0	0.65	286.0	6278616.0	87887.0	206787.0	0.68	g__Mycobacterium;s__Mycobacterium intracellulare	Mycobacterium intracellulare	ani_screen	GCF_000277125.1	Mycobacterium intracellulare	97.51	88.01	GCF_000277125.1	97.51	88.01	False	False	Mycobacterium intracellulare	16756.0
a2a46cb7-3904-4cf6-8d9a-ecddd027c282	ukhsa_50k	2022		1324237	361204850	136.4	100.0	0.25	389.0	6138269.0	56790.0	209213.0	0.68	g__Mycobacterium;s__Mycobacterium intracellulare	Mycobacterium intracellulare	ani_screen	GCF_000277125.1	Mycobacterium intracellulare	97.51	87.84	GCF_000277125.1	97.51	87.84	False	False	Mycobacterium intracellulare	16756.0
0e7cc789-6961-4925-b385-93984004fe88	ukhsa_50k	2018		800682	227298427	142.0	100.0	0.0	351.0	5722981.0	38407.0	164194.0	0.68	g__Mycobacterium;s__		taxonomic classification fully defined by topology	GCF_900078675.2	Mycobacterium interjectum	93.81	73.22	8aa4c334-0a33-49d0-a8c0-fbd657ab9a62	99.99	99.68	False	False	NOVEL_NTM_23	5.0
9da17259-31d6-40f5-bef9-d54d4c25f06b	ukhsa_50k	2021		830143	161530585	97.3	100.0	0.51	448.0	6365223.0	42808.0	160263.0	0.67	g__Mycobacterium;s__Mycobacterium intracellulare	Mycobacterium intracellulare	ani_screen	GCF_000277125.1	Mycobacterium intracellulare	97.57	87.54	GCF_000277125.1	97.57	87.54	False	False	Mycobacterium intracellulare	16756.0
7a508549-6b65-4284-a28f-3ba18b77448d	ukhsa_50k	2021		1890822	344494131	91.1	99.99	0.07	542.0	6415014.0	60652.0	233892.0	0.66	g__Mycobacterium;s__Mycobacterium kansasii	Mycobacterium kansasii	ani_screen	GCF_000157895.3	Mycobacterium kansasii	99.76	98.02	GCF_000157895.3	99.76	98.02	False	False	Mycobacterium kansasii	1465.0
c6fc8f33-0c8b-4f41-a525-88145fbcf923	ukhsa_50k	2024		991310	252474921	127.4	100.0	0.59	378.0	6290214.0	44323.0	138248.0	0.67	g__Mycobacterium;s__Mycobacterium intracellulare	Mycobacterium intracellulare	ani_screen	GCF_000277125.1	Mycobacterium intracellulare	97.45	87.49	GCF_000277125.1	97.45	87.49	False	False	Mycobacterium intracellulare	16756.0
512377c3-04d9-475f-9a63-2782fa9d36e4	ukhsa_50k	2024		1362295	384070938	141.0	100.0	0.47	112.0	5128417.0	131847.0	235424.0	0.64	g__Mycobacterium;s__Mycobacterium abscessus	Mycobacterium abscessus	ani_screen	GCF_000069185.1	Mycobacterium abscessus	97.15	87.42	GCF_000069185.1	97.15	87.42	False	False	Mycobacterium abscessus	5545.0
53aa0500-2d1d-4c6a-a649-847fb5d59a06	ukhsa_50k	2022		1281542	336580056	131.4	100.0	0.23	335.0	6175132.0	50931.0	146262.0	0.68	g__Mycobacterium;s__Mycobacterium intracellulare	Mycobacterium intracellulare	ani_screen	GCF_000277125.1	Mycobacterium intracellulare	97.33	87.57	GCF_000277125.1	97.33	87.57	False	False	Mycobacterium intracellulare	16756.0
21b4a035-1836-47e4-a419-d2e53d84be2e	ukhsa_50k	2024		1163476	223351336	96.0	99.99	0.39	322.0	6003504.0	56899.0	221009.0	0.67	g__Mycobacterium;s__Mycobacterium sp020217485	Mycobacterium sp020217485	ani_screen	GCF_020217485.1	Mycobacterium sp020217485	99.07	91.02	GCF_020217485.1	99.07	91.02	False	False	Mycobacterium sp020217485	789.0
03c7ae88-009d-41bb-b6c2-46d93349de16	ukhsa_50k	2021		745376	142983307	95.9	100.0	1.06	153.0	5299431.0	100634.0	306230.0	0.64	g__Mycobacterium;s__Mycobacterium gwanakae	Mycobacterium gwanakae	ani_screen	GCF_016767715.1	Mycobacterium gwanakae	97.14	85.96	GCF_016767715.1	97.14	85.96	False	False	Mycobacterium gwanakae	3594.0
d077d538-f37c-4440-925d-059887d5ad44	ukhsa_50k	2018		757773	149933988	98.9	100.0	0.42	547.0	6757447.0	33207.0	135610.0	0.67	g__Mycobacterium;s__Mycobacterium paragordonae	Mycobacterium paragordonae	ani_screen	GCF_003614435.1	Mycobacterium paragordonae	98.15	88.45	GCF_003614435.1	98.15	88.45	False	False	Mycobacterium paragordonae	1535.0
f5abe3d8-c15b-4d67-a376-5383f89d81e7	ukhsa_50k	2020		1098075	301762458	137.4	100.0	87.48	544.0	10755945.0	48604.0	181820.0	0.66	g__Mycobacterium;s__Mycobacterium tuberculosis	Mycobacterium tuberculosis	ani_screen
2f4327f0-836f-46f4-8bee-4bf0750e93f4	ukhsa_50k	2021		1154443	323472838	140.1	100.0	0.32	632.0	7042173.0	36124.0	129761.0	0.66	g__Mycobacterium;s__Mycobacterium gordonae	Mycobacterium gordonae	ani_screen	GCF_002101675.1	Mycobacterium gordonae	99.23	90.58	GCF_002101675.1	99.23	90.58	False	False	Mycobacterium gordonae	2151.0
684c67ab-a97c-424f-ac30-a3eae1774003	ukhsa_50k	2024		2240903	412526167	92.0	100.0	93.25	11932.0	18962791.0	3790.0	94592.0	0.58	d__Bacteria;p__Bacillota;c__Clostridia;o__Peptostreptococcales;f__Peptostreptococcaceae;g__Peptostreptococcus;s__Peptostreptococcus sp900759325	Peptostreptococcus sp900759325	ani_screen
701f8831-fbcd-4d57-8a0f-06e432b1f638	ukhsa_50k	2024		1678962	326178121	97.2	100.0	0.23	737.0	5377010.0	32276.0	111710.0	0.69	g__Mycobacterium;s__Mycobacterium avium	Mycobacterium avium	ani_screen	GCF_009741445.1	Mycobacterium avium	99.07	92.6	GCF_009741445.1	99.07	92.6	False	False	Mycobacterium avium	10813.0
8edc0413-c7e0-4fa1-b772-213de5f4a3ed	ukhsa_50k	2022		1718133	326906437	95.1	100.0	0.17	278.0	6154229.0	68269.0	192137.0	0.68	g__Mycobacterium;s__Mycobacterium intracellulare	Mycobacterium intracellulare	ani_screen	GCF_000277125.1	Mycobacterium intracellulare	97.75	88.32	GCF_000277125.1	97.75	88.32	False	False	Mycobacterium intracellulare	16756.0
6bed908f-5a2f-44c3-985a-bd9a21ecbafe	ukhsa_50k	2023		2571402	487757934	94.8	100.0	0.74	351.0	6444747.0	56348.0	191975.0	0.67	g__Mycobacterium;s__Mycobacterium intracellulare	Mycobacterium intracellulare	ani_screen	GCF_000277125.1	Mycobacterium intracellulare	97.46	88.51	GCF_000277125.1	97.46	88.51	False	False	Mycobacterium intracellulare	16756.0
e62032a6-4507-431d-ac1e-4371f3912e68	ukhsa_50k	2025		666767	130173982	97.6	100.0	0.56	689.0	6887507.0	27498.0	101559.0	0.66	g__Mycobacterium;s__Mycobacterium fortuitum	Mycobacterium fortuitum	ani_screen	GCF_022179545.1	Mycobacterium fortuitum	98.72	90.34	GCF_022179545.1	98.72	90.34	False	False	Mycobacterium fortuitum	1562.0
8f14d6c7-3e19-4764-b3ed-776356c6eadd	ukhsa_50k	2022		398839	108312486	135.8	100.0	0.26	184.0	4869130.0	55248.0	198294.0	0.64	g__Mycobacterium;s__Mycobacterium abscessus	Mycobacterium abscessus	ani_screen	GCF_000069185.1	Mycobacterium abscessus	97.33	91.32	GCF_000069185.1	97.33	91.32	False	False	Mycobacterium abscessus	5545.0
6c8466c6-d3f4-4321-ac5d-ce3549a44f52	ukhsa_50k	2019		1490745	411112860	137.8	99.98	0.8	392.0	6514912.0	54815.0	245436.0	0.66	g__Mycobacterium;s__Mycobacterium kansasii	Mycobacterium kansasii	ani_screen	GCF_000157895.3	Mycobacterium kansasii	99.75	96.7	GCF_000157895.3	99.75	96.7	False	False	Mycobacterium kansasii	1465.0
614ec22c-9238-4b99-b0c2-23093aa2bbc8	ukhsa_50k	2023		1415179	369997054	130.7	100.0	0.29	109.0	5263451.0	157229.0	656681.0	0.64	g__Mycobacterium;s__Mycobacterium gwanakae	Mycobacterium gwanakae	ani_screen	GCF_016767715.1	Mycobacterium gwanakae	97.17	86.13	GCF_016767715.1	97.17	86.13	False	False	Mycobacterium gwanakae	3594.0
393445d2-68bd-4994-854b-cf7290ff5e6f	ukhsa_50k	2025		1373589	530264130	96.6	100.0	0.58	302.0	6215104.0	73889.0	207387.0	0.68	g__Mycobacterium;s__Mycobacterium intracellulare	Mycobacterium intracellulare	ani_screen	GCF_000277125.1	Mycobacterium intracellulare	97.54	87.91	GCF_000277125.1	97.54	87.91	False	False	Mycobacterium intracellulare	16756.0
d0e3ff38-e086-4d31-ad87-2504907afc9e	ukhsa_50k	2024		1200758	231003204	96.2	100.0	0.33	353.0	5724683.0	53768.0	275825.0	0.68	g__Mycobacterium;s__Mycobacterium intracellulare	Mycobacterium intracellulare	ani_screen	GCF_000277125.1	Mycobacterium intracellulare	98.07	88.62	GCF_000277125.1	98.07	88.62	False	False	Mycobacterium intracellulare	16756.0
324d5c1e-60d7-413f-bb9a-d1084399188f	ukhsa_50k	2018		759871	150253848	98.9	100.0	0.3	379.0	6326541.0	45884.0	147839.0	0.67	g__Mycobacterium;s__Mycobacterium intracellulare	Mycobacterium intracellulare	ani_screen	GCF_000277125.1	Mycobacterium intracellulare	97.5	87.46	GCF_000277125.1	97.5	87.46	False	False	Mycobacterium intracellulare	16756.0
34273690-702e-45b9-b7dd-81fccb8c8e75	ukhsa_50k	2018		798441	152266873	95.4	100.0	0.54	459.0	6196039.0	38512.0	150987.0	0.68	g__Mycobacterium;s__Mycobacterium intracellulare	Mycobacterium intracellulare	ani_screen	GCF_000277125.1	Mycobacterium intracellulare	97.42	87.4	GCF_000277125.1	97.42	87.4	False	False	Mycobacterium intracellulare	16756.0
011987d8-ac1d-4b31-bd7b-6707a19f3ee4	ukhsa_50k	2024		3035585	589505011	97.1	100.0	0.91	731.0	7591503.0	58285.0	194997.0	0.66	g__Mycobacterium;s__Mycobacterium fortuitum	Mycobacterium fortuitum	ani_screen	GCF_022179545.1	Mycobacterium fortuitum	98.83	93.37	GCF_022179545.1	98.83	93.37	False	False	Mycobacterium fortuitum	1562.0
79d79f74-61a5-4057-965c-f73c12d0e92e	ukhsa_50k	2020		2059826	409334385	99.4	100.0	0.51	286.0	6248562.0	84462.0	234869.0	0.68	g__Mycobacterium;s__Mycobacterium intracellulare	Mycobacterium intracellulare	ani_screen	GCF_000277125.1	Mycobacterium intracellulare	97.57	87.93	GCF_000277125.1	97.57	87.93	False	False	Mycobacterium intracellulare	16756.0
e984c386-af88-4fda-b52f-0b9272d3925c	ukhsa_50k	2018		467243	90233644	96.6	99.96	0.19	591.0	5706826.0	17062.0	62504.0	0.68	g__Mycobacterium;s__Mycobacterium intracellulare	Mycobacterium intracellulare	ani_screen	GCF_000277125.1	Mycobacterium intracellulare	97.72	85.53	GCF_000277125.1	97.72	85.53	False	False	Mycobacterium intracellulare	16756.0
2f5e1ce4-af29-49c2-9b70-37a0d5a5ae0f	ukhsa_50k	2020		740406	210469600	142.1	100.0	0.34	212.0	5813160.0	82504.0	279993.0	0.67	g__Mycobacterium;s__Mycobacterium neoaurum	Mycobacterium neoaurum	ani_screen	GCF_000691525.1	Mycobacterium neoaurum	98.32	89.44	GCF_000691525.1	98.32	89.44	False	False	Mycobacterium neoaurum	221.0
557a4193-c865-4881-a7f8-f6040faa300c	ukhsa_50k	2021		1879848	361285790	96.1	100.0	0.32	278.0	5887957.0	67964.0	239060.0	0.68	g__Mycobacterium;s__Mycobacterium intracellulare	Mycobacterium intracellulare	ani_screen	GCF_000277125.1	Mycobacterium intracellulare	97.71	87.66	GCF_000277125.1	97.71	87.66	False	False	Mycobacterium intracellulare	16756.0
3bc18d0d-e2b3-49fa-927a-d31cce7d2c39	ukhsa_50k	2019		500966	132009597	131.8	100.0	0.74	475.0	6202189.0	28392.0	116560.0	0.68	g__Mycobacterium;s__Mycobacterium intracellulare	Mycobacterium intracellulare	ani_screen	GCF_000277125.1	Mycobacterium intracellulare	97.26	87.34	GCF_000277125.1	97.26	87.34	False	False	Mycobacterium intracellulare	16756.0
671970f1-7a02-445a-be2d-1b1cbbedd5f8	ukhsa_50k	2022		1544555	305368464	98.8	100.0	0.49	532.0	5556673.0	66511.0	210313.0	0.68	g__Mycobacterium;s__Mycobacterium avium	Mycobacterium avium	ani_screen	GCF_009741445.1	Mycobacterium avium	98.86	92.3	GCF_009741445.1	98.86	92.3	False	False	Mycobacterium avium	10813.0
17adb53d-3bb0-4b35-b086-2a92161ed696	ukhsa_50k	2020		919484	255426644	138.9	100.0	0.41	85.0	5061155.0	142061.0	409424.0	0.64	g__Mycobacterium;s__Mycobacterium gwanakae	Mycobacterium gwanakae	ani_screen	GCF_016767715.1	Mycobacterium gwanakae	97.41	87.32	GCF_016767715.1	97.41	87.32	False	False	Mycobacterium gwanakae	3594.0
ae8be7f4-2ffb-4d5c-95f3-b476d91acc17	ukhsa_50k	2018		1222873	296729043	121.4	100.0	0.61	426.0	6283835.0	55934.0	160073.0	0.68	g__Mycobacterium;s__Mycobacterium intracellulare	Mycobacterium intracellulare	ani_screen	GCF_000277125.1	Mycobacterium intracellulare	97.5	87.7	GCF_000277125.1	97.5	87.7	False	False	Mycobacterium intracellulare	16756.0
f9d36315-7a2f-46b3-b996-bf2b3e466a1b	ukhsa_50k	2019		1480311	406567626	137.3	100.0	0.34	93.0	4986949.0	162548.0	370078.0	0.64	g__Mycobacterium;s__Mycobacterium abscessus	Mycobacterium abscessus	ani_screen	GCF_000069185.1	Mycobacterium abscessus	97.15	89.33	GCF_000069185.1	97.15	89.33	False	False	Mycobacterium abscessus	5545.0
ebb67b15-cdba-4768-868b-131569950918	ukhsa_50k	2021		1215226	234680301	96.6	100.0	0.47	422.0	6292278.0	65387.0	192153.0	0.67	g__Mycobacterium;s__Mycobacterium intracellulare	Mycobacterium intracellulare	ani_screen	GCF_000277125.1	Mycobacterium intracellulare	97.53	87.73	GCF_000277125.1	97.53	87.73	False	False	Mycobacterium intracellulare	16756.0
ccc9f46c-3f16-4e2a-9a1d-0aba275d55bb	ukhsa_50k	2023		3438793	653302335	94.9	100.0	0.3	333.0	6210963.0	87852.0	217551.0	0.68	g__Mycobacterium;s__Mycobacterium intracellulare	Mycobacterium intracellulare	ani_screen	GCF_000277125.1	Mycobacterium intracellulare	97.57	87.7	GCF_000277125.1	97.57	87.7	False	False	Mycobacterium intracellulare	16756.0
36667dee-5a8b-42d7-a575-9b36ca3123d3	ukhsa_50k	2024		1096194	211146119	96.3	100.0	0.02	353.0	5538974.0	44572.0	211870.0	0.69	g__Mycobacterium;s__Mycobacterium avium	Mycobacterium avium	ani_screen	GCF_009741445.1	Mycobacterium avium	98.88	91.97	GCF_009741445.1	98.88	91.97	False	False	Mycobacterium avium	10813.0
b687fd13-d56d-456d-b3d9-f25fb75925ce	ukhsa_50k	2023		949588	177612506	93.6	100.0	0.04	602.0	5494459.0	25565.0	112862.0	0.69	g__Mycobacterium;s__Mycobacterium avium	Mycobacterium avium	ani_screen	GCF_009741445.1	Mycobacterium avium	98.76	92.17	GCF_009741445.1	98.76	92.17	False	False	Mycobacterium avium	10813.0
e7f13930-5ff5-4879-bffd-b155512a47f7	ukhsa_50k	2019		924886	235546966	127.4	99.99	0.39	315.0	6085776.0	43473.0	212195.0	0.67	g__Mycobacterium;s__Mycobacterium sp020217485	Mycobacterium sp020217485	ani_screen	GCF_020217485.1	Mycobacterium sp020217485	99.11	90.91	GCF_020217485.1	99.11	90.91	False	False	Mycobacterium sp020217485	789.0
91cb2383-7b8e-4d43-bbab-c3b407f3f41a	ukhsa_50k	2020		1196233	323978380	135.4	100.0	1.29	174.0	5551151.0	126816.0	423144.0	0.64	g__Mycobacterium;s__Mycobacterium gwanakae	Mycobacterium gwanakae	ani_screen	GCF_016767715.1	Mycobacterium gwanakae	97.55	87.37	GCF_016767715.1	97.55	87.37	False	False	Mycobacterium gwanakae	3594.0
498db631-d0cf-437b-8b3d-9de84d7ea91c	ukhsa_50k	2023		865912	168062931	97.1	100.0	0.0	320.0	5120483.0	39848.0	130954.0	0.69	g__Mycobacterium;s__Mycobacterium avium	Mycobacterium avium	ani_screen	GCF_009741445.1	Mycobacterium avium	98.78	91.95	GCF_009741445.1	98.78	91.95	False	False	Mycobacterium avium	10813.0
adc2ef4d-193a-4f24-ae60-eb3355bf467d	ukhsa_50k	2020		1245323	327346411	131.4	100.0	13.36	3615.0	9318617.0	18913.0	123850.0	0.58	g__Mycobacterium;s__Mycobacterium intracellulare	Mycobacterium intracellulare	ani_screen
92c6cabc-4a3b-41de-b1ad-b47d83148af9	ukhsa_50k	2023		347735	87642008	126.0	99.44	3.64	1172.0	5484630.0	7067.0	36831.0	0.69	g__Mycobacterium;s__Mycobacterium avium	Mycobacterium avium	ani_screen	GCF_009741445.1	Mycobacterium avium	98.73	88.24	GCF_009741445.1	98.73	88.24	False	False	Mycobacterium avium	10813.0
84aa455b-02fc-461b-a600-4acde5294e8b	ukhsa_50k	2022		1253335	242633483	96.8	100.0	0.47	322.0	6224728.0	59925.0	208402.0	0.68	g__Mycobacterium;s__Mycobacterium intracellulare	Mycobacterium intracellulare	ani_screen	GCF_000277125.1	Mycobacterium intracellulare	97.65	87.72	GCF_000277125.1	97.65	87.72	False	False	Mycobacterium intracellulare	16756.0
f4032f8b-ed92-450f-9e65-a6f9490cb49d	ukhsa_50k	2023		2466063	477624866	96.8	100.0	0.22	84.0	4912722.0	179157.0	557512.0	0.64	g__Mycobacterium;s__Mycobacterium abscessus	Mycobacterium abscessus	ani_screen	GCF_000069185.1	Mycobacterium abscessus	99.14	95.2	GCF_000069185.1	99.14	95.2	False	False	Mycobacterium abscessus	5545.0
cd5b6e2e-d4b6-4bae-96f9-fda32e32f540	ukhsa_50k	2020		847694	235316564	138.8	100.0	1.08	441.0	6885383.0	42448.0	160381.0	0.67	g__Mycobacterium;s__Mycobacterium paragordonae	Mycobacterium paragordonae	ani_screen	GCF_003614435.1	Mycobacterium paragordonae	98.14	86.61	GCF_003614435.1	98.14	86.61	False	False	Mycobacterium paragordonae	1535.0
dc147891-bfe4-4169-9755-5d8389b61825	ukhsa_50k	2024		877610	170099525	96.9	100.0	61.99	3067.0	11285575.0	7525.0	45914.0	0.68	g__Mycobacterium;s__Mycobacterium avium	Mycobacterium avium	ani_screen
a14be006-ca2d-4aeb-b3e9-e9c8b59dc019	ukhsa_50k	2018		616327	170557376	138.4	100.0	0.28	420.0	6183744.0	44468.0	124202.0	0.68	g__Mycobacterium;s__Mycobacterium intracellulare	Mycobacterium intracellulare	ani_screen	GCF_000277125.1	Mycobacterium intracellulare	97.49	87.56	GCF_000277125.1	97.49	87.56	False	False	Mycobacterium intracellulare	16756.0
44d7c2c1-8b02-4f4a-8ee9-00d81044431c	ukhsa_50k	2023		1041370	274568345	131.8	100.0	0.01	437.0	5460894.0	39150.0	120486.0	0.69	g__Mycobacterium;s__Mycobacterium avium	Mycobacterium avium	ani_screen	GCF_009741445.1	Mycobacterium avium	98.86	92.67	GCF_009741445.1	98.86	92.67	False	False	Mycobacterium avium	10813.0
41fbdc59-1b88-4875-b41d-a462080a6007	ukhsa_50k	2022		696540	161021100	115.6	100.0	2.37	1025.0	5850076.0	12370.0	45313.0	0.68	g__Mycobacterium;s__Mycobacterium intracellulare	Mycobacterium intracellulare	ani_screen	GCF_000277125.1	Mycobacterium intracellulare	98.34	88.72	GCF_000277125.1	98.34	88.72	False	False	Mycobacterium intracellulare	16756.0
c6afa113-325d-496a-8936-3d179aff6712	ukhsa_50k	2022		1543484	303244437	98.2	100.0	0.41	545.0	7079166.0	41167.0	228638.0	0.67	g__Mycobacterium;s__Mycobacterium gordonae	Mycobacterium gordonae	ani_screen	GCF_002101675.1	Mycobacterium gordonae	98.97	90.01	GCF_002101675.1	98.97	90.01	False	False	Mycobacterium gordonae	2151.0
3d9f5c06-c34f-43cc-bdde-8980f60759bf	ukhsa_50k	2022		1102446	269928567	122.4	100.0	0.22	304.0	5130102.0	53980.0	190464.0	0.69	g__Mycobacterium;s__Mycobacterium avium	Mycobacterium avium	ani_screen	GCF_009741445.1	Mycobacterium avium	99.11	92.91	GCF_009741445.1	99.11	92.91	False	False	Mycobacterium avium	10813.0
ec5516f8-899a-497a-b11e-06833a76b4f3	ukhsa_50k	2020		803287	224888821	140.0	100.0	0.05	280.0	5343736.0	49835.0	132543.0	0.69	g__Mycobacterium;s__Mycobacterium avium	Mycobacterium avium	ani_screen	GCF_009741445.1	Mycobacterium avium	98.71	91.95	GCF_009741445.1	98.71	91.95	False	False	Mycobacterium avium	10813.0
3674dd79-0c5c-4378-a521-7cc9361120a4	ukhsa_50k	2023		1010639	196032299	97.0	100.0	0.63	111.0	5279821.0	142050.0	335726.0	0.64	g__Mycobacterium;s__Mycobacterium gwanakae	Mycobacterium gwanakae	ani_screen	GCF_016767715.1	Mycobacterium gwanakae	97.55	86.93	GCF_016767715.1	97.55	86.93	False	False	Mycobacterium gwanakae	3594.0
77c20542-1416-45cf-89d0-ab1456b85fca	ukhsa_50k	2020		869681	171073213	98.4	100.0	0.06	319.0	6818574.0	63630.0	217685.0	0.66	g__Mycobacterium;s__Mycobacterium fortuitum	Mycobacterium fortuitum	ani_screen	GCF_022179545.1	Mycobacterium fortuitum	98.57	92.33	GCF_022179545.1	98.57	92.33	False	False	Mycobacterium fortuitum	1562.0
3e3d2ebd-bf6c-455c-9e00-01d4fe9fc89b	ukhsa_50k	2018		1343662	266251812	99.0	100.0	0.36	170.0	5113229.0	120834.0	313778.0	0.64	g__Mycobacterium;s__Mycobacterium abscessus	Mycobacterium abscessus	ani_screen	GCF_000069185.1	Mycobacterium abscessus	99.35	91.56	GCF_000069185.1	99.35	91.56	False	False	Mycobacterium abscessus	5545.0
3648d90f-fe0d-49c4-b39c-74e50f56d5e1	ukhsa_50k	2024		767377	169644084	110.6	100.0	0.38	185.0	5226977.0	89231.0	223584.0	0.64	g__Mycobacterium;s__Mycobacterium abscessus	Mycobacterium abscessus	ani_screen	GCF_000069185.1	Mycobacterium abscessus	99.99	99.18	GCF_000069185.1	99.99	99.18	False	False	Mycobacterium abscessus	5545.0
f1bd17b0-22ed-41bd-8cbc-98811e8f6055	ukhsa_50k	2019		3466999	683966094	98.6	100.0	0.89	384.0	4888934.0	57729.0	238117.0	0.66	g__Mycobacterium;s__Mycobacterium xenopi	Mycobacterium xenopi	ani_screen	GCF_009936235.1	Mycobacterium xenopi	99.93	96.65	GCF_009936235.1	99.93	96.65	False	False	Mycobacterium xenopi	1073.0
dcc235ab-2549-41fa-9c8e-97d80c9c64a4	ukhsa_50k	2021		786356	208117580	132.3	100.0	62.49	1461.0	8713144.0	18348.0	212081.0	0.68	g__Mycobacterium;s__Mycobacterium intracellulare	Mycobacterium intracellulare	ani_screen
8839b66e-2778-449e-8814-76ab60a45658	ukhsa_50k	2021		990298	225308597	113.8	87.47	26.67	13725.0	8779068.0	965.0	32813.0	0.64	g__Mycobacterium;s__Mycobacterium abscessus	Mycobacterium abscessus	ani_screen
6bffbf42-798e-4d25-bcd9-cdf650bfbb25	ukhsa_50k	2023		932593	262131538	140.6	100.0	0.36	365.0	6180632.0	52270.0	147762.0	0.68	g__Mycobacterium;s__Mycobacterium intracellulare	Mycobacterium intracellulare	ani_screen	GCF_000277125.1	Mycobacterium intracellulare	97.46	87.67	GCF_000277125.1	97.46	87.67	False	False	Mycobacterium intracellulare	16756.0
4c7dea68-d702-4ca2-9f0b-bf1f146d60d3	ukhsa_50k	2024		3642549	707297471	97.1	100.0	0.13	382.0	6106656.0	67128.0	272035.0	0.68	g__Mycobacterium;s__Mycobacterium intracellulare	Mycobacterium intracellulare	ani_screen	GCF_000277125.1	Mycobacterium intracellulare	97.57	87.88	GCF_000277125.1	97.57	87.88	False	False	Mycobacterium intracellulare	16756.0
4c965ed2-da51-4bd5-af51-f8ebbcb47039	ukhsa_50k	2021		1061649	277411104	130.6	99.98	0.0	497.0	5790097.0	38507.0	129506.0	0.66	g__Mycobacterium;s__Mycobacterium gastri	Mycobacterium gastri	ani_screen	GCF_002102175.1	Mycobacterium gastri	99.65	98.82	GCF_002102175.1	99.65	98.82	False	False	Mycobacterium gastri	2.0
085537dd-c1de-440b-8a3c-4b5753f4dd27	ukhsa_50k	2018		937200	255021817	136.0	100.0	0.43	427.0	6915756.0	51729.0	206191.0	0.67	g__Mycobacterium;s__Mycobacterium paragordonae	Mycobacterium paragordonae	ani_screen	GCF_003614435.1	Mycobacterium paragordonae	98.17	88.38	GCF_003614435.1	98.17	88.38	False	False	Mycobacterium paragordonae	1535.0
e308fdb7-dc94-4345-b70d-3255dc7d0f18	ukhsa_50k	2024		1488660	287957481	96.7	99.99	2.12	2790.0	7113402.0	30993.0	152760.0	0.67	g__Mycobacterium;s__Mycobacterium intracellulare	Mycobacterium intracellulare	ani_screen	GCF_000277125.1	Mycobacterium intracellulare	97.46	85.16	GCF_000277125.1	97.46	85.16	False	False	Mycobacterium intracellulare	16756.0
04291911-fbc6-44c6-ba9d-c1f3a396f86d	ukhsa_50k	2023		673107	188813922	140.2	100.0	0.07	551.0	6787601.0	27872.0	130013.0	0.66	g__Mycobacterium;s__Mycobacterium gordonae	Mycobacterium gordonae	ani_screen	GCF_002101675.1	Mycobacterium gordonae	98.91	91.62	GCF_002101675.1	98.91	91.62	False	False	Mycobacterium gordonae	2151.0
657cedf3-26e7-494f-bc91-10165107a972	ukhsa_50k	2022		453375	124607516	137.4	100.0	0.0	505.0	5443911.0	26593.0	94990.0	0.69	g__Mycobacterium;s__Mycobacterium avium	Mycobacterium avium	ani_screen	GCF_009741445.1	Mycobacterium avium	98.84	91.7	GCF_009741445.1	98.84	91.7	False	False	Mycobacterium avium	10813.0
98ac397a-1135-45fb-8e66-9d9f0ad8fa28	ukhsa_50k	2021		213869	52459127	122.6
e41a0322-36e3-45dd-b3ee-b55438b405fb	ukhsa_50k	2021		1383575	274628610	99.2	100.0	0.64	489.0	6958980.0	63073.0	242196.0	0.67	g__Mycobacterium;s__Mycobacterium paragordonae	Mycobacterium paragordonae	ani_screen	GCF_003614435.1	Mycobacterium paragordonae	98.11	88.29	GCF_003614435.1	98.11	88.29	False	False	Mycobacterium paragordonae	1535.0
079b8cd6-265d-4459-b823-142c57078f2c	ukhsa_50k	2023		6205215	1198309671	96.6	100.0	0.76	1002.0	6211261.0	44278.0	158111.0	0.67	g__Mycobacterium;s__Mycobacterium avium	Mycobacterium avium	ani_screen	GCF_009741445.1	Mycobacterium avium	98.82	92.69	GCF_009741445.1	98.82	92.69	False	False	Mycobacterium avium	10813.0
fe7d42fe-3c24-47b8-b4d0-cfc5922ebff8	ukhsa_50k	2024		1212236	325293494	134.1	100.0	0.02	385.0	5519948.0	50168.0	169381.0	0.69	g__Mycobacterium;s__Mycobacterium avium	Mycobacterium avium	ani_screen	GCF_009741445.1	Mycobacterium avium	98.89	92.04	GCF_009741445.1	98.89	92.04	False	False	Mycobacterium avium	10813.0
06e76ad3-a425-4236-a1d5-3ae24d75a3c8	ukhsa_50k	2020		1156868	316467861	136.8	100.0	0.16	297.0	5071848.0	58878.0	192519.0	0.69	g__Mycobacterium;s__Mycobacterium avium	Mycobacterium avium	ani_screen	GCF_009741445.1	Mycobacterium avium	99.2	92.92	GCF_009741445.1	99.2	92.92	False	False	Mycobacterium avium	10813.0
245229fa-6dac-48b8-84b3-f0d04db32bd0	ukhsa_50k	2018		22226950	4260945544	95.8	100.0	0.35	249.0	5953238.0	81525.0	267559.0	0.68	g__Mycobacterium;s__Mycobacterium intracellulare	Mycobacterium intracellulare	ani_screen	GCF_000277125.1	Mycobacterium intracellulare	99.57	97.3	GCF_000277125.1	99.57	97.3	False	False	Mycobacterium intracellulare	16756.0
72a49211-fcbf-483a-ad23-7da851413d30	ukhsa_50k	2024		438725	78722828	89.8	20.47	4.22	1944.0	1395780.0	1063.0	13646.0	0.58	d__Bacteria;p__Actinomycetota;c__Actinomycetes;o__Actinomycetales;f__Micrococcaceae;g__Rothia;s__Rothia mucilaginosa_A	Rothia mucilaginosa_A	ani_screen
e2568c95-65e7-43c3-a65e-e4a1f3084256	ukhsa_50k	2020		784552	223958071	142.8	100.0	0.01	534.0	6875695.0	31847.0	123988.0	0.66	g__Mycobacterium;s__Mycobacterium gordonae	Mycobacterium gordonae	ani_screen	GCF_002101675.1	Mycobacterium gordonae	98.86	91.54	GCF_002101675.1	98.86	91.54	False	False	Mycobacterium gordonae	2151.0
e709347d-3513-4dc6-a545-a8e4151992a7	ukhsa_50k	2020		1910596	378623642	99.1	100.0	0.27	348.0	6297407.0	73007.0	249628.0	0.68	g__Mycobacterium;s__Mycobacterium intracellulare	Mycobacterium intracellulare	ani_screen	GCF_000277125.1	Mycobacterium intracellulare	97.57	88.38	GCF_000277125.1	97.57	88.38	False	False	Mycobacterium intracellulare	16756.0
96398e30-6dd0-497b-ac3a-504b5ea65c89	ukhsa_50k	2021		1666052	325813239	97.8	100.0	0.42	482.0	6644163.0	70297.0	257657.0	0.67	g__Mycobacterium;s__Mycobacterium intracellulare	Mycobacterium intracellulare	ani_screen	GCF_000277125.1	Mycobacterium intracellulare	97.61	87.87	GCF_000277125.1	97.61	87.87	False	False	Mycobacterium intracellulare	16756.0
160fe5a4-314e-483e-95c2-01416293f05b	ukhsa_50k	2021		795692	196254605	123.4	100.0	0.42	461.0	6110017.0	32599.0	114406.0	0.68	g__Mycobacterium;s__Mycobacterium intracellulare	Mycobacterium intracellulare	ani_screen	GCF_000277125.1	Mycobacterium intracellulare	97.41	87.96	GCF_000277125.1	97.41	87.96	False	False	Mycobacterium intracellulare	16756.0
a7930c76-6dba-4f79-9174-ecb2081d2084	ukhsa_50k	2022		4057630	775951227	95.6	100.0	0.03	581.0	7406452.0	47598.0	170374.0	0.67	g__Mycobacterium;s__Mycobacterium gordonae	Mycobacterium gordonae	ani_screen	GCF_002101675.1	Mycobacterium gordonae	99.01	85.81	GCF_002101675.1	99.01	85.81	False	False	Mycobacterium gordonae	2151.0
a83d4c07-b9b9-4645-89c8-246858a12b23	ukhsa_50k	2018		715930	185460508	129.5	100.0	1.14	431.0	6614393.0	41291.0	137228.0	0.67	g__Mycobacterium;s__Mycobacterium intracellulare	Mycobacterium intracellulare	ani_screen	GCF_000277125.1	Mycobacterium intracellulare	97.51	87.43	GCF_000277125.1	97.51	87.43	False	False	Mycobacterium intracellulare	16756.0
94c3cb83-a949-49b1-b3aa-268cbe2219ce	ukhsa_50k	2018		713656	142370703	99.8	100.0	0.52	457.0	6227965.0	47087.0	187410.0	0.68	g__Mycobacterium;s__Mycobacterium intracellulare	Mycobacterium intracellulare	ani_screen	GCF_000277125.1	Mycobacterium intracellulare	97.52	87.46	GCF_000277125.1	97.52	87.46	False	False	Mycobacterium intracellulare	16756.0
dbc47e9d-2d8c-4428-b5a3-6068421fed79	ukhsa_50k	2024		2628293	506093909	96.3	100.0	0.94	119.0	5282760.0	154336.0	524605.0	0.64	g__Mycobacterium;s__Mycobacterium gwanakae	Mycobacterium gwanakae	ani_screen	GCF_016767715.1	Mycobacterium gwanakae	97.55	86.92	GCF_016767715.1	97.55	86.92	False	False	Mycobacterium gwanakae	3594.0
11954fde-5be7-41b6-895f-076c04d34947	ukhsa_50k	2020		1287952	350367406	136.0	100.0	0.4	90.0	4938726.0	165929.0	418778.0	0.64	g__Mycobacterium;s__Mycobacterium abscessus	Mycobacterium abscessus	ani_screen	GCF_000069185.1	Mycobacterium abscessus	99.18	94.73	GCF_000069185.1	99.18	94.73	False	False	Mycobacterium abscessus	5545.0
e6474c95-1214-4a1d-808c-21f249e08df5	ukhsa_50k	2019		1640578	325874769	99.4	100.0	0.4	72.0	5362967.0	241366.0	531099.0	0.64	g__Mycobacterium;s__Mycobacterium gwanakae	Mycobacterium gwanakae	ani_screen	GCF_016767715.1	Mycobacterium gwanakae	97.04	86.07	GCF_016767715.1	97.04	86.07	False	False	Mycobacterium gwanakae	3594.0
329ea178-8b19-4a9f-8394-5fc5b4336b6e	ukhsa_50k	2019		1462814	289700448	99.0	100.0	0.23	401.0	6306767.0	87828.0	188104.0	0.67	g__Mycobacterium;s__Mycobacterium intracellulare	Mycobacterium intracellulare	ani_screen	GCF_000277125.1	Mycobacterium intracellulare	97.57	87.79	GCF_000277125.1	97.57	87.79	False	False	Mycobacterium intracellulare	16756.0
6e9caaf7-0aa2-4304-8152-1a2e9befc2ed	ukhsa_50k	2023		634096	122824288	96.8	100.0	0.04	529.0	5305807.0	19275.0	80755.0	0.69	g__Mycobacterium;s__Mycobacterium avium	Mycobacterium avium	ani_screen	GCF_009741445.1	Mycobacterium avium	98.65	90.45	GCF_009741445.1	98.65	90.45	False	False	Mycobacterium avium	10813.0
eafa6761-f048-478c-ba3c-6b969a6acb42	ukhsa_50k	2019		2623220	517319689	98.6	100.0	0.32	85.0	4931482.0	161469.0	344313.0	0.64	g__Mycobacterium;s__Mycobacterium abscessus	Mycobacterium abscessus	ani_screen	GCF_000069185.1	Mycobacterium abscessus	99.23	94.83	GCF_000069185.1	99.23	94.83	False	False	Mycobacterium abscessus	5545.0
a13d7e7e-3e55-4127-9abd-510f8e8fab86	ukhsa_50k	2018		1953905	388255120	99.4	100.0	0.7	191.0	5578897.0	92360.0	438060.0	0.68	g__Mycobacterium;s__Mycobacterium intracellulare	Mycobacterium intracellulare	ani_screen	GCF_000277125.1	Mycobacterium intracellulare	99.12	94.71	GCF_000277125.1	99.12	94.71	False	False	Mycobacterium intracellulare	16756.0
721cc26a-0500-49c0-8c6d-30934371c518	ukhsa_50k	2023		1771166	339856039	95.9	100.0	0.06	272.0	4311778.0	78743.0	187584.0	0.66	g__Mycobacterium;s__Mycobacterium xenopi	Mycobacterium xenopi	ani_screen	GCF_009936235.1	Mycobacterium xenopi	99.48	95.39	GCF_009936235.1	99.48	95.39	False	False	Mycobacterium xenopi	1073.0
0306b2a3-d87c-456d-b9ae-1f6bb234a969	ukhsa_50k	2021		902475	251774642	139.5	100.0	0.58	178.0	5591637.0	124427.0	339927.0	0.64	g__Mycobacterium;s__Mycobacterium gwanakae	Mycobacterium gwanakae	ani_screen	GCF_016767715.1	Mycobacterium gwanakae	97.52	86.79	GCF_016767715.1	97.52	86.79	False	False	Mycobacterium gwanakae	3594.0
42a37774-5137-40d4-b4ed-ce08979c2760	ukhsa_50k	2018		1262107	319264282	126.5	100.0	0.44	336.0	6303080.0	70693.0	195085.0	0.67	g__Mycobacterium;s__Mycobacterium intracellulare	Mycobacterium intracellulare	ani_screen	GCF_000277125.1	Mycobacterium intracellulare	97.49	87.7	GCF_000277125.1	97.49	87.7	False	False	Mycobacterium intracellulare	16756.0
cc51d88e-f4d6-4242-a50f-80bffe77fe09	ukhsa_50k	2023		705303	141528830	100.3	100.0	0.53	323.0	5208763.0	34836.0	129775.0	0.64	g__Mycobacterium;s__Mycobacterium abscessus	Mycobacterium abscessus	ani_screen	GCF_000069185.1	Mycobacterium abscessus	99.23	90.83	GCF_000069185.1	99.23	90.83	False	False	Mycobacterium abscessus	5545.0
95dcc475-496f-4436-8501-604341ac6813	ukhsa_50k	2021		692280	137360302	99.2	100.0	1.03	447.0	5857507.0	40866.0	124658.0	0.67	g__Mycobacterium;s__Mycobacterium intracellulare	Mycobacterium intracellulare	ani_screen	GCF_000277125.1	Mycobacterium intracellulare	98.0	88.18	GCF_000277125.1	98.0	88.18	False	False	Mycobacterium intracellulare	16756.0
a4cc173e-b2fd-4750-851c-b42178d9fe76	ukhsa_50k	2024		2719975	527767728	97.0	100.0	0.05	592.0	5798330.0	47133.0	156711.0	0.68	g__Mycobacterium;s__Mycobacterium avium	Mycobacterium avium	ani_screen	GCF_009741445.1	Mycobacterium avium	98.89	92.59	GCF_009741445.1	98.89	92.59	False	False	Mycobacterium avium	10813.0
2ee3f6a9-60ec-4829-9cf2-cf74e569f5d9	ukhsa_50k	2018		2268106	450919544	99.4	100.0	0.37	78.0	4897561.0	202621.0	499873.0	0.64	g__Mycobacterium;s__Mycobacterium abscessus	Mycobacterium abscessus	ani_screen	GCF_000069185.1	Mycobacterium abscessus	99.23	95.58	GCF_000069185.1	99.23	95.58	False	False	Mycobacterium abscessus	5545.0
52745c44-d112-42c6-9dfc-f375ba1d9a40	ukhsa_50k	2022		1027704	199392853	97.0	100.0	0.5	92.0	5038580.0	139601.0	628226.0	0.64	g__Mycobacterium;s__Mycobacterium abscessus	Mycobacterium abscessus	ani_screen	GCF_000069185.1	Mycobacterium abscessus	97.44	88.89	GCF_000069185.1	97.44	88.89	False	False	Mycobacterium abscessus	5545.0
2026d7f4-bcfe-4261-908d-4675f8b1a07f	ukhsa_50k	2019		1097465	294184519	134.0	100.0	0.64	313.0	6284918.0	58638.0	195292.0	0.68	g__Mycobacterium;s__Mycobacterium intracellulare	Mycobacterium intracellulare	ani_screen	GCF_000277125.1	Mycobacterium intracellulare	97.34	87.99	GCF_000277125.1	97.34	87.99	False	False	Mycobacterium intracellulare	16756.0
05f39b74-0284-4f16-8c32-2d203885fc55	ukhsa_50k	1800		1012066	228793422	113.0	100.0	0.26	336.0	4326585.0	43516.0	159294.0	0.65	g__Mycobacterium;s__Mycobacterium tuberculosis	Mycobacterium tuberculosis	ani_screen	GCF_000195955.2	Mycobacterium tuberculosis	99.93	99.48	GCF_000195955.2	99.93	99.48	False	False	Mycobacterium tuberculosis	2661.0
d50ecb54-ac9b-491b-9ca9-e8c0b3be4492	ukhsa_50k	2023		151478	29062585	96.0	3.28	0.0	50.0	47041.0	1729.0	4518.0	0.37	Unclassified
53130593-794e-467f-aad8-8749951bce9b	ukhsa_50k	2024		699836	171118762	122.2	100.0	0.36	744.0	6056467.0	18089.0	127149.0	0.68	g__Mycobacterium;s__		taxonomic classification fully defined by topology	GCF_001667015.1	Mycobacterium sp001667015	92.12	69.07	a13b204d-6fe3-448b-bd77-0c68c1614d4e	99.99	99.45	False	False	NOVEL_NTM_2	118.0
ab79a399-cc87-47cc-890a-5e3bcec8102f	ukhsa_50k	2023		3370814	636371458	94.4	100.0	0.4	138.0	4923432.0	104653.0	289532.0	0.64	g__Mycobacterium;s__Mycobacterium abscessus	Mycobacterium abscessus	ani_screen	GCF_000069185.1	Mycobacterium abscessus	99.18	95.04	GCF_000069185.1	99.18	95.04	False	False	Mycobacterium abscessus	5545.0
4e5388bc-aa7b-4d9d-940c-32d9afa51b5f	ukhsa_50k	2021		1466112	363567077	124.0	100.0	0.33	106.0	4905264.0	114959.0	375485.0	0.64	g__Mycobacterium;s__Mycobacterium abscessus	Mycobacterium abscessus	ani_screen	GCF_000069185.1	Mycobacterium abscessus	99.22	95.39	GCF_000069185.1	99.22	95.39	False	False	Mycobacterium abscessus	5545.0
3abac627-667d-40b2-aeaa-e01462d6be78	ukhsa_50k	2020		1597679	315613661	98.8	100.0	0.46	134.0	5052811.0	142415.0	361425.0	0.64	g__Mycobacterium;s__Mycobacterium gwanakae	Mycobacterium gwanakae	ani_screen	GCF_016767715.1	Mycobacterium gwanakae	97.43	85.46	GCF_016767715.1	97.43	85.46	False	False	Mycobacterium gwanakae	3594.0
61d6a5ca-0fef-4cfc-a943-da6d0422f0b2	ukhsa_50k	2020		2471262	642355771	130.0	100.0	0.35	290.0	6257594.0	70422.0	227674.0	0.68	g__Mycobacterium;s__Mycobacterium intracellulare	Mycobacterium intracellulare	ani_screen	GCF_000277125.1	Mycobacterium intracellulare	97.57	87.9	GCF_000277125.1	97.57	87.9	False	False	Mycobacterium intracellulare	16756.0
0b024dcc-8251-435c-959b-9db5cdf74f02	ukhsa_50k	2022		1163841	229959317	98.8	100.0	0.25	310.0	6219988.0	69888.0	175933.0	0.68	g__Mycobacterium;s__Mycobacterium intracellulare	Mycobacterium intracellulare	ani_screen	GCF_000277125.1	Mycobacterium intracellulare	97.57	87.76	GCF_000277125.1	97.57	87.76	False	False	Mycobacterium intracellulare	16756.0
74dcccf2-bf1d-4db9-9710-0d38ca457fb9	ukhsa_50k	2019		1346516	364432071	135.4	100.0	0.03	250.0	6861756.0	78907.0	185330.0	0.66	g__Mycobacterium;s__Mycobacterium fortuitum	Mycobacterium fortuitum	ani_screen	GCF_022179545.1	Mycobacterium fortuitum	98.83	92.47	GCF_022179545.1	98.83	92.47	False	False	Mycobacterium fortuitum	1562.0
6a693604-5833-4cef-a0d5-c597e1455ee6	ukhsa_50k	2020		2986929	583877320	97.7	100.0	0.04	258.0	5111324.0	86902.0	228036.0	0.69	g__Mycobacterium;s__Mycobacterium avium	Mycobacterium avium	ani_screen	GCF_009741445.1	Mycobacterium avium	98.88	92.28	GCF_009741445.1	98.88	92.28	False	False	Mycobacterium avium	10813.0
8a788b76-1359-4244-ab16-c93bdafaf06b	ukhsa_50k	2023		690325	186987986	135.4	100.0	0.2	633.0	5963367.0	28925.0	154886.0	0.69	g__Mycobacterium;s__Mycobacterium avium	Mycobacterium avium	ani_screen	GCF_009741445.1	Mycobacterium avium	98.89	91.88	GCF_009741445.1	98.89	91.88	False	False	Mycobacterium avium	10813.0
5c7e0e8b-071d-4179-a8e7-4f20eecd4d50	ukhsa_50k	2019		1762356	348790631	99.0	100.0	0.28	653.0	5956907.0	55139.0	135735.0	0.68	g__Mycobacterium;s__Mycobacterium avium	Mycobacterium avium	ani_screen	GCF_009741445.1	Mycobacterium avium	98.86	92.68	GCF_009741445.1	98.86	92.68	False	False	Mycobacterium avium	10813.0
48c2b8e1-7175-4996-8e64-b07e3456fe23	ukhsa_50k	2019		953595	265814260	139.4	100.0	0.21	243.0	6045787.0	70358.0	208436.0	0.68	g__Mycobacterium;s__Mycobacterium intracellulare	Mycobacterium intracellulare	ani_screen	GCF_000277125.1	Mycobacterium intracellulare	97.56	87.69	GCF_000277125.1	97.56	87.69	False	False	Mycobacterium intracellulare	16756.0
bfb0eabe-fded-49e6-912e-4bf839063800	ukhsa_50k	2024		1516746	379309646	125.0	100.0	0.6	524.0	6862147.0	43000.0	160478.0	0.67	g__Mycobacterium;s__Mycobacterium paragordonae	Mycobacterium paragordonae	ani_screen	GCF_003614435.1	Mycobacterium paragordonae	98.13	88.66	GCF_003614435.1	98.13	88.66	False	False	Mycobacterium paragordonae	1535.0
65d1e67f-f189-4646-b9ec-750994715dcb	ukhsa_50k	2020		1009717	273162126	135.2	100.0	0.38	405.0	6812454.0	57109.0	202252.0	0.67	g__Mycobacterium;s__Mycobacterium paragordonae	Mycobacterium paragordonae	ani_screen	GCF_003614435.1	Mycobacterium paragordonae	98.13	88.29	GCF_003614435.1	98.13	88.29	False	False	Mycobacterium paragordonae	1535.0
b0af6c84-c5b2-4595-9719-3ba699f60406	ukhsa_50k	2021		1096653	279582249	127.4	100.0	0.32	66.0	5102850.0	183040.0	637424.0	0.64	g__Mycobacterium;s__Mycobacterium gwanakae	Mycobacterium gwanakae	ani_screen	GCF_016767715.1	Mycobacterium gwanakae	97.04	86.0	GCF_016767715.1	97.04	86.0	False	False	Mycobacterium gwanakae	3594.0
75ac67ef-4c54-4397-af08-83f4048a8990	ukhsa_50k	2021		765807	146849015	95.8	100.0	2.49	520.0	6296768.0	30855.0	116679.0	0.68	g__Mycobacterium;s__Mycobacterium intracellulare	Mycobacterium intracellulare	ani_screen	GCF_000277125.1	Mycobacterium intracellulare	97.48	87.4	GCF_000277125.1	97.48	87.4	False	False	Mycobacterium intracellulare	16756.0
589d4c24-c5b2-4297-856f-af97e98ab7f5	ukhsa_50k	2019		294705	80683507	136.9	100.0	0.91	688.0	5297857.0	12438.0	64435.0	0.69	g__Mycobacterium;s__Mycobacterium avium	Mycobacterium avium	ani_screen	GCF_009741445.1	Mycobacterium avium	98.74	91.17	GCF_009741445.1	98.74	91.17	False	False	Mycobacterium avium	10813.0
1a5646dd-a014-4d3b-9459-bfdfc84d5b00	ukhsa_50k	2019		736431	206553901	140.2	100.0	0.16	728.0	6082675.0	32967.0	149468.0	0.68	g__Mycobacterium;s__Mycobacterium avium	Mycobacterium avium	ani_screen	GCF_009741445.1	Mycobacterium avium	98.84	92.57	GCF_009741445.1	98.84	92.57	False	False	Mycobacterium avium	10813.0
25df5685-2a49-46c2-829d-38c8d6a416f3	ukhsa_50k	2022		1266192	332084037	131.2	100.0	0.11	378.0	4962845.0	53559.0	216559.0	0.67	g__Mycobacterium;s__Mycobacterium heraklionense_A	Mycobacterium heraklionense_A	ani_screen	GCF_046250095.1	Mycobacterium heraklionense_A	96.69	87.0	GCF_046250095.1	96.69	87.0	False	False	Mycobacterium heraklionense_A	8.0
29b86389-37fa-4dd1-8627-3bf126887ca0	ukhsa_50k	2024		3110198	855704898	137.6	100.0	0.02	345.0	5392563.0	73660.0	309633.0	0.69	g__Mycobacterium;s__Mycobacterium avium	Mycobacterium avium	ani_screen	GCF_009741445.1	Mycobacterium avium	98.87	92.77	GCF_009741445.1	98.87	92.77	False	False	Mycobacterium avium	10813.0
71741f32-23e4-410c-a50f-8a6a49395f39	ukhsa_50k	2018		691196	137821339	99.7	100.0	0.01	259.0	6395108.0	78038.0	227232.0	0.66	g__Mycobacterium;s__Mycobacterium fortuitum	Mycobacterium fortuitum	ani_screen	GCF_022179545.1	Mycobacterium fortuitum	98.78	90.62	GCF_022179545.1	98.78	90.62	False	False	Mycobacterium fortuitum	1562.0
8885aa1d-f150-4b64-8e16-22da6faf3eee	ukhsa_50k	2024		301391	77478671	128.6	99.83	1.55	813.0	5546956.0	11140.0	44897.0	0.68	g__Mycobacterium;s__Mycobacterium intracellulare	Mycobacterium intracellulare	ani_screen	GCF_000277125.1	Mycobacterium intracellulare	97.94	86.02	GCF_000277125.1	97.94	86.02	False	False	Mycobacterium intracellulare	16756.0
f48a01ca-0329-4e2b-bba2-9597c373b4b9	ukhsa_50k	2020		846179	230023083	136.0	100.0	0.2	750.0	7460577.0	25555.0	147983.0	0.66	g__Mycobacterium;s__Mycobacterium gordonae	Mycobacterium gordonae	ani_screen	GCF_002101675.1	Mycobacterium gordonae	99.06	89.09	GCF_002101675.1	99.06	89.09	False	False	Mycobacterium gordonae	2151.0
3534231e-6b6c-4b66-8fee-ffd289fa2f94	ukhsa_50k	2021		1156107	281735996	121.8	100.0	0.02	419.0	5457761.0	49318.0	162902.0	0.69	g__Mycobacterium;s__Mycobacterium avium	Mycobacterium avium	ani_screen	GCF_009741445.1	Mycobacterium avium	98.83	92.65	GCF_009741445.1	98.83	92.65	False	False	Mycobacterium avium	10813.0
d8366832-e0ba-4a97-a8f8-49473215c003	ukhsa_50k	2023		1692045	323929633	95.8	100.0	0.09	485.0	5931144.0	43053.0	156635.0	0.68	g__Mycobacterium;s__Mycobacterium avium	Mycobacterium avium	ani_screen	GCF_009741445.1	Mycobacterium avium	98.94	92.7	GCF_009741445.1	98.94	92.7	False	False	Mycobacterium avium	10813.0
30d7e722-2876-4783-b840-022dbc0f5a81	ukhsa_50k	2018		851174	164879947	96.8	100.0	0.04	528.0	5415044.0	30782.0	156367.0	0.69	g__Mycobacterium;s__Mycobacterium avium	Mycobacterium avium	ani_screen	GCF_009741445.1	Mycobacterium avium	98.92	92.19	GCF_009741445.1	98.92	92.19	False	False	Mycobacterium avium	10813.0
ab466591-5949-4d16-abb2-1e83c7afa62d	ukhsa_50k	2020		2479311	493217232	99.5	100.0	0.21	75.0	5026651.0	212052.0	557462.0	0.64	g__Mycobacterium;s__Mycobacterium abscessus	Mycobacterium abscessus	ani_screen	GCF_000069185.1	Mycobacterium abscessus	99.14	93.08	GCF_000069185.1	99.14	93.08	False	False	Mycobacterium abscessus	5545.0
6dabfdc3-9b95-457d-a558-a6b1a71001a1	ukhsa_50k	2024		1691466	314527312	93.0	100.0	0.43	473.0	6112794.0	47720.0	134629.0	0.68	g__Mycobacterium;s__Mycobacterium intracellulare	Mycobacterium intracellulare	ani_screen	GCF_000277125.1	Mycobacterium intracellulare	97.52	87.7	GCF_000277125.1	97.52	87.7	False	False	Mycobacterium intracellulare	16756.0
620ec5d9-737f-42fe-a338-1abe236e76c6	ukhsa_50k	2022		1766963	350724412	99.2	100.0	0.55	276.0	6231910.0	86502.0	200226.0	0.68	g__Mycobacterium;s__Mycobacterium intracellulare	Mycobacterium intracellulare	ani_screen	GCF_000277125.1	Mycobacterium intracellulare	97.51	87.76	GCF_000277125.1	97.51	87.76	False	False	Mycobacterium intracellulare	16756.0
eae759fb-f45d-4d0b-96b0-99eee68cd962	ukhsa_50k	2020		1947239	385682480	99.0	100.0	0.09	420.0	6190741.0	69088.0	223315.0	0.66	g__Mycobacterium;s__Mycobacterium persicum	Mycobacterium persicum	ani_screen	GCF_002086675.1	Mycobacterium persicum	99.75	96.3	GCF_002086675.1	99.75	96.3	False	False	Mycobacterium persicum	67.0
9eae1d45-f2e7-4ec5-a451-049c6a4d7ce7	ukhsa_50k	2024		367964	70972925	96.4	7.24	0.02	183.0	339982.0	3608.0	54372.0	0.5	Unclassified
cb9f4926-c7fa-4661-9d61-d46cd55ba6fc	ukhsa_50k	2022		1176109	321445951	136.6	100.0	0.52	210.0	5307585.0	80275.0	258701.0	0.67	g__Mycobacterium;s__Mycobacterium malmoense	Mycobacterium malmoense	ani_screen	GCF_019645855.1	Mycobacterium malmoense	99.86	99.55	GCF_019645855.1	99.86	99.55	False	False	Mycobacterium malmoense	516.0
c1d2c8d8-adc1-4259-878c-a6a09c7d21ff	ukhsa_50k	2022		996531	255570813	128.2	100.0	1.04	582.0	6700159.0	29840.0	158975.0	0.67	g__Mycobacterium;s__Mycobacterium intracellulare	Mycobacterium intracellulare	ani_screen	GCF_000277125.1	Mycobacterium intracellulare	97.44	87.89	GCF_000277125.1	97.44	87.89	False	False	Mycobacterium intracellulare	16756.0
777841f7-fae8-4f8a-b123-22835164c189	ukhsa_50k	2022		2891053	563553977	97.4	100.0	0.03	204.0	6597726.0	137502.0	384402.0	0.66	g__Mycobacterium;s__Mycobacterium fortuitum	Mycobacterium fortuitum	ani_screen	GCF_022179545.1	Mycobacterium fortuitum	98.81	91.09	GCF_022179545.1	98.81	91.09	False	False	Mycobacterium fortuitum	1562.0
e9eb1250-9ec4-4f9c-b491-17819dab42f6	ukhsa_50k	2018		1037308	248220452	119.6	100.0	0.68	118.0	5202733.0	131964.0	353399.0	0.64	g__Mycobacterium;s__Mycobacterium gwanakae	Mycobacterium gwanakae	ani_screen	GCF_016767715.1	Mycobacterium gwanakae	97.42	87.18	GCF_016767715.1	97.42	87.18	False	False	Mycobacterium gwanakae	3594.0
a34042e9-bb30-4d04-8728-1da24372b4bd	ukhsa_50k	2018		410581	79996197	97.4	73.99	0.78	1781.0	4389664.0	3653.0	16336.0	0.66	g__Mycobacterium;s__Mycobacterium szulgai	Mycobacterium szulgai	ani_screen
020b3c2b-f89f-4160-8d57-4f6455973db3	ukhsa_50k	2023		3324895	625635879	94.1	100.0	0.2	821.0	7550362.0	49943.0	201866.0	0.66	g__Mycobacterium;s__Mycobacterium gordonae_B	Mycobacterium gordonae_B	ani_screen	GCF_031583025.2	Mycobacterium gordonae_B	97.57	85.87	GCF_031583025.2	97.57	85.87	False	False	Mycobacterium gordonae_B	351.0
3819aa99-c38a-4284-b7e4-1baa20e17926	ukhsa_50k	2024		976678	265542254	136.0	100.0	1.43	456.0	6463948.0	44429.0	266952.0	0.67	g__Mycobacterium;s__		taxonomic classification fully defined by topology	GCF_010731675.1	Mycobacterium marseillense	91.84	76.4	9c29dc1e-486e-4f33-9242-627ac241aace	99.97	99.92	False	False	NOVEL_NTM_7	34.0
44bbc14d-ed3d-4006-ba26-d4df1034ec4c	ukhsa_50k	2023		139725	37638153	134.7	12.36	0.08	818.0	801522.0	1099.0	24949.0	0.52	Unclassified Bacteria
70406fbf-b909-4fe1-91eb-5ce748384746	ukhsa_50k	2023		1586734	302678283	95.4	100.0	0.35	127.0	5051102.0	114416.0	260516.0	0.64	g__Mycobacterium;s__Mycobacterium gwanakae	Mycobacterium gwanakae	ani_screen	GCF_016767715.1	Mycobacterium gwanakae	97.17	85.65	GCF_016767715.1	97.17	85.65	False	False	Mycobacterium gwanakae	3594.0
cca63994-da9b-4113-a1b4-e1f0ce7c0803	ukhsa_50k	2024		1425598	390427663	136.9	100.0	0.38	95.0	5031747.0	232421.0	547903.0	0.64	g__Mycobacterium;s__Mycobacterium gwanakae	Mycobacterium gwanakae	ani_screen	GCF_016767715.1	Mycobacterium gwanakae	97.56	87.31	GCF_016767715.1	97.56	87.31	False	False	Mycobacterium gwanakae	3594.0
66e681cc-7a3b-4be9-823a-35ec79aac5b6	ukhsa_50k	2021		581874	152915309	131.4	100.0	0.69	1405.0	7597157.0	10797.0	53600.0	0.66	g__Mycobacterium;s__Mycobacterium gordonae	Mycobacterium gordonae	ani_screen	GCF_002101675.1	Mycobacterium gordonae	99.04	86.4	GCF_002101675.1	99.04	86.4	False	False	Mycobacterium gordonae	2151.0
fe55304a-6ba0-4525-b1ba-31c9d2f55f67	ukhsa_50k	2023		1062244	284002920	133.7	100.0	0.66	390.0	6323573.0	53894.0	221952.0	0.67	g__Mycobacterium;s__Mycobacterium intracellulare	Mycobacterium intracellulare	ani_screen	GCF_000277125.1	Mycobacterium intracellulare	97.52	88.2	GCF_000277125.1	97.52	88.2	False	False	Mycobacterium intracellulare	16756.0
15889bfb-9566-4c07-b24d-e1c23548b87a	ukhsa_50k	2020		1764673	486002645	137.7	100.0	0.56	1005.0	6310580.0	29090.0	155522.0	0.68	g__Mycobacterium;s__Mycobacterium avium	Mycobacterium avium	ani_screen	GCF_009741445.1	Mycobacterium avium	98.89	92.57	GCF_009741445.1	98.89	92.57	False	False	Mycobacterium avium	10813.0
aa480929-6a7f-4d41-8ac6-c75ac7e2ae50	ukhsa_50k	2023		1089293	273439294	125.6	100.0	0.01	438.0	5538406.0	38743.0	173584.0	0.69	g__Mycobacterium;s__Mycobacterium avium	Mycobacterium avium	ani_screen	GCF_009741445.1	Mycobacterium avium	98.82	92.71	GCF_009741445.1	98.82	92.71	False	False	Mycobacterium avium	10813.0
883e6a03-936e-4b90-b27e-2024991d6329	ukhsa_50k	2025		1307154	350618469	134.2	99.99	0.23	462.0	5752081.0	48777.0	191535.0	0.69	g__Mycobacterium;s__Mycobacterium avium	Mycobacterium avium	ani_screen	GCF_009741445.1	Mycobacterium avium	98.89	92.68	GCF_009741445.1	98.89	92.68	False	False	Mycobacterium avium	10813.0
0182e7c5-785f-4c25-97bc-d4857a5f9605	ukhsa_50k	2021		781177	155156114	99.3	100.0	0.13	337.0	4916156.0	45983.0	196111.0	0.69	g__Mycobacterium;s__Mycobacterium avium	Mycobacterium avium	ani_screen	GCF_009741445.1	Mycobacterium avium	99.2	93.99	GCF_009741445.1	99.2	93.99	False	False	Mycobacterium avium	10813.0
13665ef9-4c6e-4d9a-b930-a2f28d61da06	ukhsa_50k	2022		618598	166596769	134.7	99.99	0.62	393.0	6165304.0	35684.0	134664.0	0.68	g__Mycobacterium;s__Mycobacterium intracellulare	Mycobacterium intracellulare	ani_screen	GCF_000277125.1	Mycobacterium intracellulare	97.4	87.25	GCF_000277125.1	97.4	87.25	False	False	Mycobacterium intracellulare	16756.0
12f184de-2eeb-45ce-b29f-252c5432f571	ukhsa_50k	2020		1869368	506539114	135.5	100.0	0.31	99.0	5119086.0	117946.0	448733.0	0.64	g__Mycobacterium;s__Mycobacterium abscessus	Mycobacterium abscessus	ani_screen	GCF_000069185.1	Mycobacterium abscessus	97.15	87.67	GCF_000069185.1	97.15	87.67	False	False	Mycobacterium abscessus	5545.0
ed2d3f79-2241-484f-94a5-490aec8a1260	ukhsa_50k	2022		2403607	467990626	97.4	100.0	0.0	161.0	6627406.0	195636.0	525282.0	0.66	g__Mycobacterium;s__Mycobacterium senegalense	Mycobacterium senegalense	ani_screen	GCF_019645875.1	Mycobacterium senegalense	98.26	91.24	GCF_019645875.1	98.26	91.24	False	False	Mycobacterium senegalense	129.0
78326be3-10f0-42a4-8830-c5cc10b167da	ukhsa_50k	2024		784828	218727836	139.4	100.0	5.39	1158.0	7488240.0	24341.0	123599.0	0.64	g__Mycobacterium;s__Mycobacterium gordonae	Mycobacterium gordonae	ani_screen	GCF_002101675.1	Mycobacterium gordonae	98.85	82.53	GCF_002101675.1	98.85	82.53	False	False	Mycobacterium gordonae	2151.0
b641adcf-ddfe-4985-b769-21aa5c5a0739	ukhsa_50k	2023		1459469	282584107	96.8	100.0	0.67	727.0	6706019.0	66012.0	171495.0	0.66	g__Mycobacterium;s__Mycobacterium intracellulare	Mycobacterium intracellulare	ani_screen	GCF_000277125.1	Mycobacterium intracellulare	97.56	87.82	GCF_000277125.1	97.56	87.82	False	False	Mycobacterium intracellulare	16756.0
ee4c6910-e444-4d86-86e9-0e1ec867099e	ukhsa_50k	2020		2225498	442069445	99.4	100.0	0.5	235.0	6383688.0	92449.0	235729.0	0.68	g__Mycobacterium;s__Mycobacterium intracellulare	Mycobacterium intracellulare	ani_screen	GCF_000277125.1	Mycobacterium intracellulare	97.56	91.27	GCF_000277125.1	97.56	91.27	False	False	Mycobacterium intracellulare	16756.0
43fc585d-254b-4f4d-bbc2-13b422b5d4a5	ukhsa_50k	2019		1927848	377456589	97.9	99.99	0.06	483.0	6443682.0	69387.0	257105.0	0.66	g__Mycobacterium;s__Mycobacterium kansasii	Mycobacterium kansasii	ani_screen	GCF_000157895.3	Mycobacterium kansasii	99.85	97.33	GCF_000157895.3	99.85	97.33	False	False	Mycobacterium kansasii	1465.0
f63922a7-47fb-4f71-84a7-d5e4d1cc311b	ukhsa_50k	2021		1856882	366403442	98.6	100.0	0.13	360.0	5008964.0	71167.0	207242.0	0.69	g__Mycobacterium;s__Mycobacterium avium	Mycobacterium avium	ani_screen	GCF_009741445.1	Mycobacterium avium	99.2	92.85	GCF_009741445.1	99.2	92.85	False	False	Mycobacterium avium	10813.0
38e45872-2979-4a2e-9945-f6888726f636	ukhsa_50k	2022		741514	203003781	136.9	99.99	0.24	309.0	5827360.0	40035.0	150581.0	0.68	g__Mycobacterium;s__Mycobacterium europaeum	Mycobacterium europaeum	ani_screen	GCF_002102155.1	Mycobacterium europaeum	99.25	94.56	GCF_002102155.1	99.25	94.56	False	False	Mycobacterium europaeum	23.0
749e236a-166f-4abc-8954-e0ef347e4333	ukhsa_50k	2018		1297590	249293355	96.1	100.0	0.23	353.0	6228734.0	57042.0	197299.0	0.68	g__Mycobacterium;s__Mycobacterium intracellulare	Mycobacterium intracellulare	ani_screen	GCF_000277125.1	Mycobacterium intracellulare	97.46	87.84	GCF_000277125.1	97.46	87.84	False	False	Mycobacterium intracellulare	16756.0
8d03afe3-4aeb-4c09-a2b5-6116dd63f35e	ukhsa_50k	2020		666332	187566597	140.8	100.0	0.33	126.0	5002224.0	91264.0	207088.0	0.64	g__Mycobacterium;s__Mycobacterium gwanakae	Mycobacterium gwanakae	ani_screen	GCF_016767715.1	Mycobacterium gwanakae	97.38	86.99	GCF_016767715.1	97.38	86.99	False	False	Mycobacterium gwanakae	3594.0
acfd39ea-5a90-4d73-9173-ed208d73b055	ukhsa_50k	2018		1160022	306415565	132.0	100.0	0.66	102.0	5421769.0	129664.0	336992.0	0.64	g__Mycobacterium;s__Mycobacterium gwanakae	Mycobacterium gwanakae	ani_screen	GCF_016767715.1	Mycobacterium gwanakae	97.55	88.16	GCF_016767715.1	97.55	88.16	False	False	Mycobacterium gwanakae	3594.0
27411811-4154-49f2-944d-d5c0c4bf1aac	ukhsa_50k	2021		1211581	239575105	98.8	100.0	2.65	518.0	5144762.0	62258.0	229400.0	0.69	g__Mycobacterium;s__Mycobacterium avium	Mycobacterium avium	ani_screen	GCF_009741445.1	Mycobacterium avium	99.25	92.85	GCF_009741445.1	99.25	92.85	False	False	Mycobacterium avium	10813.0
2cc62e81-7802-495c-8546-aff25a2dbdb2	ukhsa_50k	2023		1683039	448395176	133.2	100.0	0.12	294.0	6091030.0	83753.0	207346.0	0.68	g__Mycobacterium;s__Mycobacterium intracellulare	Mycobacterium intracellulare	ani_screen	GCF_000277125.1	Mycobacterium intracellulare	97.57	87.74	GCF_000277125.1	97.57	87.74	False	False	Mycobacterium intracellulare	16756.0
60428c06-09e9-445c-89f6-15a64a1ae649	ukhsa_50k	2019		883114	244665492	138.5	99.99	0.46	329.0	6102894.0	60707.0	155299.0	0.67	g__Mycobacterium;s__Mycobacterium sp020217485	Mycobacterium sp020217485	ani_screen	GCF_020217485.1	Mycobacterium sp020217485	99.07	90.99	GCF_020217485.1	99.07	90.99	False	False	Mycobacterium sp020217485	789.0
41e3fe56-be57-49e0-a4c8-522177f2fc1f	ukhsa_50k	2019		2014087	398566897	98.9	100.0	93.22	424.0	10510737.0	55150.0	300483.0	0.66	g__Mycobacterium;s__Mycobacterium intracellulare	Mycobacterium intracellulare	ani_screen
8e18353f-ba67-4e86-a976-b703c88805cf	ukhsa_50k	2024		2079236	405481649	97.5	100.0	0.31	182.0	4978881.0	113183.0	349620.0	0.64	g__Mycobacterium;s__Mycobacterium abscessus	Mycobacterium abscessus	ani_screen	GCF_000069185.1	Mycobacterium abscessus	99.06	93.55	GCF_000069185.1	99.06	93.55	False	False	Mycobacterium abscessus	5545.0
a8779684-fa3c-47fb-b28a-d6dbaceae60d	ukhsa_50k	2023		349716	96238583	137.6	100.0	3.63	1616.0	5635901.0	10858.0	47278.0	0.69	g__Mycobacterium;s__Mycobacterium avium	Mycobacterium avium	ani_screen	GCF_009741445.1	Mycobacterium avium	99.03	91.84	GCF_009741445.1	99.03	91.84	False	False	Mycobacterium avium	10813.0
ef98e4e4-bf44-4625-bef4-932a534398bc	ukhsa_50k	2023		747671	140363066	93.8	100.0	0.18	397.0	4979497.0	36850.0	143451.0	0.69	g__Mycobacterium;s__Mycobacterium avium	Mycobacterium avium	ani_screen	GCF_009741445.1	Mycobacterium avium	99.19	92.68	GCF_009741445.1	99.19	92.68	False	False	Mycobacterium avium	10813.0
25f2c352-df5f-474a-bc79-1bb6e95285ac	ukhsa_50k	2018		1621988	444468583	137.0	100.0	0.09	566.0	7041855.0	36533.0	125089.0	0.66	g__Mycobacterium;s__Mycobacterium gordonae	Mycobacterium gordonae	ani_screen	GCF_002101675.1	Mycobacterium gordonae	99.09	89.29	GCF_002101675.1	99.09	89.29	False	False	Mycobacterium gordonae	2151.0
c79dd55b-ba32-4edf-8ee4-10f714c963b9	ukhsa_50k	2022		4231683	812743453	96.0	100.0	0.81	2229.0	5732813.0	15449.0	85165.0	0.69	g__Mycobacterium;s__Mycobacterium avium	Mycobacterium avium	ani_screen	GCF_009741445.1	Mycobacterium avium	98.9	91.6	GCF_009741445.1	98.9	91.6	False	False	Mycobacterium avium	10813.0
92138880-8a8f-4279-8632-486d49404bca	ukhsa_50k	2019		652629	162343310	124.4	100.0	0.34	329.0	5126456.0	40589.0	149634.0	0.69	g__Mycobacterium;s__Mycobacterium avium	Mycobacterium avium	ani_screen	GCF_009741445.1	Mycobacterium avium	99.11	92.74	GCF_009741445.1	99.11	92.74	False	False	Mycobacterium avium	10813.0
01f7e4e5-93eb-43ad-9480-a05d853f53e8	ukhsa_50k	2021		1332142	261409730	98.1	99.75	1.02	840.0	5021427.0	21207.0	94475.0	0.68	g__Mycobacterium;s__Mycobacterium kumamotonense	Mycobacterium kumamotonense	ani_screen	GCF_002086285.1	Mycobacterium kumamotonense	98.43	86.51	GCF_002086285.1	98.43	86.51	False	False	Mycobacterium kumamotonense	319.0
5794fe29-29ac-4e0d-ab27-0432ba10811d	ukhsa_50k	2022		1185033	235036760	99.2	100.0	91.76	646.0	11430839.0	54573.0	290056.0	0.66	g__Mycobacterium;s__Mycobacterium intracellulare	Mycobacterium intracellulare	ani_screen
033e8de4-3a9d-48fc-a697-08d10673257e	ukhsa_50k	2024		1611038	312682582	97.0	100.0	0.0	264.0	6533800.0	70631.0	195668.0	0.66	g__Mycobacterium;s__Mycobacterium fortuitum	Mycobacterium fortuitum	ani_screen	GCF_022179545.1	Mycobacterium fortuitum	98.83	90.75	GCF_022179545.1	98.83	90.75	False	False	Mycobacterium fortuitum	1562.0
5d401243-8075-4755-a692-c79da7bd3538	ukhsa_50k	2019		537346	143838350	133.8	100.0	0.02	406.0	5492717.0	38436.0	117741.0	0.69	g__Mycobacterium;s__Mycobacterium avium	Mycobacterium avium	ani_screen	GCF_009741445.1	Mycobacterium avium	98.93	92.44	GCF_009741445.1	98.93	92.44	False	False	Mycobacterium avium	10813.0
450e35dd-01de-406e-bb84-7c2c4a2d36de	ukhsa_50k	2024		734672	206098738	140.2	100.0	0.5	438.0	6206538.0	42453.0	134371.0	0.68	g__Mycobacterium;s__Mycobacterium intracellulare	Mycobacterium intracellulare	ani_screen	GCF_000277125.1	Mycobacterium intracellulare	97.31	87.56	GCF_000277125.1	97.31	87.56	False	False	Mycobacterium intracellulare	16756.0
f9940a0e-b24f-447a-9746-32fc6e8ff9de	ukhsa_50k	2024		1780135	343429833	96.4	100.0	0.14	282.0	5079965.0	57594.0	172246.0	0.69	g__Mycobacterium;s__Mycobacterium avium	Mycobacterium avium	ani_screen	GCF_009741445.1	Mycobacterium avium	99.12	92.99	GCF_009741445.1	99.12	92.99	False	False	Mycobacterium avium	10813.0
a9acb1a8-635e-4b8b-a81f-5d6701b31e04	ukhsa_50k	2019		2420259	461793244	95.4	100.0	0.47	358.0	6229324.0	62750.0	156142.0	0.68	g__Mycobacterium;s__Mycobacterium intracellulare	Mycobacterium intracellulare	ani_screen	GCF_000277125.1	Mycobacterium intracellulare	97.53	87.86	GCF_000277125.1	97.53	87.86	False	False	Mycobacterium intracellulare	16756.0
9455568a-712b-4076-801b-113213c78532	ukhsa_50k	2023		1004089	194761998	97.0	100.0	0.81	1559.0	7775652.0	15594.0	74411.0	0.66	g__Mycobacterium;s__Mycobacterium gordonae	Mycobacterium gordonae	ani_screen	GCF_002101675.1	Mycobacterium gordonae	98.98	87.46	GCF_002101675.1	98.98	87.46	False	False	Mycobacterium gordonae	2151.0
f1fc544a-3836-4234-b74f-eafddbc5572c	ukhsa_50k	2021		1520714	302100570	99.4	100.0	0.03	299.0	5206837.0	69629.0	192087.0	0.69	g__Mycobacterium;s__Mycobacterium avium	Mycobacterium avium	ani_screen	GCF_009741445.1	Mycobacterium avium	99.01	92.38	GCF_009741445.1	99.01	92.38	False	False	Mycobacterium avium	10813.0
0244cf54-a008-4e85-b7b1-45a323bf15d6	ukhsa_50k	2022		939161	204715820	109.0	100.0	0.15	611.0	5666669.0	23171.0	136014.0	0.69	g__Mycobacterium;s__Mycobacterium avium	Mycobacterium avium	ani_screen	GCF_009741445.1	Mycobacterium avium	98.84	91.48	GCF_009741445.1	98.84	91.48	False	False	Mycobacterium avium	10813.0
5d4cc094-d254-4361-a650-30d207e89135	ukhsa_50k	2023		946133	244587249	129.2	100.0	0.32	122.0	5211240.0	117326.0	374967.0	0.64	g__Mycobacterium;s__Mycobacterium abscessus	Mycobacterium abscessus	ani_screen	GCF_000069185.1	Mycobacterium abscessus	99.99	99.11	GCF_000069185.1	99.99	99.11	False	False	Mycobacterium abscessus	5545.0
02581d37-6b24-42f0-af2b-35376517563a	ukhsa_50k	2024		375266	97351969	129.8	99.97	0.79	1159.0	5649974.0	9968.0	51966.0	0.68	g__Mycobacterium;s__Mycobacterium intracellulare	Mycobacterium intracellulare	ani_screen	GCF_000277125.1	Mycobacterium intracellulare	99.29	95.25	GCF_000277125.1	99.29	95.25	False	False	Mycobacterium intracellulare	16756.0
dedc3bd4-1ba5-4551-b832-5716b5d00155	ukhsa_50k	2020		1345509	366421041	136.2	100.0	0.27	104.0	5101051.0	129817.0	420119.0	0.64	g__Mycobacterium;s__Mycobacterium abscessus	Mycobacterium abscessus	ani_screen	GCF_000069185.1	Mycobacterium abscessus	99.01	92.47	GCF_000069185.1	99.01	92.47	False	False	Mycobacterium abscessus	5545.0
c4ac806a-7867-45b7-9c77-9cbda0147bce	ukhsa_50k	2024		894182	244450822	136.7	100.0	0.54	319.0	6084788.0	60365.0	160057.0	0.68	g__Mycobacterium;s__Mycobacterium intracellulare	Mycobacterium intracellulare	ani_screen	GCF_000277125.1	Mycobacterium intracellulare	97.47	87.58	GCF_000277125.1	97.47	87.58	False	False	Mycobacterium intracellulare	16756.0
f96fc071-01af-4cad-b152-7a1f16e35f10	ukhsa_50k	2022		811529	177933210	109.6	99.5	16.62	3807.0	8531026.0	3993.0	26351.0	0.64	g__Mycobacterium;s__Mycobacterium gordonae	Mycobacterium gordonae	ani_screen
a3cdf269-d76d-4a77-93f2-ed80f352b3c5	ukhsa_50k	2023		675001	193063851	143.0	100.0	0.75	156.0	5545462.0	106892.0	301171.0	0.64	g__Mycobacterium;s__Mycobacterium abscessus	Mycobacterium abscessus	ani_screen	GCF_000069185.1	Mycobacterium abscessus	99.37	90.78	GCF_000069185.1	99.37	90.78	False	False	Mycobacterium abscessus	5545.0
00f3e04b-0048-486c-8e71-30ce779c3cd7	ukhsa_50k	2023		2785118	539942496	96.9	99.94	9.79	9520.0	6751001.0	3236.0	61984.0	0.69	g__Mycobacterium;s__Mycobacterium avium	Mycobacterium avium	ani_screen	GCF_009741445.1	Mycobacterium avium	98.78	89.93	GCF_009741445.1	98.78	89.93	False	False	Mycobacterium avium	10813.0
2e8c8882-9df2-4789-a9eb-f69a098c5b45	ukhsa_50k	2019		1549041	306652298	99.0	100.0	0.25	85.0	5135438.0	185621.0	488969.0	0.64	g__Mycobacterium;s__Mycobacterium abscessus	Mycobacterium abscessus	ani_screen	GCF_000069185.1	Mycobacterium abscessus	99.93	97.82	GCF_000069185.1	99.93	97.82	False	False	Mycobacterium abscessus	5545.0
38cf696a-a82f-4465-8555-f15ec4192971	ukhsa_50k	2023		640503	154479737	120.6	100.0	1.8	2215.0	7222326.0	6351.0	48466.0	0.66	g__Mycobacterium;s__Mycobacterium gordonae	Mycobacterium gordonae	ani_screen	GCF_002101675.1	Mycobacterium gordonae	99.19	87.21	GCF_002101675.1	99.19	87.21	False	False	Mycobacterium gordonae	2151.0
32139cc2-b4f1-4f61-9466-d1d7433263e6	ukhsa_50k	2019		1401579	389519903	139.0	100.0	1.42	468.0	6676643.0	45161.0	146605.0	0.67	g__Mycobacterium;s__Mycobacterium intracellulare	Mycobacterium intracellulare	ani_screen	GCF_000277125.1	Mycobacterium intracellulare	97.32	87.89	GCF_000277125.1	97.32	87.89	False	False	Mycobacterium intracellulare	16756.0
97009244-cff9-4938-9c2c-a097c4b59af6	ukhsa_50k	2022		1231163	318797105	129.5	100.0	0.07	202.0	5421229.0	72576.0	249754.0	0.68	g__Mycobacterium;s__Mycobacterium marseillense	Mycobacterium marseillense	ani_screen	GCF_010731675.1	Mycobacterium marseillense	95.19	85.66	efe635c5-47fc-4864-9c9a-5eb4d452e2a5	96.28	88.12	False	False	NOVEL_NTM_3	100.0
8273886e-ba06-4772-9f7c-07fd514ce913	ukhsa_50k	2024		2204199	425110443	96.4	100.0	0.57	600.0	6746709.0	47053.0	152145.0	0.66	g__Mycobacterium;s__Mycobacterium szulgai	Mycobacterium szulgai	ani_screen	GCF_002116635.1	Mycobacterium szulgai	99.62	94.06	GCF_002116635.1	99.62	94.06	False	False	Mycobacterium szulgai	118.0
b7d83520-c26f-4fe8-bfc7-7a1d6930d5f6	ukhsa_50k	2022		1789281	346746562	96.9	100.0	5.17	1426.0	6550390.0	41770.0	156352.0	0.63	g__Mycobacterium;s__Mycobacterium avium	Mycobacterium avium	ani_screen	GCF_009741445.1	Mycobacterium avium	98.74	91.88	GCF_009741445.1	98.74	91.88	False	False	Mycobacterium avium	10813.0
75586b37-9000-43de-9bcb-23be7e183303	ukhsa_50k	2022		793550	209189669	131.8	100.0	0.83	1121.0	7583856.0	14440.0	55283.0	0.66	g__Mycobacterium;s__Mycobacterium gordonae	Mycobacterium gordonae	ani_screen	GCF_002101675.1	Mycobacterium gordonae	99.01	87.29	GCF_002101675.1	99.01	87.29	False	False	Mycobacterium gordonae	2151.0
241dd69b-9506-465b-92d5-22a5fcb2930c	ukhsa_50k	2024		895179	169810092	94.8	100.0	2.18	1360.0	6881986.0	19700.0	96847.0	0.66	g__Mycobacterium;s__Mycobacterium intracellulare	Mycobacterium intracellulare	ani_screen	GCF_000277125.1	Mycobacterium intracellulare	97.49	86.64	GCF_000277125.1	97.49	86.64	False	False	Mycobacterium intracellulare	16756.0
e6775af6-6b20-46be-8387-4b1a007605a1	ukhsa_50k	2024		375669	99289850	132.1	99.97	1.25	609.0	5663143.0	19003.0	107494.0	0.68	g__Mycobacterium;s__Mycobacterium intracellulare	Mycobacterium intracellulare	ani_screen	GCF_000277125.1	Mycobacterium intracellulare	99.2	93.38	GCF_000277125.1	99.2	93.38	False	False	Mycobacterium intracellulare	16756.0
faa4f297-0134-42cc-8568-2c1731cea466	ukhsa_50k	2023		746255	186541232	125.0	99.99	1.42	459.0	6064227.0	28016.0	135603.0	0.68	g__Mycobacterium;s__Mycobacterium intracellulare	Mycobacterium intracellulare	ani_screen	GCF_000277125.1	Mycobacterium intracellulare	97.46	90.61	GCF_000277125.1	97.46	90.61	False	False	Mycobacterium intracellulare	16756.0
53c50f0b-0d8b-451d-b14a-1513b604ebcf	ukhsa_50k	2024		1131921	308885248	136.4	100.0	0.48	286.0	6109206.0	52346.0	160058.0	0.68	g__Mycobacterium;s__Mycobacterium intracellulare	Mycobacterium intracellulare	ani_screen	GCF_000277125.1	Mycobacterium intracellulare	97.36	87.83	GCF_000277125.1	97.36	87.83	False	False	Mycobacterium intracellulare	16756.0
8834663e-3af7-430e-9e02-200866411242	ukhsa_50k	2024		3072962	590590095	96.1	100.0	0.29	148.0	5191158.0	135310.0	295046.0	0.64	g__Mycobacterium;s__Mycobacterium gwanakae	Mycobacterium gwanakae	ani_screen	GCF_016767715.1	Mycobacterium gwanakae	98.04	87.11	GCF_016767715.1	98.04	87.11	False	False	Mycobacterium gwanakae	3594.0
1efd7ff0-06a8-4250-8d00-ed66c2242b20	ukhsa_50k	2021		1253079	236391566	94.4	100.0	0.8	227.0	5772207.0	81712.0	300491.0	0.64	g__Mycobacterium;s__Mycobacterium abscessus	Mycobacterium abscessus	ani_screen	GCF_000069185.1	Mycobacterium abscessus	99.94	98.14	GCF_000069185.1	99.94	98.14	False	False	Mycobacterium abscessus	5545.0
c1251aae-db4a-4b1f-91a2-e2016f7c2248	ukhsa_50k	2019		1712031	449239028	131.2	100.0	1.71	347.0	5001158.0	57727.0	171667.0	0.66	g__Mycobacterium;s__Mycobacterium xenopi	Mycobacterium xenopi	ani_screen	GCF_009936235.1	Mycobacterium xenopi	99.76	93.91	GCF_009936235.1	99.76	93.91	False	False	Mycobacterium xenopi	1073.0
59853acc-fda7-43d2-bedf-fb65344f9d13	ukhsa_50k	2023		1585067	305163010	96.2	100.0	0.12	787.0	7356944.0	38777.0	137326.0	0.67	g__Mycobacterium;s__Mycobacterium gordonae	Mycobacterium gordonae	ani_screen	GCF_002101675.1	Mycobacterium gordonae	99.04	89.91	GCF_002101675.1	99.04	89.91	False	False	Mycobacterium gordonae	2151.0
c6650fbf-5927-432b-87a3-a3fc425cfb62	ukhsa_50k	2019		2016569	532477683	132.0	100.0	0.3	118.0	5236895.0	150515.0	455965.0	0.64	g__Mycobacterium;s__Mycobacterium abscessus	Mycobacterium abscessus	ani_screen	GCF_000069185.1	Mycobacterium abscessus	99.97	99.08	GCF_000069185.1	99.97	99.08	False	False	Mycobacterium abscessus	5545.0
1406653e-9092-494f-9cb1-c511d5a049c3	ukhsa_50k	2022		931704	251169334	134.8	100.0	0.09	661.0	7201625.0	25157.0	119832.0	0.66	g__Mycobacterium;s__Mycobacterium gordonae	Mycobacterium gordonae	ani_screen	GCF_002101675.1	Mycobacterium gordonae	99.01	89.46	GCF_002101675.1	99.01	89.46	False	False	Mycobacterium gordonae	2151.0
5e4f86db-6a67-4f18-95f9-537082f6d0a8	ukhsa_50k	2020		1029246	286075745	139.0	100.0	0.1	505.0	7249627.0	36698.0	188320.0	0.67	g__Mycobacterium;s__Mycobacterium gordonae_B	Mycobacterium gordonae_B	ani_screen	GCF_031583025.2	Mycobacterium gordonae_B	97.52	84.06	GCF_031583025.2	97.52	84.06	False	False	Mycobacterium gordonae_B	351.0
cbdff0d2-8e3f-47e5-8902-b7b5bf32eedf	ukhsa_50k	2020		1031677	290927191	141.0	90.39	9.0	7487.0	6942086.0	2564.0	66510.0	0.64	g__Mycobacterium;s__Mycobacterium abscessus	Mycobacterium abscessus	ani_screen	GCF_000069185.1	Mycobacterium abscessus	99.22	88.31	GCF_000069185.1	99.22	88.31	False	False	Mycobacterium abscessus	5545.0
9e038c74-4fd2-4d05-bcd0-2367c52f0427	ukhsa_50k	2020		970903	247655436	127.5	100.0	0.37	409.0	6530524.0	57361.0	229309.0	0.67	g__Mycobacterium;s__Mycobacterium paragordonae	Mycobacterium paragordonae	ani_screen	GCF_003614435.1	Mycobacterium paragordonae	98.46	94.26	GCF_003614435.1	98.46	94.26	False	False	Mycobacterium paragordonae	1535.0
eee45b62-8456-42d0-97de-5a9c2ab5b902	ukhsa_50k	2024		428905	120195473	140.2	99.98	0.23	349.0	5567607.0	35623.0	170246.0	0.68	g__Mycobacterium;s__Mycobacterium intracellulare	Mycobacterium intracellulare	ani_screen	GCF_000277125.1	Mycobacterium intracellulare	97.88	88.14	GCF_000277125.1	97.88	88.14	False	False	Mycobacterium intracellulare	16756.0
83936850-a31b-4c9f-b0aa-f62353c31eb5	ukhsa_50k	2023		615798	151075201	122.6	100.0	1.94	351.0	5386751.0	33210.0	149833.0	0.68	g__Mycobacterium;s__Mycobacterium intracellulare	Mycobacterium intracellulare	ani_screen	GCF_000277125.1	Mycobacterium intracellulare	99.43	96.47	GCF_000277125.1	99.43	96.47	False	False	Mycobacterium intracellulare	16756.0
4ffae45e-447c-4261-a15c-044e8e46cf0a	ukhsa_50k	2023		5897873	1134201482	96.2	100.0	0.27	269.0	5129774.0	79264.0	264749.0	0.69	g__Mycobacterium;s__Mycobacterium avium	Mycobacterium avium	ani_screen	GCF_009741445.1	Mycobacterium avium	99.11	92.85	GCF_009741445.1	99.11	92.85	False	False	Mycobacterium avium	10813.0
0c8847ae-ba94-45b6-9034-9db8834c7884	ukhsa_50k	2021		2578088	508497179	98.6	99.99	0.08	461.0	6542796.0	82058.0	391007.0	0.66	g__Mycobacterium;s__Mycobacterium kansasii	Mycobacterium kansasii	ani_screen	GCF_000157895.3	Mycobacterium kansasii	99.69	96.35	GCF_000157895.3	99.69	96.35	False	False	Mycobacterium kansasii	1465.0
6139d23e-1676-4055-9b64-e6e4c7ccd694	ukhsa_50k	2022		667094	177125920	132.8	100.0	0.27	1278.0	7678965.0	12937.0	72535.0	0.66	g__Mycobacterium;s__Mycobacterium gordonae	Mycobacterium gordonae	ani_screen	GCF_002101675.1	Mycobacterium gordonae	98.99	86.34	GCF_002101675.1	98.99	86.34	False	False	Mycobacterium gordonae	2151.0
b44f6e2a-411d-4471-8ec6-f60f100fe58a	ukhsa_50k	2024		871665	169775725	97.4	100.0	0.31	104.0	5251611.0	129643.0	397884.0	0.64	g__Mycobacterium;s__Mycobacterium gwanakae	Mycobacterium gwanakae	ani_screen	GCF_016767715.1	Mycobacterium gwanakae	97.18	86.07	GCF_016767715.1	97.18	86.07	False	False	Mycobacterium gwanakae	3594.0
780ae3f7-70ba-4d68-b102-9c78c90d1055	ukhsa_50k	2023		5699608	1073972154	94.2	100.0	0.49	338.0	6576698.0	103229.0	207804.0	0.67	g__Mycobacterium;s__Mycobacterium intracellulare	Mycobacterium intracellulare	ani_screen	GCF_000277125.1	Mycobacterium intracellulare	97.51	87.87	GCF_000277125.1	97.51	87.87	False	False	Mycobacterium intracellulare	16756.0
8d50a082-8aa4-43b8-a7ab-3477363d1321	ukhsa_50k	2021		1932827	382620078	99.0	100.0	0.09	351.0	5593740.0	61523.0	191552.0	0.69	g__Mycobacterium;s__Mycobacterium avium	Mycobacterium avium	ani_screen	GCF_009741445.1	Mycobacterium avium	98.9	92.83	GCF_009741445.1	98.9	92.83	False	False	Mycobacterium avium	10813.0
780a3cdd-4ebf-4c7e-adb4-d77134606883	ukhsa_50k	2024		867366	242575686	139.8	100.0	0.74	305.0	4784255.0	55619.0	155378.0	0.66	g__Mycobacterium;s__Mycobacterium xenopi	Mycobacterium xenopi	ani_screen	GCF_009936235.1	Mycobacterium xenopi	99.86	97.85	GCF_009936235.1	99.86	97.85	False	False	Mycobacterium xenopi	1073.0
df54a123-b3ae-4b71-9913-00786b66c08f	ukhsa_50k	2018		2396999	476550116	99.4	100.0	0.0	332.0	6670979.0	125206.0	344173.0	0.66	g__Mycobacterium;s__Mycobacterium fortuitum	Mycobacterium fortuitum	ani_screen	GCF_022179545.1	Mycobacterium fortuitum	98.3	90.52	GCF_022179545.1	98.3	90.52	False	False	Mycobacterium fortuitum	1562.0
9ce7eb03-80ec-4cc1-a00f-a7a2cb07de35	ukhsa_50k	2018		2273748	447794956	98.4	100.0	0.37	351.0	5452262.0	159384.0	442542.0	0.64	g__Mycobacterium;s__Mycobacterium abscessus	Mycobacterium abscessus	ani_screen	GCF_000069185.1	Mycobacterium abscessus	99.42	91.97	GCF_000069185.1	99.42	91.97	False	False	Mycobacterium abscessus	5545.0
5ebcfec6-a14a-47df-a8ea-e4673623dfe3	ukhsa_50k	2022		1965001	384068356	97.8	100.0	0.33	327.0	5404311.0	86165.0	224262.0	0.69	g__Mycobacterium;s__Mycobacterium avium	Mycobacterium avium	ani_screen	GCF_009741445.1	Mycobacterium avium	98.71	91.93	GCF_009741445.1	98.71	91.93	False	False	Mycobacterium avium	10813.0
4d4d369b-16ec-46d2-a24c-d5f0764295bf	ukhsa_50k	2020		1289532	255021735	98.9	100.0	0.95	528.0	6468472.0	68271.0	171491.0	0.67	g__Mycobacterium;s__Mycobacterium intracellulare	Mycobacterium intracellulare	ani_screen	GCF_000277125.1	Mycobacterium intracellulare	97.45	87.85	GCF_000277125.1	97.45	87.85	False	False	Mycobacterium intracellulare	16756.0
9e692cfb-d1bb-4e78-ba14-bcf55a4b0b18	ukhsa_50k	2020		1021764	286979727	140.4	100.0	0.07	477.0	6522831.0	59378.0	285695.0	0.66	g__Mycobacterium;s__Mycobacterium kansasii	Mycobacterium kansasii	ani_screen	GCF_000157895.3	Mycobacterium kansasii	99.68	96.3	GCF_000157895.3	99.68	96.3	False	False	Mycobacterium kansasii	1465.0
9f02bddb-04ee-4290-9cc3-2fb75a3a89e0	ukhsa_50k	2021		815849	221881094	136.0	100.0	0.25	721.0	7009006.0	40271.0	161197.0	0.66	g__Mycobacterium;s__Mycobacterium paragordonae	Mycobacterium paragordonae	ani_screen	GCF_003614435.1	Mycobacterium paragordonae	98.13	87.2	GCF_003614435.1	98.13	87.2	False	False	Mycobacterium paragordonae	1535.0
e46ab004-92af-4bf7-b708-9d303f5da5e9	ukhsa_50k	2022		226421	58808459	129.9	6.24	0.0	21.0	11972.0	570.0	1830.0	0.62	Unclassified
29c7c725-d85c-455e-bd00-caa2b62eb84a	ukhsa_50k	2021		450754	85996510	95.4	99.94	1.74	558.0	4857949.0	16607.0	65490.0	0.64	g__Mycobacterium;s__Mycobacterium abscessus	Mycobacterium abscessus	ani_screen	GCF_000069185.1	Mycobacterium abscessus	99.12	95.23	GCF_000069185.1	99.12	95.23	False	False	Mycobacterium abscessus	5545.0
258b5fad-e63f-473f-a368-485ddee4cf7f	ukhsa_50k	2022		926007	245474359	132.6	100.0	0.41	400.0	6178708.0	48036.0	207216.0	0.68	g__Mycobacterium;s__Mycobacterium intracellulare	Mycobacterium intracellulare	ani_screen	GCF_000277125.1	Mycobacterium intracellulare	97.34	87.74	GCF_000277125.1	97.34	87.74	False	False	Mycobacterium intracellulare	16756.0
13647629-ccd9-4cbc-8cdf-4884fb6420df	ukhsa_50k	2024		1355412	381378918	140.7	100.0	0.16	359.0	5493103.0	65486.0	266741.0	0.69	g__Mycobacterium;s__Mycobacterium avium	Mycobacterium avium	ani_screen	GCF_009741445.1	Mycobacterium avium	98.83	92.34	GCF_009741445.1	98.83	92.34	False	False	Mycobacterium avium	10813.0
b598d3e3-9209-4777-90cc-0c144b9e8c4e	ukhsa_50k	2021		1041482	205597685	98.7	100.0	0.23	397.0	6333005.0	81171.0	286198.0	0.67	g__Mycobacterium;s__Mycobacterium phocaicum	Mycobacterium phocaicum	ani_screen	GCF_010731115.1	Mycobacterium phocaicum	95.04	79.54	af5274b7-8a29-48ec-82be-b03a8826f661	96.27	80.98	False	False	NOVEL_NTM_1	169.0
bf992646-d3eb-4b09-95d7-d46cc9326f51	ukhsa_50k	2023		5669167	1100926497	97.1	100.0	0.4	99.0	4941250.0	154101.0	369301.0	0.64	g__Mycobacterium;s__Mycobacterium abscessus	Mycobacterium abscessus	ani_screen	GCF_000069185.1	Mycobacterium abscessus	99.23	95.62	GCF_000069185.1	99.23	95.62	False	False	Mycobacterium abscessus	5545.0
1c4935e1-12e3-4036-9222-86852741b41d	ukhsa_50k	2019		2039684	575643359	141.2	100.0	1.0	260.0	6285634.0	78201.0	227288.0	0.68	g__Mycobacterium;s__Mycobacterium intracellulare	Mycobacterium intracellulare	ani_screen	GCF_000277125.1	Mycobacterium intracellulare	97.5	88.07	GCF_000277125.1	97.5	88.07	False	False	Mycobacterium intracellulare	16756.0
da8a26a9-63b4-4828-b3e3-b662aecbbe94	ukhsa_50k	2020		604254	141629340	117.2	100.0	1.38	824.0	5582490.0	12790.0	62655.0	0.69	g__Mycobacterium;s__Mycobacterium avium	Mycobacterium avium	ani_screen	GCF_009741445.1	Mycobacterium avium	98.74	91.82	GCF_009741445.1	98.74	91.82	False	False	Mycobacterium avium	10813.0
b44cf9b0-d6e8-4a5d-9b07-a3c25c6fbb4a	ukhsa_50k	2021		1052198	231923570	110.2	100.0	1.29	519.0	5267660.0	29035.0	156801.0	0.69	g__Mycobacterium;s__Mycobacterium avium	Mycobacterium avium	ani_screen	GCF_009741445.1	Mycobacterium avium	99.03	92.4	GCF_009741445.1	99.03	92.4	False	False	Mycobacterium avium	10813.0
1ac2566e-abea-4ee4-886a-ab62e1413c40	ukhsa_50k	2020		1448953	285688311	98.6	100.0	0.57	344.0	6328566.0	63350.0	195895.0	0.68	g__Mycobacterium;s__Mycobacterium intracellulare	Mycobacterium intracellulare	ani_screen	GCF_000277125.1	Mycobacterium intracellulare	97.38	87.84	GCF_000277125.1	97.38	87.84	False	False	Mycobacterium intracellulare	16756.0
3f16c2ed-7bfc-4572-97a0-5f6290627ee8	ukhsa_50k	2023		1120541	318102150	142.0	100.0	0.04	252.0	4966759.0	62756.0	192808.0	0.69	g__Mycobacterium;s__Mycobacterium avium	Mycobacterium avium	ani_screen	GCF_009741445.1	Mycobacterium avium	99.21	93.26	GCF_009741445.1	99.21	93.26	False	False	Mycobacterium avium	10813.0
7a4a29bd-291a-489a-a5f4-ad8f1693d956	ukhsa_50k	2021		894936	176439435	98.6	100.0	0.11	327.0	6890566.0	61385.0	199824.0	0.66	g__Mycobacterium;s__Mycobacterium fortuitum	Mycobacterium fortuitum	ani_screen	GCF_022179545.1	Mycobacterium fortuitum	98.58	90.81	GCF_022179545.1	98.58	90.81	False	False	Mycobacterium fortuitum	1562.0
5bcf2b63-02d8-454a-8b2c-af21b0958226	ukhsa_50k	2024		1412254	275366244	97.5	100.0	0.0	296.0	6627753.0	94922.0	247819.0	0.66	g__Mycobacterium;s__Mycobacterium fortuitum	Mycobacterium fortuitum	ani_screen	GCF_022179545.1	Mycobacterium fortuitum	98.83	90.7	GCF_022179545.1	98.83	90.7	False	False	Mycobacterium fortuitum	1562.0
2c39f067-49af-4627-b2ee-5f9a911761d4	ukhsa_50k	2021		1592437	288639282	90.6	100.0	0.41	355.0	6300940.0	65981.0	175933.0	0.68	g__Mycobacterium;s__Mycobacterium intracellulare	Mycobacterium intracellulare	ani_screen	GCF_000277125.1	Mycobacterium intracellulare	97.5	87.89	GCF_000277125.1	97.5	87.89	False	False	Mycobacterium intracellulare	16756.0
b046e38c-0299-4494-a280-2fef8aa55d43	ukhsa_50k	2018		1122214	309122342	137.8	100.0	0.14	319.0	6111359.0	62751.0	147810.0	0.68	g__Mycobacterium;s__Mycobacterium intracellulare	Mycobacterium intracellulare	ani_screen	GCF_000277125.1	Mycobacterium intracellulare	97.46	87.75	GCF_000277125.1	97.46	87.75	False	False	Mycobacterium intracellulare	16756.0
8d4ff526-68d8-469c-94dc-d6d2a5841947	ukhsa_50k	2024		3914174	756535379	96.6	100.0	0.5	89.0	5131605.0	274345.0	450937.0	0.64	g__Mycobacterium;s__Mycobacterium abscessus	Mycobacterium abscessus	ani_screen	GCF_000069185.1	Mycobacterium abscessus	97.14	87.43	GCF_000069185.1	97.14	87.43	False	False	Mycobacterium abscessus	5545.0
9dd70147-f691-4dfa-8de1-9c9a426c79ba	ukhsa_50k	2024		1089329	287584436	132.0	100.0	0.22	318.0	6172242.0	58403.0	201437.0	0.68	g__Mycobacterium;s__Mycobacterium intracellulare	Mycobacterium intracellulare	ani_screen	GCF_000277125.1	Mycobacterium intracellulare	97.65	87.74	GCF_000277125.1	97.65	87.74	False	False	Mycobacterium intracellulare	16756.0
dbc0cce4-2253-4d3a-8621-03c4fdd5739a	ukhsa_50k	2023		1605118	308576728	96.2	99.98	0.08	499.0	6522208.0	59642.0	238724.0	0.66	g__Mycobacterium;s__Mycobacterium kansasii	Mycobacterium kansasii	ani_screen	GCF_000157895.3	Mycobacterium kansasii	99.81	96.75	GCF_000157895.3	99.81	96.75	False	False	Mycobacterium kansasii	1465.0
890049e4-cde0-492d-9a35-44ea927902fd	ukhsa_50k	2023		841045	163530591	97.2	100.0	0.53	362.0	5260445.0	126635.0	341544.0	0.63	g__Mycobacterium;s__Mycobacterium gwanakae	Mycobacterium gwanakae	ani_screen	GCF_016767715.1	Mycobacterium gwanakae	97.52	88.15	GCF_016767715.1	97.52	88.15	False	False	Mycobacterium gwanakae	3594.0
aa5ed742-97ae-45dc-b638-6ee8fe32ae6a	ukhsa_50k	2020		980584	228181306	116.4	100.0	0.41	332.0	5007406.0	41202.0	184338.0	0.69	g__Mycobacterium;s__Mycobacterium avium	Mycobacterium avium	ani_screen	GCF_009741445.1	Mycobacterium avium	99.16	93.27	GCF_009741445.1	99.16	93.27	False	False	Mycobacterium avium	10813.0
1d8f88d1-4d9c-45b7-a5be-d45fddca5e08	ukhsa_50k	2021		255874	37903515	74.1
ef16ec9b-5df0-4aa1-83ff-ebdf6a4419a8	ukhsa_50k	2019		1238775	245880784	99.2	100.0	0.3	444.0	7335351.0	58574.0	264167.0	0.66	g__Mycobacterium;s__Mycobacterium peregrinum	Mycobacterium peregrinum	ani_screen	GCF_002102345.1	Mycobacterium peregrinum	98.47	84.92	GCF_002102345.1	98.47	84.92	False	False	Mycobacterium peregrinum	145.0
0ec50786-deaa-4a98-bc3d-b8f29998ac64	ukhsa_50k	2018		2370510	467551562	98.6	100.0	0.9	169.0	5298779.0	134116.0	300532.0	0.64	g__Mycobacterium;s__Mycobacterium abscessus	Mycobacterium abscessus	ani_screen	GCF_000069185.1	Mycobacterium abscessus	99.35	90.7	GCF_000069185.1	99.35	90.7	False	False	Mycobacterium abscessus	5545.0
cb2711e1-0079-4252-8d4b-ab3614d689a4	ukhsa_50k	2023		3792547	708599406	93.4	100.0	0.16	369.0	6882461.0	81267.0	296985.0	0.66	g__Mycobacterium;s__Mycobacterium fortuitum	Mycobacterium fortuitum	ani_screen	GCF_022179545.1	Mycobacterium fortuitum	98.19	89.17	GCF_022179545.1	98.19	89.17	False	False	Mycobacterium fortuitum	1562.0
756b5393-d8c4-4a4d-93a5-73472bac3fcb	ukhsa_50k	2023		1331643	258800570	97.2	100.0	0.01	272.0	6638906.0	108910.0	367721.0	0.66	g__Mycobacterium;s__Mycobacterium fortuitum	Mycobacterium fortuitum	ani_screen	GCF_022179545.1	Mycobacterium fortuitum	98.6	91.54	GCF_022179545.1	98.6	91.54	False	False	Mycobacterium fortuitum	1562.0
df7ebd19-cd33-442f-9fec-7312d195767e	ukhsa_50k	2024		3805259	722466933	94.9	100.0	0.17	300.0	5033009.0	55714.0	197191.0	0.69	g__Mycobacterium;s__Mycobacterium avium	Mycobacterium avium	ani_screen	GCF_009741445.1	Mycobacterium avium	99.16	92.96	GCF_009741445.1	99.16	92.96	False	False	Mycobacterium avium	10813.0
d6ba2dbc-7fcf-459c-8929-26ce0aef81d5	ukhsa_50k	2021		976288	184329072	94.4	100.0	0.88	576.0	6512088.0	41756.0	116449.0	0.68	g__Mycobacterium;s__Mycobacterium intracellulare	Mycobacterium intracellulare	ani_screen	GCF_000277125.1	Mycobacterium intracellulare	97.43	87.29	GCF_000277125.1	97.43	87.29	False	False	Mycobacterium intracellulare	16756.0
948f45a8-8a3f-4c7e-9467-058e5df93081	ukhsa_50k	2023		1731029	335626152	97.0	100.0	0.72	425.0	6570635.0	65951.0	160131.0	0.67	g__Mycobacterium;s__Mycobacterium intracellulare	Mycobacterium intracellulare	ani_screen	GCF_000277125.1	Mycobacterium intracellulare	97.68	87.91	GCF_000277125.1	97.68	87.91	False	False	Mycobacterium intracellulare	16756.0
4d8d20bf-5405-4ddd-9b92-1f6c399144ff	ukhsa_50k	2024		303042	72637039	119.8	23.44	2.02	1715.0	2219750.0	1629.0	11262.0	0.65	g__Mycobacterium;s__		taxonomic classification fully defined by topology
27e6d92b-3cd4-4715-a18c-7d74a0f0f802	ukhsa_50k	2020		861261	240787238	139.8	100.0	0.72	344.0	4783352.0	53690.0	155288.0	0.66	g__Mycobacterium;s__Mycobacterium xenopi	Mycobacterium xenopi	ani_screen	GCF_009936235.1	Mycobacterium xenopi	99.86	97.7	GCF_009936235.1	99.86	97.7	False	False	Mycobacterium xenopi	1073.0
27800b09-a60f-4d3d-8b8a-d2256df4ea94	ukhsa_50k	2019		589143	166952149	141.7	100.0	0.08	412.0	5771317.0	38272.0	156509.0	0.68	g__Mycobacterium;s__Mycobacterium avium	Mycobacterium avium	ani_screen	GCF_009741445.1	Mycobacterium avium	98.8	92.64	GCF_009741445.1	98.8	92.64	False	False	Mycobacterium avium	10813.0
9ff6b9e0-ef0b-4f12-b74d-c0a45972ff45	ukhsa_50k	2020		930830	260486737	140.0	100.0	0.19	284.0	5951677.0	50435.0	248667.0	0.68	g__Mycobacterium;s__Mycobacterium intracellulare	Mycobacterium intracellulare	ani_screen	GCF_000277125.1	Mycobacterium intracellulare	98.05	88.4	GCF_000277125.1	98.05	88.4	False	False	Mycobacterium intracellulare	16756.0
201bb7c6-13d2-41ae-831b-03015112a7d2	ukhsa_50k	2020		792919	219521120	138.4	100.0	0.66	430.0	6494268.0	43549.0	168132.0	0.67	g__Mycobacterium;s__Mycobacterium intracellulare	Mycobacterium intracellulare	ani_screen	GCF_000277125.1	Mycobacterium intracellulare	97.49	87.53	GCF_000277125.1	97.49	87.53	False	False	Mycobacterium intracellulare	16756.0
c2ead658-8d6b-4624-a1b8-def539c12ad3	ukhsa_50k	2024		130262	21858292	83.9
67681965-f0ac-4a5e-9176-aae75e475f95	ukhsa_50k	2021		2651708	521773200	98.4	100.0	0.61	400.0	4748277.0	71241.0	184664.0	0.66	g__Mycobacterium;s__Mycobacterium xenopi	Mycobacterium xenopi	ani_screen	GCF_009936235.1	Mycobacterium xenopi	99.93	99.51	GCF_009936235.1	99.93	99.51	False	False	Mycobacterium xenopi	1073.0
07264ba6-5ecc-4244-bde3-aef4854a9b53	ukhsa_50k	2022		1353189	267513504	98.8	99.98	0.05	503.0	6541901.0	63882.0	285779.0	0.66	g__Mycobacterium;s__Mycobacterium kansasii	Mycobacterium kansasii	ani_screen	GCF_000157895.3	Mycobacterium kansasii	99.75	95.82	GCF_000157895.3	99.75	95.82	False	False	Mycobacterium kansasii	1465.0
8529ce50-1655-4202-aaa2-27d7b60d75d9	ukhsa_50k	2024		1194045	310284877	130.0	100.0	0.17	361.0	5367629.0	40813.0	117939.0	0.69	g__Mycobacterium;s__Mycobacterium avium	Mycobacterium avium	ani_screen	GCF_009741445.1	Mycobacterium avium	98.89	92.88	GCF_009741445.1	98.89	92.88	False	False	Mycobacterium avium	10813.0
dfd6462a-6c8c-4a44-b2fd-ed301a944293	ukhsa_50k	2023		2768614	533958532	96.4	100.0	0.13	302.0	5638188.0	70432.0	243371.0	0.68	g__Mycobacterium;s__Mycobacterium intracellulare	Mycobacterium intracellulare	ani_screen	GCF_000277125.1	Mycobacterium intracellulare	98.17	88.5	GCF_000277125.1	98.17	88.5	False	False	Mycobacterium intracellulare	16756.0
12ab5ec3-c812-4762-8ea9-b07a73878a0a	ukhsa_50k	2023		1982966	382609253	96.4	99.99	0.06	488.0	6443390.0	59291.0	189374.0	0.66	g__Mycobacterium;s__Mycobacterium kansasii	Mycobacterium kansasii	ani_screen	GCF_000157895.3	Mycobacterium kansasii	99.78	97.88	GCF_000157895.3	99.78	97.88	False	False	Mycobacterium kansasii	1465.0
fe020881-4e8d-42d2-96ae-4dbe5112ffa4	ukhsa_50k	2021		1958165	381614860	97.4	100.0	0.0	265.0	6648538.0	82562.0	253714.0	0.66	g__Mycobacterium;s__Mycobacterium fortuitum	Mycobacterium fortuitum	ani_screen	GCF_022179545.1	Mycobacterium fortuitum	98.78	90.68	GCF_022179545.1	98.78	90.68	False	False	Mycobacterium fortuitum	1562.0
fd4a7649-618e-4284-bed0-42e2f52686e7	ukhsa_50k	2023		406703	111007133	136.4	100.0	0.04	605.0	6284173.0	26773.0	107095.0	0.66	g__Mycobacterium;s__Mycobacterium llatzerense	Mycobacterium llatzerense	ani_screen	GCF_025331195.1	Mycobacterium llatzerense	96.88	77.83	GCF_025331195.1	96.88	77.83	False	False	Mycobacterium llatzerense	59.0
8b129bed-7a54-4e8f-871b-a4a2ca427227	ukhsa_50k	2019		1397413	277338263	99.2	100.0	0.29	104.0	5106638.0	136431.0	530070.0	0.64	g__Mycobacterium;s__Mycobacterium abscessus	Mycobacterium abscessus	ani_screen	GCF_000069185.1	Mycobacterium abscessus	99.92	99.02	GCF_000069185.1	99.92	99.02	False	False	Mycobacterium abscessus	5545.0
8378d49b-49ed-46a2-a03a-1f45ca9ee752	ukhsa_50k	2020		1876315	516503231	137.6	100.0	0.28	271.0	6206791.0	74986.0	207781.0	0.68	g__Mycobacterium;s__Mycobacterium intracellulare	Mycobacterium intracellulare	ani_screen	GCF_000277125.1	Mycobacterium intracellulare	97.55	87.91	GCF_000277125.1	97.55	87.91	False	False	Mycobacterium intracellulare	16756.0
a7f21a2e-1f8e-4a95-b383-900f0239e004	ukhsa_50k	2022		669153	149735793	111.8	100.0	1.56	795.0	5064556.0	16750.0	88007.0	0.69	g__Mycobacterium;s__Mycobacterium avium	Mycobacterium avium	ani_screen	GCF_009741445.1	Mycobacterium avium	99.09	92.06	GCF_009741445.1	99.09	92.06	False	False	Mycobacterium avium	10813.0
f4d25e6c-7f7a-4dee-9895-fe7c816d5ee8	ukhsa_50k	2023		1009161	282401750	139.9	99.99	0.0	285.0	4565120.0	52191.0	192004.0	0.68	g__Mycobacterium;s__Mycobacterium kumamotonense	Mycobacterium kumamotonense	ani_screen	GCF_002086285.1	Mycobacterium kumamotonense	98.86	91.93	GCF_002086285.1	98.86	91.93	False	False	Mycobacterium kumamotonense	319.0
3b69e363-5f01-4116-b23a-e2dc5e46b89d	ukhsa_50k	2019		1927486	380190622	98.6	100.0	0.19	580.0	7081446.0	37679.0	190683.0	0.66	g__Mycobacterium;s__		taxonomic classification fully defined by topology	GCF_003614435.1	Mycobacterium paragordonae	87.53	44.87	ea29a776-f582-4e61-a427-12efc3359bf7	99.06	88.66	False	False	NOVEL_NTM_6	40.0
9de0395d-b81d-489a-a1a2-2f15ae48677f	ukhsa_50k	2019		945443	265916109	140.6	100.0	0.53	301.0	6368846.0	58394.0	155954.0	0.68	g__Mycobacterium;s__Mycobacterium intracellulare	Mycobacterium intracellulare	ani_screen	GCF_000277125.1	Mycobacterium intracellulare	97.61	88.22	GCF_000277125.1	97.61	88.22	False	False	Mycobacterium intracellulare	16756.0
2c81d4ba-7273-427f-a68e-8ba73844ab0f	ukhsa_50k	2022		2388179	463183612	97.0	100.0	88.1	603.0	11091800.0	58403.0	476797.0	0.66	g__Mycobacterium;s__Mycobacterium gwanakae	Mycobacterium gwanakae	ani_screen
945df3ef-3a9a-4e30-bd73-0d31847c441c	ukhsa_50k	2019		1380522	383653711	139.0	100.0	1.23	320.0	6575994.0	68094.0	227265.0	0.67	g__Mycobacterium;s__Mycobacterium intracellulare	Mycobacterium intracellulare	ani_screen	GCF_000277125.1	Mycobacterium intracellulare	97.57	87.92	GCF_000277125.1	97.57	87.92	False	False	Mycobacterium intracellulare	16756.0
7e9ff7eb-99e8-440b-80b6-86e3805bc8cd	ukhsa_50k	2022		2363890	451194460	95.4	100.0	0.28	285.0	6092536.0	82785.0	232304.0	0.68	g__Mycobacterium;s__Mycobacterium intracellulare	Mycobacterium intracellulare	ani_screen	GCF_000277125.1	Mycobacterium intracellulare	97.56	87.98	GCF_000277125.1	97.56	87.98	False	False	Mycobacterium intracellulare	16756.0
3386e5ab-5558-4465-8c76-7a66cb84755d	ukhsa_50k	2018		306142	60479635	98.8
2e352dc1-f9e3-4f39-b44e-94948ff86e52	ukhsa_50k	2023		3528635	673826622	95.5	100.0	0.72	360.0	4736163.0	68801.0	185697.0	0.66	g__Mycobacterium;s__Mycobacterium xenopi	Mycobacterium xenopi	ani_screen	GCF_009936235.1	Mycobacterium xenopi	99.87	98.1	GCF_009936235.1	99.87	98.1	False	False	Mycobacterium xenopi	1073.0
6460eb02-cf17-4a2c-9ce5-9e6974ddef4c	ukhsa_50k	2018		730326	209232153	143.2	100.0	0.54	275.0	6343766.0	62630.0	160093.0	0.68	g__Mycobacterium;s__Mycobacterium intracellulare	Mycobacterium intracellulare	ani_screen	GCF_000277125.1	Mycobacterium intracellulare	97.34	87.79	GCF_000277125.1	97.34	87.79	False	False	Mycobacterium intracellulare	16756.0
2ddf5bea-0b4d-46c3-a197-3dc761456f90	ukhsa_50k	2019		1143785	314883599	137.6	100.0	0.34	304.0	5233628.0	63653.0	193903.0	0.69	g__Mycobacterium;s__Mycobacterium avium	Mycobacterium avium	ani_screen	GCF_009741445.1	Mycobacterium avium	99.06	92.43	GCF_009741445.1	99.06	92.43	False	False	Mycobacterium avium	10813.0
ee284f75-beb4-46e0-a0d1-4c29707227d8	ukhsa_50k	2018		3149229	624706891	99.2	100.0	0.09	330.0	5471144.0	67334.0	209226.0	0.69	g__Mycobacterium;s__Mycobacterium avium	Mycobacterium avium	ani_screen	GCF_009741445.1	Mycobacterium avium	98.83	92.31	GCF_009741445.1	98.83	92.31	False	False	Mycobacterium avium	10813.0
443f6a81-9ccf-4e27-8bd1-000b139a0e92	ukhsa_50k	2018		655873	159379059	121.5	100.0	0.72	252.0	5396981.0	57236.0	223673.0	0.68	g__Mycobacterium;s__Mycobacterium intracellulare	Mycobacterium intracellulare	ani_screen	GCF_000277125.1	Mycobacterium intracellulare	99.46	97.26	GCF_000277125.1	99.46	97.26	False	False	Mycobacterium intracellulare	16756.0
f8f9d0b9-0337-46af-80dd-7624d16c83e0	ukhsa_50k	2018		1070198	292101841	136.4	100.0	0.43	547.0	6591189.0	34820.0	110697.0	0.66	g__Mycobacterium;s__Mycobacterium szulgai	Mycobacterium szulgai	ani_screen	GCF_002116635.1	Mycobacterium szulgai	99.61	93.28	GCF_002116635.1	99.61	93.28	False	False	Mycobacterium szulgai	118.0
a54a2773-b6b7-4a51-b6eb-b641f38edb51	ukhsa_50k	2021		234538	42839127	91.4
2272a033-c39d-4a32-93e0-3f2999a91303	ukhsa_50k	2019		1145699	306501174	133.8	100.0	0.64	105.0	5193270.0	140079.0	722062.0	0.64	g__Mycobacterium;s__Mycobacterium abscessus	Mycobacterium abscessus	ani_screen	GCF_000069185.1	Mycobacterium abscessus	97.42	88.13	GCF_000069185.1	97.42	88.13	False	False	Mycobacterium abscessus	5545.0
705d572b-babd-452e-bee1-38f2ce4d8ab2	ukhsa_50k	2022		561202	107449848	95.8	100.0	2.53	1130.0	5344232.0	12033.0	67197.0	0.69	g__Mycobacterium;s__Mycobacterium avium	Mycobacterium avium	ani_screen	GCF_009741445.1	Mycobacterium avium	98.85	91.57	GCF_009741445.1	98.85	91.57	False	False	Mycobacterium avium	10813.0
18b248f3-282b-4e00-9035-ba79f46a9f35	ukhsa_50k	2023		3923024	753493968	96.0	100.0	0.01	415.0	4979865.0	75237.0	240808.0	0.69	g__Mycobacterium;s__Mycobacterium avium	Mycobacterium avium	ani_screen	GCF_009741445.1	Mycobacterium avium	99.11	93.39	GCF_009741445.1	99.11	93.39	False	False	Mycobacterium avium	10813.0
227b2053-6751-4c47-83b8-f8f34eb50f41	ukhsa_50k	2023		1207978	322145311	133.3	100.0	0.66	303.0	6286140.0	64949.0	194951.0	0.68	g__Mycobacterium;s__Mycobacterium intracellulare	Mycobacterium intracellulare	ani_screen	GCF_000277125.1	Mycobacterium intracellulare	97.47	87.66	GCF_000277125.1	97.47	87.66	False	False	Mycobacterium intracellulare	16756.0
9f6c18a4-2422-4fde-a22c-f4ec5217e13b	ukhsa_50k	2023		933080	249852764	133.9	100.0	0.28	331.0	6099801.0	51957.0	160141.0	0.68	g__Mycobacterium;s__Mycobacterium intracellulare	Mycobacterium intracellulare	ani_screen	GCF_000277125.1	Mycobacterium intracellulare	97.46	87.84	GCF_000277125.1	97.46	87.84	False	False	Mycobacterium intracellulare	16756.0
78b27201-59ec-46da-a9ae-22c22dfac721	ukhsa_50k	2019		1639812	316722966	96.6	99.97	0.07	530.0	6377933.0	58613.0	290205.0	0.66	g__Mycobacterium;s__Mycobacterium kansasii	Mycobacterium kansasii	ani_screen	GCF_000157895.3	Mycobacterium kansasii	99.82	98.05	GCF_000157895.3	99.82	98.05	False	False	Mycobacterium kansasii	1465.0
b109cc82-bb01-4e11-a14e-dd1a04921ee1	ukhsa_50k	2020		873946	239467496	137.0	100.0	0.78	397.0	4754572.0	46732.0	152699.0	0.66	g__Mycobacterium;s__Mycobacterium xenopi	Mycobacterium xenopi	ani_screen	GCF_009936235.1	Mycobacterium xenopi	99.91	98.7	GCF_009936235.1	99.91	98.7	False	False	Mycobacterium xenopi	1073.0
0ec6d0ed-0411-4d15-9444-77be5965a4e8	ukhsa_50k	2019		449312	124127460	138.2	100.0	0.28	403.0	6206597.0	33382.0	134526.0	0.68	g__Mycobacterium;s__Mycobacterium intracellulare	Mycobacterium intracellulare	ani_screen	GCF_000277125.1	Mycobacterium intracellulare	97.49	87.11	GCF_000277125.1	97.49	87.11	False	False	Mycobacterium intracellulare	16756.0
408b93b6-6a1e-48c7-953d-8fe311e38a8e	ukhsa_50k	2022		217578	52621981	120.9	10.17	0.15	719.0	644059.0	966.0	10369.0	0.65	Unclassified Bacteria
f7d67759-7f89-4fb6-a076-423a03ddb913	ukhsa_50k	2023		29101	6604194	113.5
548061f8-9db0-42d3-9622-3db1ff481da5	ukhsa_50k	2022		6272861	1201060964	95.7	100.0	0.43	150.0	5349933.0	142111.0	338610.0	0.64	g__Mycobacterium;s__Mycobacterium abscessus	Mycobacterium abscessus	ani_screen	GCF_000069185.1	Mycobacterium abscessus	99.31	91.28	GCF_000069185.1	99.31	91.28	False	False	Mycobacterium abscessus	5545.0
99968e6d-7d06-4c5f-9694-8f8b1379b292	ukhsa_50k	2020		2199486	574578647	130.6	100.0	0.02	275.0	5608612.0	59769.0	178456.0	0.69	g__Mycobacterium;s__Mycobacterium avium	Mycobacterium avium	ani_screen	GCF_009741445.1	Mycobacterium avium	98.72	92.08	GCF_009741445.1	98.72	92.08	False	False	Mycobacterium avium	10813.0
f6b37d3d-a2f6-4311-ac2f-5ce6b5d84664	ukhsa_50k	2020		1061308	205711071	96.9	100.0	0.85	106.0	5178854.0	127542.0	419085.0	0.64	g__Mycobacterium;s__Mycobacterium gwanakae	Mycobacterium gwanakae	ani_screen	GCF_016767715.1	Mycobacterium gwanakae	97.42	88.07	GCF_016767715.1	97.42	88.07	False	False	Mycobacterium gwanakae	3594.0
6031097f-c55f-4add-b764-4c61d6e8f374	ukhsa_50k	2023		1652622	318482728	96.4	99.99	0.1	482.0	6425624.0	59156.0	198234.0	0.66	g__Mycobacterium;s__Mycobacterium kansasii	Mycobacterium kansasii	ani_screen	GCF_000157895.3	Mycobacterium kansasii	99.68	96.97	GCF_000157895.3	99.68	96.97	False	False	Mycobacterium kansasii	1465.0
3a98ff07-c91c-47d3-b6ef-99422a04794d	ukhsa_50k	2018		1041279	298158214	143.2	100.0	0.08	712.0	7725114.0	31932.0	170456.0	0.66	g__Mycobacterium;s__Mycobacterium gordonae	Mycobacterium gordonae	ani_screen	GCF_002101675.1	Mycobacterium gordonae	99.03	88.57	GCF_002101675.1	99.03	88.57	False	False	Mycobacterium gordonae	2151.0
e3d2259f-e22d-4429-bdb1-71f377b989a9	ukhsa_50k	2021		1771419	348739640	98.4	100.0	0.24	256.0	6103664.0	81994.0	227349.0	0.68	g__Mycobacterium;s__Mycobacterium intracellulare	Mycobacterium intracellulare	ani_screen	GCF_000277125.1	Mycobacterium intracellulare	97.55	87.94	GCF_000277125.1	97.55	87.94	False	False	Mycobacterium intracellulare	16756.0
aa08072f-cded-4e38-8271-58fefe8f8303	ukhsa_50k	2019		714502	188902429	132.2	100.0	0.62	241.0	5863845.0	58316.0	147869.0	0.68	g__Mycobacterium;s__Mycobacterium intracellulare	Mycobacterium intracellulare	ani_screen	GCF_000277125.1	Mycobacterium intracellulare	97.65	90.84	GCF_000277125.1	97.65	90.84	False	False	Mycobacterium intracellulare	16756.0
bd44c07f-d1df-45ca-bbed-d964a97a63db	ukhsa_50k	2024		743934	204991716	137.8	100.0	0.26	504.0	6919341.0	40061.0	171238.0	0.67	g__Mycobacterium;s__Mycobacterium paragordonae	Mycobacterium paragordonae	ani_screen	GCF_003614435.1	Mycobacterium paragordonae	98.09	87.63	GCF_003614435.1	98.09	87.63	False	False	Mycobacterium paragordonae	1535.0
1b95d14c-4e78-4f6b-8c9e-7e4ba69438e4	ukhsa_50k	2024		1972166	366609272	93.0	100.0	0.46	517.0	6294666.0	50352.0	184076.0	0.68	g__Mycobacterium;s__Mycobacterium intracellulare	Mycobacterium intracellulare	ani_screen	GCF_000277125.1	Mycobacterium intracellulare	97.45	87.93	GCF_000277125.1	97.45	87.93	False	False	Mycobacterium intracellulare	16756.0
13acf982-a7db-492d-abfa-860ac7964a3e	ukhsa_50k	2024		1073830	286903553	133.6	100.0	0.42	292.0	6097713.0	61997.0	196613.0	0.68	g__Mycobacterium;s__Mycobacterium intracellulare	Mycobacterium intracellulare	ani_screen	GCF_000277125.1	Mycobacterium intracellulare	97.4	87.81	GCF_000277125.1	97.4	87.81	False	False	Mycobacterium intracellulare	16756.0
84e15d86-438e-4000-8af4-f868691360a8	ukhsa_50k	2020		2309967	622182238	134.6	100.0	0.79	259.0	6280891.0	75254.0	190379.0	0.68	g__Mycobacterium;s__Mycobacterium intracellulare	Mycobacterium intracellulare	ani_screen	GCF_000277125.1	Mycobacterium intracellulare	97.57	87.78	GCF_000277125.1	97.57	87.78	False	False	Mycobacterium intracellulare	16756.0
38c6904a-d5ab-4d86-bd3f-06c65dc2e41b	ukhsa_50k	2020		874718	247556879	141.5	100.0	0.36	257.0	5930393.0	54312.0	165166.0	0.68	g__Mycobacterium;s__Mycobacterium intracellulare	Mycobacterium intracellulare	ani_screen	GCF_000277125.1	Mycobacterium intracellulare	97.68	87.56	GCF_000277125.1	97.68	87.56	False	False	Mycobacterium intracellulare	16756.0
a6b72b58-f4e9-4a03-ac96-7ffdadab50ed	ukhsa_50k	2018		519683	102275780	98.4	100.0	1.77	312.0	5368780.0	43086.0	230114.0	0.64	g__Mycobacterium;s__Mycobacterium gwanakae	Mycobacterium gwanakae	ani_screen	GCF_016767715.1	Mycobacterium gwanakae	97.45	87.27	GCF_016767715.1	97.45	87.27	False	False	Mycobacterium gwanakae	3594.0
8e3d4e86-e3c4-48aa-a789-546cbec32987	ukhsa_50k	2020		750086	194456426	129.6	100.0	0.57	330.0	6112963.0	50331.0	155946.0	0.68	g__Mycobacterium;s__Mycobacterium intracellulare	Mycobacterium intracellulare	ani_screen	GCF_000277125.1	Mycobacterium intracellulare	97.52	87.48	GCF_000277125.1	97.52	87.48	False	False	Mycobacterium intracellulare	16756.0
c0875ade-e713-43c4-97fa-a950133e9169	ukhsa_50k	2019		855446	164093443	95.9	99.99	0.37	338.0	5255925.0	57376.0	196905.0	0.67	g__Mycobacterium;s__Mycobacterium malmoense	Mycobacterium malmoense	ani_screen	GCF_019645855.1	Mycobacterium malmoense	99.56	98.97	GCF_019645855.1	99.56	98.97	False	False	Mycobacterium malmoense	516.0
eebfca9b-f704-42ba-98c4-12b32c516fa3	ukhsa_50k	2024		1323815	360239218	136.0	100.0	1.11	323.0	6232330.0	70369.0	207352.0	0.68	g__Mycobacterium;s__Mycobacterium intracellulare	Mycobacterium intracellulare	ani_screen	GCF_000277125.1	Mycobacterium intracellulare	97.38	88.01	GCF_000277125.1	97.38	88.01	False	False	Mycobacterium intracellulare	16756.0
19cdae44-90d2-431a-8509-9fe3c58d22c4	ukhsa_50k	2024		3251361	605161329	93.0	100.0	0.52	471.0	6632534.0	65783.0	260178.0	0.67	g__Mycobacterium;s__Mycobacterium intracellulare	Mycobacterium intracellulare	ani_screen	GCF_000277125.1	Mycobacterium intracellulare	97.64	87.6	GCF_000277125.1	97.64	87.6	False	False	Mycobacterium intracellulare	16756.0
0a3ce2fd-50d4-43b0-83d7-55c35ae1d8b9	ukhsa_50k	2023		610046	166665923	136.6	100.0	0.0	828.0	6035990.0	40272.0	115982.0	0.67	g__Mycobacterium;s__Mycobacterium phocaicum	Mycobacterium phocaicum	ani_screen	GCF_010731115.1	Mycobacterium phocaicum	95.98	81.15	af5274b7-8a29-48ec-82be-b03a8826f661	96.45	83.68	False	False	NOVEL_NTM_1	169.0
d4c65d5a-f178-47da-a612-beef1e8ad1cd	ukhsa_50k	2019		1854178	450070189	121.4	99.98	0.96	496.0	6417197.0	50697.0	176114.0	0.66	g__Mycobacterium;s__Mycobacterium kansasii	Mycobacterium kansasii	ani_screen	GCF_000157895.3	Mycobacterium kansasii	99.66	96.89	GCF_000157895.3	99.66	96.89	False	False	Mycobacterium kansasii	1465.0
73e85402-84e7-45e7-8d5a-9e27f0379630	ukhsa_50k	2019		1112767	300562762	135.0	100.0	0.25	270.0	5687782.0	62075.0	209113.0	0.68	g__Mycobacterium;s__Mycobacterium intracellulare	Mycobacterium intracellulare	ani_screen	GCF_000277125.1	Mycobacterium intracellulare	98.19	88.26	GCF_000277125.1	98.19	88.26	False	False	Mycobacterium intracellulare	16756.0
04ce45a7-40b3-4d93-ae3c-b546e6e314bd	ukhsa_50k	2018		2160765	429781744	99.4	100.0	0.86	191.0	5388458.0	145777.0	704312.0	0.64	g__Mycobacterium;s__Mycobacterium gwanakae	Mycobacterium gwanakae	ani_screen	GCF_016767715.1	Mycobacterium gwanakae	97.41	87.71	GCF_016767715.1	97.41	87.71	False	False	Mycobacterium gwanakae	3594.0
34bc3852-0907-42b1-ac97-b1ff818e348d	ukhsa_50k	2023		852658	163854134	96.1	100.0	0.69	581.0	5040995.0	48229.0	160800.0	0.65	g__Mycobacterium;s__Mycobacterium xenopi	Mycobacterium xenopi	ani_screen	GCF_009936235.1	Mycobacterium xenopi	99.91	95.03	GCF_009936235.1	99.91	95.03	False	False	Mycobacterium xenopi	1073.0
f289d5df-f271-4dff-8359-61e4e9998ca9	ukhsa_50k	2023		4511720	856575644	95.0	100.0	0.49	282.0	6034402.0	90285.0	318590.0	0.68	g__Mycobacterium;s__Mycobacterium intracellulare	Mycobacterium intracellulare	ani_screen	GCF_000277125.1	Mycobacterium intracellulare	99.3	95.33	GCF_000277125.1	99.3	95.33	False	False	Mycobacterium intracellulare	16756.0
77f127a8-aeee-48eb-b02a-06423fcccefa	ukhsa_50k	2020		666981	178190157	133.6	100.0	0.2	439.0	5413244.0	55138.0	225896.0	0.67	g__Mycobacterium;s__		taxonomic classification fully defined by topology	GCF_001667145.1	Mycobacterium sp001667145	94.65	84.97	77f127a8-aeee-48eb-b02a-06423fcccefa	100.0	99.98	False	True	NOVEL_NTM_44	2.0
07e1f207-811d-4fb5-9d42-110518dbed3f	ukhsa_50k	2018		696872	143947928	103.3	100.0	1.83	386.0	5560593.0	31599.0	132085.0	0.68	g__Mycobacterium;s__Mycobacterium intracellulare	Mycobacterium intracellulare	ani_screen	GCF_000277125.1	Mycobacterium intracellulare	99.4	96.06	GCF_000277125.1	99.4	96.06	False	False	Mycobacterium intracellulare	16756.0
a66d1407-ff42-4848-b8fc-d35470f08e58	ukhsa_50k	2023		4243815	820962715	96.7	100.0	0.02	367.0	5442666.0	61103.0	186356.0	0.69	g__Mycobacterium;s__Mycobacterium avium	Mycobacterium avium	ani_screen	GCF_009741445.1	Mycobacterium avium	98.87	92.63	GCF_009741445.1	98.87	92.63	False	False	Mycobacterium avium	10813.0
9839016f-b7f9-4c9a-9468-02bcf882f612	ukhsa_50k	2020		850170	167780927	98.6	100.0	0.34	114.0	4956390.0	126674.0	455002.0	0.64	g__Mycobacterium;s__Mycobacterium abscessus	Mycobacterium abscessus	ani_screen	GCF_000069185.1	Mycobacterium abscessus	99.23	94.37	GCF_000069185.1	99.23	94.37	False	False	Mycobacterium abscessus	5545.0
b9f7cf6a-c9c5-4d9b-b18a-7093f3ba728e	ukhsa_50k	2024		2539127	493381010	97.2	100.0	0.26	288.0	5133271.0	57716.0	192470.0	0.69	g__Mycobacterium;s__Mycobacterium avium	Mycobacterium avium	ani_screen	GCF_009741445.1	Mycobacterium avium	99.06	93.02	GCF_009741445.1	99.06	93.02	False	False	Mycobacterium avium	10813.0
01a8ca96-08fa-4ca8-9663-127bedb61795	ukhsa_50k	2023		775248	191865356	123.8	100.0	1.04	338.0	5010870.0	35480.0	196490.0	0.69	g__Mycobacterium;s__Mycobacterium avium	Mycobacterium avium	ani_screen	GCF_009741445.1	Mycobacterium avium	99.2	92.54	GCF_009741445.1	99.2	92.54	False	False	Mycobacterium avium	10813.0
c502d3d4-4b33-403b-911e-15cfba02fd41	ukhsa_50k	2021		1164388	219374843	94.2	100.0	1.33	218.0	5658215.0	75014.0	233163.0	0.64	g__Mycobacterium;s__Mycobacterium gwanakae	Mycobacterium gwanakae	ani_screen	GCF_016767715.1	Mycobacterium gwanakae	97.38	86.64	GCF_016767715.1	97.38	86.64	False	False	Mycobacterium gwanakae	3594.0
7e019274-1d27-47e6-a0f7-7d1328e5b39f	ukhsa_50k	2018		1938616	387260984	99.8	100.0	0.0	122.0	6202940.0	148236.0	405323.0	0.67	g__Mycobacterium;s__Mycobacterium senegalense	Mycobacterium senegalense	ani_screen	GCF_019645875.1	Mycobacterium senegalense	98.39	90.54	GCF_019645875.1	98.39	90.54	False	False	Mycobacterium senegalense	129.0
c873b20b-375d-402c-ae80-1f09522d286a	ukhsa_50k	2024		991441	192561932	97.1	100.0	1.33	1011.0	7448413.0	26469.0	126458.0	0.66	g__Mycobacterium;s__Mycobacterium gordonae	Mycobacterium gordonae	ani_screen	GCF_002101675.1	Mycobacterium gordonae	99.15	86.64	GCF_002101675.1	99.15	86.64	False	False	Mycobacterium gordonae	2151.0
52c88dde-5a2c-402c-87fb-b4a5733afaac	ukhsa_50k	2024		1293932	369107734	142.6	100.0	0.46	137.0	5110466.0	100495.0	246851.0	0.64	g__Mycobacterium;s__Mycobacterium gwanakae	Mycobacterium gwanakae	ani_screen	GCF_016767715.1	Mycobacterium gwanakae	97.54	86.55	GCF_016767715.1	97.54	86.55	False	False	Mycobacterium gwanakae	3594.0
2ac22c76-4e9f-49c2-b906-98f632d7ab60	ukhsa_50k	2020		1212636	317470549	130.9	100.0	0.43	261.0	5066941.0	56225.0	190397.0	0.69	g__Mycobacterium;s__Mycobacterium avium	Mycobacterium avium	ani_screen	GCF_009741445.1	Mycobacterium avium	99.25	92.89	GCF_009741445.1	99.25	92.89	False	False	Mycobacterium avium	10813.0
5d106dfe-0d1f-4502-ba04-c183b1290fbc	ukhsa_50k	2023		1513257	294265715	97.2	99.98	0.04	517.0	6521915.0	56295.0	253287.0	0.66	g__Mycobacterium;s__Mycobacterium kansasii	Mycobacterium kansasii	ani_screen	GCF_000157895.3	Mycobacterium kansasii	99.76	95.91	GCF_000157895.3	99.76	95.91	False	False	Mycobacterium kansasii	1465.0
9e759122-d89a-4458-90cb-92aed832d092	ukhsa_50k	2020		1279113	336019159	131.4	99.98	0.13	519.0	6525795.0	37078.0	116510.0	0.66	g__Mycobacterium;s__Mycobacterium kansasii	Mycobacterium kansasii	ani_screen	GCF_000157895.3	Mycobacterium kansasii	99.74	95.9	GCF_000157895.3	99.74	95.9	False	False	Mycobacterium kansasii	1465.0
51e8491a-a06b-4ecf-8ba0-de5b5892af53	ukhsa_50k	2019		1720508	342225000	99.4	100.0	0.05	480.0	6415579.0	68936.0	285937.0	0.66	g__Mycobacterium;s__Mycobacterium kansasii	Mycobacterium kansasii	ani_screen	GCF_000157895.3	Mycobacterium kansasii	99.65	97.55	GCF_000157895.3	99.65	97.55	False	False	Mycobacterium kansasii	1465.0
c88131aa-e656-44ac-be59-56182b2cf63b	ukhsa_50k	2019		1045367	278403087	133.2	100.0	0.36	329.0	6065113.0	60449.0	201288.0	0.67	g__Mycobacterium;s__Mycobacterium sp020217485	Mycobacterium sp020217485	ani_screen	GCF_020217485.1	Mycobacterium sp020217485	99.11	90.9	GCF_020217485.1	99.11	90.9	False	False	Mycobacterium sp020217485	789.0
240280d2-2e8c-4c73-935a-81d20e96ecc8	ukhsa_50k	2024		1619830	433949466	134.0	100.0	0.17	313.0	6182136.0	73333.0	208769.0	0.68	g__Mycobacterium;s__Mycobacterium intracellulare	Mycobacterium intracellulare	ani_screen	GCF_000277125.1	Mycobacterium intracellulare	97.57	87.88	GCF_000277125.1	97.57	87.88	False	False	Mycobacterium intracellulare	16756.0
07095e11-96bf-4f31-b245-99a58c28b214	ukhsa_50k	2024		759560	202127481	133.0	100.0	0.33	355.0	6086573.0	50976.0	168955.0	0.68	g__Mycobacterium;s__Mycobacterium intracellulare	Mycobacterium intracellulare	ani_screen	GCF_000277125.1	Mycobacterium intracellulare	97.53	87.51	GCF_000277125.1	97.53	87.51	False	False	Mycobacterium intracellulare	16756.0
11adf1f4-681e-4581-8ed6-ad6c5bca4475	ukhsa_50k	2023		1781276	345699201	97.1	100.0	0.68	272.0	6241673.0	78421.0	192115.0	0.68	g__Mycobacterium;s__Mycobacterium intracellulare	Mycobacterium intracellulare	ani_screen	GCF_000277125.1	Mycobacterium intracellulare	97.52	87.77	GCF_000277125.1	97.52	87.77	False	False	Mycobacterium intracellulare	16756.0
b4641a47-b331-436c-ba52-1a4c755c9b42	ukhsa_50k	2018		568470	127536469	112.2	97.77	1.24	981.0	6471803.0	11184.0	62706.0	0.67	g__Mycobacterium;s__Mycobacterium intracellulare	Mycobacterium intracellulare	ani_screen	GCF_000277125.1	Mycobacterium intracellulare	97.4	84.12	GCF_000277125.1	97.4	84.12	False	False	Mycobacterium intracellulare	16756.0
0ddeb424-0a2f-499a-9387-6c11969ca155	ukhsa_50k	2021		1219609	318895693	130.8	100.0	0.21	119.0	4896243.0	118799.0	450846.0	0.64	g__Mycobacterium;s__Mycobacterium abscessus	Mycobacterium abscessus	ani_screen	GCF_000069185.1	Mycobacterium abscessus	97.15	89.89	GCF_000069185.1	97.15	89.89	False	False	Mycobacterium abscessus	5545.0
4928eed1-4c38-435f-939d-fb33e82c8220	ukhsa_50k	2023		1514974	288169472	95.1	100.0	0.57	107.0	4868529.0	143752.0	310871.0	0.64	g__Mycobacterium;s__Mycobacterium abscessus	Mycobacterium abscessus	ani_screen	GCF_000069185.1	Mycobacterium abscessus	99.23	96.12	GCF_000069185.1	99.23	96.12	False	False	Mycobacterium abscessus	5545.0
8f4eee63-aa41-4d2c-be13-82b2ca837014	ukhsa_50k	2021		742635	143798501	96.8	100.0	0.03	845.0	7034454.0	21613.0	102986.0	0.67	g__Mycobacterium;s__Mycobacterium gordonae	Mycobacterium gordonae	ani_screen	GCF_002101675.1	Mycobacterium gordonae	99.11	89.09	GCF_002101675.1	99.11	89.09	False	False	Mycobacterium gordonae	2151.0
cb782331-27d1-4eea-adaa-28552bca3926	ukhsa_50k	2024		1930284	372105652	96.4	100.0	0.35	287.0	5395093.0	56947.0	183779.0	0.69	g__Mycobacterium;s__Mycobacterium avium	Mycobacterium avium	ani_screen	GCF_009741445.1	Mycobacterium avium	98.68	91.88	GCF_009741445.1	98.68	91.88	False	False	Mycobacterium avium	10813.0
68e651af-51e3-4359-91dc-bff0aa8f05af	ukhsa_50k	2024		907863	176131545	97.0	100.0	0.03	391.0	6073494.0	41924.0	241251.0	0.68	g__Mycobacterium;s__		taxonomic classification fully defined by topology	GCF_002102255.1	Mycobacterium nebraskense	84.75	24.57	68e651af-51e3-4359-91dc-bff0aa8f05af	100.0	100.0	False	True	NOVEL_NTM_43	2.0
a30fa8c2-d6fb-4df1-a0cd-158f286d1b33	ukhsa_50k	2024		1351371	255098244	94.4	100.0	0.47	158.0	5039827.0	104756.0	244180.0	0.64	g__Mycobacterium;s__Mycobacterium abscessus	Mycobacterium abscessus	ani_screen	GCF_000069185.1	Mycobacterium abscessus	97.39	88.98	GCF_000069185.1	97.39	88.98	False	False	Mycobacterium abscessus	5545.0
53511b78-4c9a-4e0a-81ef-81ff9a58d086	ukhsa_50k	2021		1900905	366795760	96.4	100.0	0.66	433.0	6669975.0	52281.0	235705.0	0.67	g__Mycobacterium;s__Mycobacterium intracellulare	Mycobacterium intracellulare	ani_screen	GCF_000277125.1	Mycobacterium intracellulare	97.46	87.92	GCF_000277125.1	97.46	87.92	False	False	Mycobacterium intracellulare	16756.0
0314b85e-896a-4e26-ac1a-e3c36ebc7c73	ukhsa_50k	2018		1992275	396608318	99.6	100.0	0.41	517.0	6002654.0	48979.0	163995.0	0.68	g__Mycobacterium;s__Mycobacterium avium	Mycobacterium avium	ani_screen	GCF_009741445.1	Mycobacterium avium	98.94	92.55	GCF_009741445.1	98.94	92.55	False	False	Mycobacterium avium	10813.0
51226870-8fc1-497a-bfc6-05cc45933b5d	ukhsa_50k	2024		2864150	556140005	97.1	100.0	0.27	337.0	6192306.0	64243.0	190598.0	0.68	g__Mycobacterium;s__Mycobacterium intracellulare	Mycobacterium intracellulare	ani_screen	GCF_000277125.1	Mycobacterium intracellulare	97.39	87.99	GCF_000277125.1	97.39	87.99	False	False	Mycobacterium intracellulare	16756.0
5404e7e6-ee5f-4076-956b-ec425c62bd2d	ukhsa_50k	2020		1312435	259995176	99.1	100.0	0.03	304.0	5108214.0	65167.0	164435.0	0.69	g__Mycobacterium;s__Mycobacterium avium	Mycobacterium avium	ani_screen	GCF_009741445.1	Mycobacterium avium	98.88	92.31	GCF_009741445.1	98.88	92.31	False	False	Mycobacterium avium	10813.0
f7a48648-c1b5-4b99-90c6-f656877cd231	ukhsa_50k	2021		600891	116313358	96.8	100.0	0.75	155.0	5132975.0	95673.0	288956.0	0.64	g__Mycobacterium;s__Mycobacterium gwanakae	Mycobacterium gwanakae	ani_screen	GCF_016767715.1	Mycobacterium gwanakae	97.27	86.81	GCF_016767715.1	97.27	86.81	False	False	Mycobacterium gwanakae	3594.0
6bf39c47-66c6-43af-8648-8f9fd4e89073	ukhsa_50k	2022		1882696	359356915	95.4	100.0	0.25	298.0	5042152.0	40877.0	161212.0	0.64	g__Mycobacterium;s__Mycobacterium abscessus	Mycobacterium abscessus	ani_screen	GCF_000069185.1	Mycobacterium abscessus	99.36	90.55	GCF_000069185.1	99.36	90.55	False	False	Mycobacterium abscessus	5545.0
f6cd6325-5e19-4829-bd37-d8fd604b5ceb	ukhsa_50k	2019		1385206	269782625	97.4	100.0	0.29	105.0	5111889.0	134977.0	432899.0	0.64	g__Mycobacterium;s__Mycobacterium gwanakae	Mycobacterium gwanakae	ani_screen	GCF_016767715.1	Mycobacterium gwanakae	97.96	87.28	GCF_016767715.1	97.96	87.28	False	False	Mycobacterium gwanakae	3594.0
b3d28382-03af-452f-8d58-23795de27533	ukhsa_50k	2023		1190351	298072850	125.2	100.0	0.36	354.0	6085621.0	47048.0	152710.0	0.68	g__Mycobacterium;s__Mycobacterium intracellulare	Mycobacterium intracellulare	ani_screen	GCF_000277125.1	Mycobacterium intracellulare	97.52	87.57	GCF_000277125.1	97.52	87.57	False	False	Mycobacterium intracellulare	16756.0
7f69c370-7424-42e8-9239-04b32ab630f4	ukhsa_50k	2019		392763	74667943	95.0	87.71	3.31	1266.0	5740471.0	6871.0	35585.0	0.67	g__Mycobacterium;s__Mycobacterium intracellulare	Mycobacterium intracellulare	ani_screen	GCF_000277125.1	Mycobacterium intracellulare	97.42	73.0	GCF_000277125.1	97.42	73.0	False	False	Mycobacterium intracellulare	16756.0
219f5a77-27cc-4ad6-8208-e88b01eb1d8c	ukhsa_50k	2023		3151656	600083647	95.2	100.0	0.12	143.0	5706370.0	160978.0	485940.0	0.66	g__Mycobacterium;s__Mycobacterium sp039023525	Mycobacterium sp039023525	ani_screen	GCF_039023525.1	Mycobacterium sp039023525	95.45	89.26	GCF_039023525.1	95.45	89.26	False	False	Mycobacterium sp039023525	3.0
651869d7-bb66-4770-bf18-1ee779e0ff54	ukhsa_50k	2021		1984649	387321507	97.6	100.0	0.48	340.0	6218204.0	60024.0	159329.0	0.68	g__Mycobacterium;s__Mycobacterium intracellulare	Mycobacterium intracellulare	ani_screen	GCF_000277125.1	Mycobacterium intracellulare	97.48	87.74	GCF_000277125.1	97.48	87.74	False	False	Mycobacterium intracellulare	16756.0
8ba33817-5eef-4036-8584-58e45f843e34	ukhsa_50k	2022		620781	157587355	126.9	100.0	0.18	690.0	6491944.0	30810.0	105776.0	0.67	g__Mycobacterium;s__Mycobacterium llatzerense	Mycobacterium llatzerense	ani_screen	GCF_025331195.1	Mycobacterium llatzerense	97.93	80.74	GCF_025331195.1	97.93	80.74	False	False	Mycobacterium llatzerense	59.0
180f036d-fcf1-4267-9725-21f93824c54e	ukhsa_50k	2018		1043250	198536007	95.2	100.0	0.22	815.0	6068522.0	22493.0	154850.0	0.68	g__Mycobacterium;s__Mycobacterium avium	Mycobacterium avium	ani_screen	GCF_009741445.1	Mycobacterium avium	98.88	91.86	GCF_009741445.1	98.88	91.86	False	False	Mycobacterium avium	10813.0
768300af-98fd-4a85-88e8-c89d32b0e994	ukhsa_50k	2021		3338299	658356205	98.6	100.0	26.12	1242.0	7688781.0	63106.0	345297.0	0.63	d__Bacteria;p__Bacillota;c__Clostridia;o__Peptostreptococcales;f__Anaerovoracaceae;g__Mogibacterium;s__Mogibacterium timidum	Mogibacterium timidum	ani_screen
de30d0a4-edb4-489b-8918-ff19645ebea8	ukhsa_50k	2018		783716	220273648	140.6	100.0	0.33	221.0	5862488.0	77365.0	254822.0	0.66	g__Mycobacterium;s__Mycobacterium simiae	Mycobacterium simiae	ani_screen	GCF_010727605.1	Mycobacterium simiae	97.52	88.19	GCF_010727605.1	97.52	88.19	False	False	Mycobacterium simiae	233.0
0c5bb4e8-e1c9-40c7-a8ae-45f9893ffe9a	ukhsa_50k	2023		267938	50469890	94.2	5.89	0.04	579.0	330830.0	639.0	13171.0	0.69	Unclassified Bacteria
8e9950d1-4a84-4140-b8f4-9dc54ec7e9f9	ukhsa_50k	2024		784456	163368252	104.2	99.97	2.0	857.0	6149631.0	14135.0	62597.0	0.68	g__Mycobacterium;s__Mycobacterium intracellulare	Mycobacterium intracellulare	ani_screen	GCF_000277125.1	Mycobacterium intracellulare	97.43	86.29	GCF_000277125.1	97.43	86.29	False	False	Mycobacterium intracellulare	16756.0
10cf69b3-1528-4b73-b0a0-55870459a085	ukhsa_50k	2018		1125502	285494438	126.8	100.0	0.67	100.0	5022779.0	115621.0	300700.0	0.64	g__Mycobacterium;s__Mycobacterium abscessus	Mycobacterium abscessus	ani_screen	GCF_000069185.1	Mycobacterium abscessus	99.07	92.98	GCF_000069185.1	99.07	92.98	False	False	Mycobacterium abscessus	5545.0
7aead860-f56c-4072-afd4-15476d764f9b	ukhsa_50k	2022		1370673	264548598	96.5	100.0	0.14	300.0	5194136.0	52514.0	183830.0	0.69	g__Mycobacterium;s__Mycobacterium avium	Mycobacterium avium	ani_screen	GCF_009741445.1	Mycobacterium avium	99.2	93.05	GCF_009741445.1	99.2	93.05	False	False	Mycobacterium avium	10813.0
ede9a3e7-4023-4a1e-ad40-acc518dde423	ukhsa_50k	2022		486112	91107220	93.8	85.95	3.04	3703.0	6504696.0	2588.0	15601.0	0.67	g__Mycobacterium;s__Mycobacterium gordonae	Mycobacterium gordonae	ani_screen	GCF_002101675.1	Mycobacterium gordonae	99.24	88.27	GCF_002101675.1	99.24	88.27	False	False	Mycobacterium gordonae	2151.0
a9321409-e03a-42d1-8d4c-e195223e8c29	ukhsa_50k	2024		844700	235814670	139.6	100.0	0.33	331.0	5871570.0	56366.0	245032.0	0.67	g__Mycobacterium;s__Mycobacterium sp020217485	Mycobacterium sp020217485	ani_screen	GCF_020217485.1	Mycobacterium sp020217485	98.71	90.28	GCF_020217485.1	98.71	90.28	False	False	Mycobacterium sp020217485	789.0
9328b7f4-780b-491e-ba32-8428efea7312	ukhsa_50k	1800		1067777	277202977	129.8	100.0	92.81	772.0	10040143.0	32102.0	195440.0	0.67	g__Mycobacterium;s__Mycobacterium tuberculosis	Mycobacterium tuberculosis	ani_screen
59d35ddb-59e5-4efd-af18-c747a04312fe	ukhsa_50k	2021		1178009	326801861	138.7	100.0	97.54	1653.0	13800416.0	18759.0	199613.0	0.66	g__Mycobacterium;s__Mycobacterium gordonae	Mycobacterium gordonae	ani_screen
3aaa131f-65e8-4761-bd75-5d77faff1199	ukhsa_50k	2018		2312574	458511208	99.2	100.0	0.15	325.0	5103130.0	68418.0	264895.0	0.69	g__Mycobacterium;s__Mycobacterium avium	Mycobacterium avium	ani_screen	GCF_009741445.1	Mycobacterium avium	99.26	92.97	GCF_009741445.1	99.26	92.97	False	False	Mycobacterium avium	10813.0
382d8f66-377f-45c8-8f38-1a7371cacb63	ukhsa_50k	2022		2705710	526168869	97.2	100.0	0.26	183.0	5638954.0	112289.0	292162.0	0.68	g__Mycobacterium;s__Mycobacterium intracellulare	Mycobacterium intracellulare	ani_screen	GCF_000277125.1	Mycobacterium intracellulare	99.17	95.42	GCF_000277125.1	99.17	95.42	False	False	Mycobacterium intracellulare	16756.0
8ae9ff1b-0f54-419a-908a-ba38846a1635	ukhsa_50k	2024		932289	252101619	135.2	100.0	31.2	1414.0	8706569.0	26157.0	186336.0	0.64	g__Corynebacterium;s__Corynebacterium durum	Corynebacterium durum	ani_screen
52a8869e-210c-43df-a03a-8192207f22bd	ukhsa_50k	2018		2201916	436935141	99.2	100.0	0.39	136.0	5112891.0	225392.0	682351.0	0.64	g__Mycobacterium;s__Mycobacterium gwanakae	Mycobacterium gwanakae	ani_screen	GCF_016767715.1	Mycobacterium gwanakae	97.3	85.56	GCF_016767715.1	97.3	85.56	False	False	Mycobacterium gwanakae	3594.0
b82031e8-9da9-4c96-b6b3-47fec33556a5	ukhsa_50k	2019		780191	206525865	132.4	100.0	0.39	235.0	5520162.0	51228.0	181526.0	0.68	g__Mycobacterium;s__Mycobacterium marseillense	Mycobacterium marseillense	ani_screen	GCF_010731675.1	Mycobacterium marseillense	99.21	90.98	GCF_010731675.1	99.21	90.98	False	False	Mycobacterium marseillense	119.0
8c91c973-27ba-408d-99af-467d0fe1797c	ukhsa_50k	2023		736988	140305444	95.2	100.0	0.18	370.0	5123756.0	32573.0	132203.0	0.69	g__Mycobacterium;s__Mycobacterium avium	Mycobacterium avium	ani_screen	GCF_009741445.1	Mycobacterium avium	99.14	92.66	GCF_009741445.1	99.14	92.66	False	False	Mycobacterium avium	10813.0
183479a3-8c2a-45ba-acf9-9b3ece247d88	ukhsa_50k	2020		896758	251330939	140.1	100.0	0.09	271.0	5704576.0	61485.0	280328.0	0.68	g__Mycobacterium;s__Mycobacterium intracellulare	Mycobacterium intracellulare	ani_screen	GCF_000277125.1	Mycobacterium intracellulare	98.0	88.4	GCF_000277125.1	98.0	88.4	False	False	Mycobacterium intracellulare	16756.0
1684dc10-7a98-4416-93ac-3b215d655569	ukhsa_50k	2024		1917071	351803167	91.8	100.0	0.02	368.0	5116849.0	55376.0	175942.0	0.69	g__Mycobacterium;s__Mycobacterium avium	Mycobacterium avium	ani_screen	GCF_009741445.1	Mycobacterium avium	99.21	93.04	GCF_009741445.1	99.21	93.04	False	False	Mycobacterium avium	10813.0
40ea1354-4729-43a9-85c9-51d3dc2650f6	ukhsa_50k	2023		2382030	456917289	95.9	100.0	1.08	321.0	6288052.0	73314.0	208031.0	0.68	g__Mycobacterium;s__Mycobacterium intracellulare	Mycobacterium intracellulare	ani_screen	GCF_000277125.1	Mycobacterium intracellulare	97.57	87.99	GCF_000277125.1	97.57	87.99	False	False	Mycobacterium intracellulare	16756.0
65e7a8da-2334-4a48-8b21-e2377154d06e	ukhsa_50k	2019		965736	260240294	134.8	100.0	0.37	149.0	5273350.0	96804.0	463901.0	0.64	g__Mycobacterium;s__Mycobacterium abscessus	Mycobacterium abscessus	ani_screen	GCF_000069185.1	Mycobacterium abscessus	99.26	91.21	GCF_000069185.1	99.26	91.21	False	False	Mycobacterium abscessus	5545.0
684c9436-8779-4af8-8c50-e5d953e18213	ukhsa_50k	2019		2317166	618557480	133.4	99.99	0.15	85.0	4960949.0	243775.0	427553.0	0.64	g__Mycobacterium;s__Mycobacterium abscessus	Mycobacterium abscessus	ani_screen	GCF_000069185.1	Mycobacterium abscessus	97.28	90.61	GCF_000069185.1	97.28	90.61	False	False	Mycobacterium abscessus	5545.0
1f8b9664-c97b-4460-8614-83ea6e60a0df	ukhsa_50k	2021		1083535	254783150	117.6	100.0	0.32	165.0	5658671.0	77473.0	307572.0	0.67	g__Mycobacterium;s__Mycobacterium neoaurum	Mycobacterium neoaurum	ani_screen	GCF_000691525.1	Mycobacterium neoaurum	98.38	89.69	GCF_000691525.1	98.38	89.69	False	False	Mycobacterium neoaurum	221.0
75f8a976-4288-4be6-89cc-c6cf91e12e31	ukhsa_50k	2019		425477	118441838	139.2	100.0	0.14	400.0	5632811.0	34623.0	119728.0	0.68	g__Mycobacterium;s__Mycobacterium intracellulare	Mycobacterium intracellulare	ani_screen	GCF_000277125.1	Mycobacterium intracellulare	97.95	87.85	GCF_000277125.1	97.95	87.85	False	False	Mycobacterium intracellulare	16756.0
593c5a80-51e7-442a-b0dd-76cc80dd1dee	ukhsa_50k	2022		2085470	398750634	95.6	100.0	0.72	321.0	4730477.0	71243.0	184671.0	0.66	g__Mycobacterium;s__Mycobacterium xenopi	Mycobacterium xenopi	ani_screen	GCF_009936235.1	Mycobacterium xenopi	99.87	98.02	GCF_009936235.1	99.87	98.02	False	False	Mycobacterium xenopi	1073.0
58102db6-14e9-497d-a2a4-f8a8d71d8bb3	ukhsa_50k	2023		3066319	583022750	95.1	100.0	0.2	104.0	4998383.0	130634.0	427929.0	0.64	g__Mycobacterium;s__Mycobacterium abscessus	Mycobacterium abscessus	ani_screen	GCF_000069185.1	Mycobacterium abscessus	97.41	89.78	GCF_000069185.1	97.41	89.78	False	False	Mycobacterium abscessus	5545.0
997e67e1-c254-43ab-ae00-3ec300f77144	ukhsa_50k	2024		2204368	426536136	96.8	100.0	0.16	294.0	6071008.0	63628.0	221486.0	0.68	g__Mycobacterium;s__Mycobacterium intracellulare	Mycobacterium intracellulare	ani_screen	GCF_000277125.1	Mycobacterium intracellulare	97.65	88.31	GCF_000277125.1	97.65	88.31	False	False	Mycobacterium intracellulare	16756.0
0a0dfd39-b03e-4e7f-8f58-b0c0a1991fa4	ukhsa_50k	2018		1134998	220329439	97.0	100.0	0.08	320.0	4973324.0	49143.0	188641.0	0.69	g__Mycobacterium;s__Mycobacterium avium	Mycobacterium avium	ani_screen	GCF_009741445.1	Mycobacterium avium	99.11	93.08	GCF_009741445.1	99.11	93.08	False	False	Mycobacterium avium	10813.0
c10b2da9-deb8-4c43-ac4e-4ff53ee69a42	ukhsa_50k	2018		813105	159545095	98.2	100.0	0.0	375.0	6526072.0	56892.0	177022.0	0.66	g__Mycobacterium;s__Mycobacterium fortuitum	Mycobacterium fortuitum	ani_screen	GCF_022179545.1	Mycobacterium fortuitum	98.56	90.19	GCF_022179545.1	98.56	90.19	False	False	Mycobacterium fortuitum	1562.0
8a0ad789-645e-4378-88fa-1d2762eee144	ukhsa_50k	2020		1350858	267543388	99.0	100.0	93.38	1505.0	12160741.0	25359.0	99379.0	0.68	g__Mycobacterium;s__Mycobacterium avium	Mycobacterium avium	ani_screen
60bbd3a7-5421-41e6-8eb0-6c879198aed1	ukhsa_50k	2018		1004300	284688399	141.7	100.0	0.98	314.0	6276946.0	60131.0	177059.0	0.68	g__Mycobacterium;s__Mycobacterium intracellulare	Mycobacterium intracellulare	ani_screen	GCF_000277125.1	Mycobacterium intracellulare	97.52	87.84	GCF_000277125.1	97.52	87.84	False	False	Mycobacterium intracellulare	16756.0
06be50b8-7365-4da0-872c-aa72c928dff3	ukhsa_50k	2019		1794102	352745648	98.3	100.0	1.35	754.0	7371683.0	35287.0	110275.0	0.67	g__Mycobacterium;s__Mycobacterium gordonae	Mycobacterium gordonae	ani_screen	GCF_002101675.1	Mycobacterium gordonae	99.13	89.25	GCF_002101675.1	99.13	89.25	False	False	Mycobacterium gordonae	2151.0
f7261e4b-b41a-40f7-bc3f-b22d7fc3feb5	ukhsa_50k	2019		1312876	368317584	140.3	100.0	0.31	71.0	5063328.0	164362.0	429903.0	0.64	g__Mycobacterium;s__Mycobacterium gwanakae	Mycobacterium gwanakae	ani_screen	GCF_016767715.1	Mycobacterium gwanakae	97.18	85.78	GCF_016767715.1	97.18	85.78	False	False	Mycobacterium gwanakae	3594.0
55b8b701-c397-4bae-bc92-a01dc507f823	ukhsa_50k	2023		388963	80702907	103.8	82.31	5.28	2230.0	5230057.0	3340.0	25175.0	0.67	g__Mycobacterium;s__Mycobacterium intracellulare	Mycobacterium intracellulare	ani_screen	GCF_000277125.1	Mycobacterium intracellulare	97.8	72.84	GCF_000277125.1	97.8	72.84	False	False	Mycobacterium intracellulare	16756.0
1eacb1c5-00f4-4fd3-a1b4-d93065c6dac7	ukhsa_50k	2018		2286403	447906593	98.0	100.0	0.2	279.0	6311696.0	72394.0	274980.0	0.68	g__Mycobacterium;s__Mycobacterium intracellulare	Mycobacterium intracellulare	ani_screen	GCF_000277125.1	Mycobacterium intracellulare	97.55	87.76	GCF_000277125.1	97.55	87.76	False	False	Mycobacterium intracellulare	16756.0
44abc18a-769c-4805-afa6-0b218d3b4413	ukhsa_50k	2023		475560	90813953	95.5	99.95	0.93	505.0	5483843.0	19798.0	69451.0	0.68	g__Mycobacterium;s__Mycobacterium intracellulare	Mycobacterium intracellulare	ani_screen	GCF_000277125.1	Mycobacterium intracellulare	99.1	94.7	GCF_000277125.1	99.1	94.7	False	False	Mycobacterium intracellulare	16756.0
a7c7e0b9-1cfb-4fdd-8fc1-97b7f512dc3b	ukhsa_50k	2020		1716970	482514668	140.5	100.0	0.17	235.0	4945753.0	64352.0	191550.0	0.69	g__Mycobacterium;s__Mycobacterium avium	Mycobacterium avium	ani_screen	GCF_009741445.1	Mycobacterium avium	99.07	93.46	GCF_009741445.1	99.07	93.46	False	False	Mycobacterium avium	10813.0
75860b52-baaa-4317-be07-d8cbf4071411	ukhsa_50k	2022		1865483	359977802	96.4	100.0	0.17	330.0	5742012.0	66522.0	280344.0	0.68	g__Mycobacterium;s__Mycobacterium intracellulare	Mycobacterium intracellulare	ani_screen	GCF_000277125.1	Mycobacterium intracellulare	98.07	88.54	GCF_000277125.1	98.07	88.54	False	False	Mycobacterium intracellulare	16756.0
293433a0-4a6d-4f0c-9408-5f10f4fd4bb4	ukhsa_50k	2018		859648	171519645	99.8	99.98	0.05	599.0	6444378.0	59004.0	253448.0	0.66	g__Mycobacterium;s__Mycobacterium kansasii	Mycobacterium kansasii	ani_screen	GCF_000157895.3	Mycobacterium kansasii	99.85	96.99	GCF_000157895.3	99.85	96.99	False	False	Mycobacterium kansasii	1465.0
7636d04a-986e-48a6-bbca-855ca2a3ea8e	ukhsa_50k	2024		905515	253811278	140.2	100.0	0.66	88.0	5044597.0	142620.0	379778.0	0.64	g__Mycobacterium;s__Mycobacterium abscessus	Mycobacterium abscessus	ani_screen	GCF_000069185.1	Mycobacterium abscessus	97.28	88.04	GCF_000069185.1	97.28	88.04	False	False	Mycobacterium abscessus	5545.0
36baf7f3-02f5-45ef-9a56-92daafa060f4	ukhsa_50k	2018		939841	231621528	123.2	100.0	0.13	553.0	5861183.0	35389.0	199977.0	0.69	g__Mycobacterium;s__Mycobacterium avium	Mycobacterium avium	ani_screen	GCF_009741445.1	Mycobacterium avium	98.87	92.52	GCF_009741445.1	98.87	92.52	False	False	Mycobacterium avium	10813.0
3b734b62-2817-4a06-8f20-306d04cfc77e	ukhsa_50k	2023		5352673	1004106610	93.8	100.0	0.22	400.0	6106016.0	72474.0	251161.0	0.68	g__Mycobacterium;s__Mycobacterium intracellulare	Mycobacterium intracellulare	ani_screen	GCF_000277125.1	Mycobacterium intracellulare	97.64	87.9	GCF_000277125.1	97.64	87.9	False	False	Mycobacterium intracellulare	16756.0
98bb6a1f-9848-4fc9-a2ba-34c16c4c9506	ukhsa_50k	2024		855514	236002982	137.9	100.0	0.3	201.0	6109169.0	63689.0	183975.0	0.67	g__Mycobacterium;s__Mycobacterium marseillense	Mycobacterium marseillense	ani_screen	GCF_010731675.1	Mycobacterium marseillense	99.3	93.65	GCF_010731675.1	99.3	93.65	False	False	Mycobacterium marseillense	119.0
5d8af537-dbee-4a8f-b8df-3e8c170a665f	ukhsa_50k	2024		1279301	244877113	95.7	100.0	0.4	313.0	5337310.0	82222.0	196811.0	0.67	g__Mycobacterium;s__Mycobacterium malmoense	Mycobacterium malmoense	ani_screen	GCF_019645855.1	Mycobacterium malmoense	99.46	97.78	GCF_019645855.1	99.46	97.78	False	False	Mycobacterium malmoense	516.0
f599612a-a2e8-4707-8cd2-161b2d3e1930	ukhsa_50k	2019		1251478	322437242	128.8	99.99	0.06	429.0	6371692.0	56031.0	285957.0	0.66	g__Mycobacterium;s__Mycobacterium kansasii	Mycobacterium kansasii	ani_screen	GCF_000157895.3	Mycobacterium kansasii	99.96	99.17	GCF_000157895.3	99.96	99.17	False	False	Mycobacterium kansasii	1465.0
db43a0df-b8bc-400d-9dfa-657fa9bf4a42	ukhsa_50k	2019		1940601	384019551	99.0	100.0	0.41	262.0	6304339.0	72595.0	242086.0	0.68	g__Mycobacterium;s__Mycobacterium intracellulare	Mycobacterium intracellulare	ani_screen	GCF_000277125.1	Mycobacterium intracellulare	97.57	87.83	GCF_000277125.1	97.57	87.83	False	False	Mycobacterium intracellulare	16756.0
46189e28-37ec-419c-ad46-f05f56945b07	ukhsa_50k	2019		946503	260514633	137.6	100.0	0.08	327.0	5521914.0	52411.0	145617.0	0.69	g__Mycobacterium;s__Mycobacterium avium	Mycobacterium avium	ani_screen	GCF_009741445.1	Mycobacterium avium	98.76	92.85	GCF_009741445.1	98.76	92.85	False	False	Mycobacterium avium	10813.0
691775ea-f592-4bc7-9bc6-f0aeeb1c49a2	ukhsa_50k	2022		1198780	300529719	125.4	100.0	1.05	394.0	6530346.0	45895.0	158362.0	0.67	g__Mycobacterium;s__Mycobacterium intracellulare	Mycobacterium intracellulare	ani_screen	GCF_000277125.1	Mycobacterium intracellulare	97.59	88.23	GCF_000277125.1	97.59	88.23	False	False	Mycobacterium intracellulare	16756.0
044b8423-d422-428e-91ab-4b12c7aa0dc7	ukhsa_50k	2020		1190378	339549525	142.6	100.0	0.02	450.0	7005990.0	74708.0	213261.0	0.66	g__Mycobacterium;s__Mycobacterium fortuitum	Mycobacterium fortuitum	ani_screen	GCF_022179545.1	Mycobacterium fortuitum	98.67	90.83	GCF_022179545.1	98.67	90.83	False	False	Mycobacterium fortuitum	1562.0
3ce494e7-f2b4-4c85-b11e-028bccc9bb71	ukhsa_50k	2022		1063028	247154384	116.2	100.0	0.37	219.0	5402189.0	60172.0	207380.0	0.68	g__Mycobacterium;s__Mycobacterium intracellulare	Mycobacterium intracellulare	ani_screen	GCF_000277125.1	Mycobacterium intracellulare	99.5	97.3	GCF_000277125.1	99.5	97.3	False	False	Mycobacterium intracellulare	16756.0
a2cf2939-2922-45e8-be01-c2a6d8a7226b	ukhsa_50k	2024		1955534	372751728	95.4	100.0	0.33	110.0	5024839.0	137096.0	376900.0	0.64	g__Mycobacterium;s__Mycobacterium abscessus	Mycobacterium abscessus	ani_screen	GCF_000069185.1	Mycobacterium abscessus	99.22	93.33	GCF_000069185.1	99.22	93.33	False	False	Mycobacterium abscessus	5545.0
4b901d43-8487-4930-b249-c18fa8aefdc4	ukhsa_50k	2021		842243	195028847	115.8	99.99	0.42	597.0	6079872.0	22418.0	104483.0	0.68	g__Mycobacterium;s__Mycobacterium intracellulare	Mycobacterium intracellulare	ani_screen	GCF_000277125.1	Mycobacterium intracellulare	97.45	86.83	GCF_000277125.1	97.45	86.83	False	False	Mycobacterium intracellulare	16756.0
610cefc9-1ca8-4418-b127-4e09d868268f	ukhsa_50k	2019		764499	216722423	141.8	100.0	0.21	442.0	5775487.0	41948.0	156706.0	0.69	g__Mycobacterium;s__Mycobacterium avium	Mycobacterium avium	ani_screen	GCF_009741445.1	Mycobacterium avium	98.95	92.44	GCF_009741445.1	98.95	92.44	False	False	Mycobacterium avium	10813.0
5f9841f4-8571-4382-b690-83a9c5c2ca1e	ukhsa_50k	2022		1961649	381660757	97.3	100.0	0.53	304.0	6271156.0	82109.0	266090.0	0.68	g__Mycobacterium;s__Mycobacterium intracellulare	Mycobacterium intracellulare	ani_screen	GCF_000277125.1	Mycobacterium intracellulare	97.56	88.02	GCF_000277125.1	97.56	88.02	False	False	Mycobacterium intracellulare	16756.0
56e82d3c-7a02-49f0-bedb-230b7c22b332	ukhsa_50k	2022		712471	188736380	132.4	100.0	0.25	516.0	6704054.0	33786.0	186489.0	0.67	g__Mycobacterium;s__Mycobacterium intracellulare	Mycobacterium intracellulare	ani_screen	GCF_000277125.1	Mycobacterium intracellulare	97.54	87.3	GCF_000277125.1	97.54	87.3	False	False	Mycobacterium intracellulare	16756.0
4ef53186-95dd-4f06-a911-64a9b33b7b10	ukhsa_50k	2022		712513	175601337	123.2	99.95	4.11	556.0	6528392.0	23974.0	141771.0	0.67	g__Mycobacterium;s__Mycobacterium intracellulare	Mycobacterium intracellulare	ani_screen	GCF_000277125.1	Mycobacterium intracellulare	97.37	87.17	GCF_000277125.1	97.37	87.17	False	False	Mycobacterium intracellulare	16756.0
b94da805-5efe-4c2a-94e6-0375fb3be95b	ukhsa_50k	2024		1812457	341633676	94.2	100.0	7.08	3478.0	8711504.0	57428.0	225067.0	0.66	g__Mycobacterium;s__Mycobacterium fortuitum	Mycobacterium fortuitum	ani_screen	GCF_022179545.1	Mycobacterium fortuitum	98.2	90.16	GCF_022179545.1	98.2	90.16	False	False	Mycobacterium fortuitum	1562.0
0c1b4c0a-ccf4-44c5-997b-8ad3d7ed4288	ukhsa_50k	2023		2778968	532705761	95.8	100.0	0.39	370.0	5579825.0	56795.0	188447.0	0.69	g__Mycobacterium;s__Mycobacterium avium	Mycobacterium avium	ani_screen	GCF_009741445.1	Mycobacterium avium	98.71	92.5	GCF_009741445.1	98.71	92.5	False	False	Mycobacterium avium	10813.0
a3f00933-8d94-4995-a9cb-c91d761442a4	ukhsa_50k	2018		165776	32560368	98.2
f6b5b40c-28c2-4181-81d8-59e060b22102	ukhsa_50k	2020		1026866	282650476	137.6	100.0	0.69	295.0	6278866.0	67932.0	147624.0	0.68	g__Mycobacterium;s__Mycobacterium intracellulare	Mycobacterium intracellulare	ani_screen	GCF_000277125.1	Mycobacterium intracellulare	97.5	87.89	GCF_000277125.1	97.5	87.89	False	False	Mycobacterium intracellulare	16756.0
2f688c69-ed39-4fac-9ead-9e69b6b7a919	ukhsa_50k	2024		59199	11626359	98.2
7c8f22f0-4f59-424c-95ed-026ae11ad39a	ukhsa_50k	2024		750541	188064087	125.2	100.0	3.02	626.0	6724377.0	25624.0	156305.0	0.67	g__Mycobacterium;s__Mycobacterium intracellulare	Mycobacterium intracellulare	ani_screen	GCF_000277125.1	Mycobacterium intracellulare	97.44	87.34	GCF_000277125.1	97.44	87.34	False	False	Mycobacterium intracellulare	16756.0
9d572c10-beef-45a5-ab52-eca118a6c7c1	ukhsa_50k	2023		2951604	552735076	93.6	100.0	2.14	789.0	6706382.0	56079.0	285649.0	0.66	g__Mycobacterium;s__Mycobacterium kansasii	Mycobacterium kansasii	ani_screen	GCF_000157895.3	Mycobacterium kansasii	99.75	94.85	GCF_000157895.3	99.75	94.85	False	False	Mycobacterium kansasii	1465.0
84167bdb-b460-4b1c-ac0d-925dfbd0763f	ukhsa_50k	2018		1149344	254529083	110.7	100.0	0.36	392.0	5869257.0	40023.0	183475.0	0.68	g__Mycobacterium;s__Mycobacterium intracellulare	Mycobacterium intracellulare	ani_screen	GCF_000277125.1	Mycobacterium intracellulare	98.41	89.98	GCF_000277125.1	98.41	89.98	False	False	Mycobacterium intracellulare	16756.0
b76b7ec5-82c5-4e8c-bdc3-1db05f0c1425	ukhsa_50k	2019		946502	259923718	137.4	100.0	0.35	196.0	5142771.0	137383.0	291732.0	0.64	g__Mycobacterium;s__Mycobacterium gwanakae	Mycobacterium gwanakae	ani_screen	GCF_016767715.1	Mycobacterium gwanakae	97.96	87.31	GCF_016767715.1	97.96	87.31	False	False	Mycobacterium gwanakae	3594.0
8e35ea19-4292-4bc8-ab68-bb15542040a7	ukhsa_50k	2022		969486	178570809	92.1	99.99	1.26	672.0	6669231.0	27786.0	142680.0	0.67	g__Mycobacterium;s__Mycobacterium intracellulare	Mycobacterium intracellulare	ani_screen	GCF_000277125.1	Mycobacterium intracellulare	97.28	87.01	GCF_000277125.1	97.28	87.01	False	False	Mycobacterium intracellulare	16756.0
004e006b-932e-4474-a08f-031231e9181f	ukhsa_50k	2024		2539886	493707761	97.2	100.0	0.28	127.0	5284266.0	224981.0	471548.0	0.64	g__Mycobacterium;s__Mycobacterium gwanakae	Mycobacterium gwanakae	ani_screen	GCF_016767715.1	Mycobacterium gwanakae	97.18	86.1	GCF_016767715.1	97.18	86.1	False	False	Mycobacterium gwanakae	3594.0
b9970a92-0c47-4546-88a6-0ef2d728cea6	ukhsa_50k	2023		1242538	333905219	134.4	100.0	0.3	322.0	6243185.0	57744.0	160113.0	0.68	g__Mycobacterium;s__Mycobacterium intracellulare	Mycobacterium intracellulare	ani_screen	GCF_000277125.1	Mycobacterium intracellulare	97.5	87.75	GCF_000277125.1	97.5	87.75	False	False	Mycobacterium intracellulare	16756.0
bad9e7e5-f3de-4d55-b39b-1d6e0230c26c	ukhsa_50k	2021		1346376	359748804	133.6	100.0	0.01	363.0	6807971.0	85704.0	220148.0	0.66	g__Mycobacterium;s__Mycobacterium fortuitum	Mycobacterium fortuitum	ani_screen	GCF_022179545.1	Mycobacterium fortuitum	98.18	89.52	GCF_022179545.1	98.18	89.52	False	False	Mycobacterium fortuitum	1562.0
5a7f0163-7491-4663-b641-51fd240d9d0c	ukhsa_50k	2021		351919	77085940	109.6	84.37	3.01	2224.0	5230432.0	3315.0	37784.0	0.68	g__Mycobacterium;s__Mycobacterium avium	Mycobacterium avium	ani_screen	GCF_009741445.1	Mycobacterium avium	98.83	76.99	GCF_009741445.1	98.83	76.99	False	False	Mycobacterium avium	10813.0
02f3d3fe-0fb9-41de-959a-232361994513	ukhsa_50k	2022		919036	230133045	125.2	100.0	0.36	390.0	6085919.0	42918.0	146295.0	0.68	g__Mycobacterium;s__Mycobacterium intracellulare	Mycobacterium intracellulare	ani_screen	GCF_000277125.1	Mycobacterium intracellulare	97.49	87.51	GCF_000277125.1	97.49	87.51	False	False	Mycobacterium intracellulare	16756.0
79bbd0f8-661a-40c7-ac45-85622c6292a9	ukhsa_50k	2024		1046588	182104820	87.0	100.0	0.92	494.0	5593645.0	25951.0	167180.0	0.68	g__Mycobacterium;s__Mycobacterium intracellulare	Mycobacterium intracellulare	ani_screen	GCF_000277125.1	Mycobacterium intracellulare	99.46	96.28	GCF_000277125.1	99.46	96.28	False	False	Mycobacterium intracellulare	16756.0
24c5e88a-ade3-49cc-835d-3a006ea97257	ukhsa_50k	2018		2033727	379471830	93.3	100.0	0.33	215.0	5114993.0	109004.0	340909.0	0.64	g__Mycobacterium;s__Mycobacterium abscessus	Mycobacterium abscessus	ani_screen	GCF_000069185.1	Mycobacterium abscessus	99.31	91.49	GCF_000069185.1	99.31	91.49	False	False	Mycobacterium abscessus	5545.0
9b5cf7e8-652c-44fc-8c83-8a6ed6ef1071	ukhsa_50k	2018		529401	141027425	133.2	100.0	2.42	523.0	6228823.0	27743.0	147825.0	0.67	g__Mycobacterium;s__Mycobacterium intracellulare	Mycobacterium intracellulare	ani_screen	GCF_000277125.1	Mycobacterium intracellulare	97.47	87.33	GCF_000277125.1	97.47	87.33	False	False	Mycobacterium intracellulare	16756.0
836e7da7-c7fe-467b-ae5b-3d58e7e03b8b	ukhsa_50k	2022		1637358	316406892	96.6	100.0	0.22	281.0	5037344.0	66847.0	190510.0	0.69	g__Mycobacterium;s__Mycobacterium avium	Mycobacterium avium	ani_screen	GCF_009741445.1	Mycobacterium avium	99.21	93.07	GCF_009741445.1	99.21	93.07	False	False	Mycobacterium avium	10813.0
8c92db13-88c4-4457-9426-6bfbdd36db01	ukhsa_50k	2019		911717	234207584	128.4	100.0	2.66	328.0	6357833.0	57503.0	155572.0	0.68	g__Mycobacterium;s__Mycobacterium intracellulare	Mycobacterium intracellulare	ani_screen	GCF_000277125.1	Mycobacterium intracellulare	97.5	87.66	GCF_000277125.1	97.5	87.66	False	False	Mycobacterium intracellulare	16756.0
e7f6bbf8-bed8-49d2-83cd-aff1d603765c	ukhsa_50k	2023		4231856	817083407	96.5	100.0	0.29	109.0	5220730.0	165623.0	364555.0	0.64	g__Mycobacterium;s__Mycobacterium abscessus	Mycobacterium abscessus	ani_screen	GCF_000069185.1	Mycobacterium abscessus	99.99	99.18	GCF_000069185.1	99.99	99.18	False	False	Mycobacterium abscessus	5545.0
99dae54d-e01e-47ec-92c7-cc48e11a8b96	ukhsa_50k	2022		898743	175898512	97.8	100.0	0.51	407.0	5339571.0	73801.0	155607.0	0.67	g__Mycobacterium;s__Mycobacterium malmoense	Mycobacterium malmoense	ani_screen	GCF_019645855.1	Mycobacterium malmoense	99.57	98.18	GCF_019645855.1	99.57	98.18	False	False	Mycobacterium malmoense	516.0
0b1b36db-3ef3-4917-9afd-6d09f2f0c554	ukhsa_50k	2021		3122792	618385718	99.0	100.0	0.35	270.0	6271781.0	98023.0	372145.0	0.67	g__Mycobacterium;s__Mycobacterium intracellulare	Mycobacterium intracellulare	ani_screen	GCF_000277125.1	Mycobacterium intracellulare	97.57	87.98	GCF_000277125.1	97.57	87.98	False	False	Mycobacterium intracellulare	16756.0
00dcbbf1-0e2c-4ff1-a4d9-8ffcc956bdac	ukhsa_50k	2019		520525	146591642	140.8	100.0	0.07	887.0	6959943.0	17274.0	83128.0	0.66	g__Mycobacterium;s__Mycobacterium gordonae	Mycobacterium gordonae	ani_screen	GCF_002101675.1	Mycobacterium gordonae	98.81	87.79	GCF_002101675.1	98.81	87.79	False	False	Mycobacterium gordonae	2151.0
763e0df5-1387-4470-8482-2ae0ee8251a1	ukhsa_50k	2018		711638	138640233	97.4	100.0	0.72	474.0	4828390.0	47719.0	140609.0	0.66	g__Mycobacterium;s__Mycobacterium xenopi	Mycobacterium xenopi	ani_screen	GCF_009936235.1	Mycobacterium xenopi	99.86	96.71	GCF_009936235.1	99.86	96.71	False	False	Mycobacterium xenopi	1073.0
3b4e1175-3dc4-45f6-8cf2-98f45e3dc987	ukhsa_50k	2023		479278	134988192	140.9	100.0	0.69	521.0	6251152.0	28092.0	106495.0	0.67	g__Mycobacterium;s__Mycobacterium intracellulare	Mycobacterium intracellulare	ani_screen	GCF_000277125.1	Mycobacterium intracellulare	97.56	86.77	GCF_000277125.1	97.56	86.77	False	False	Mycobacterium intracellulare	16756.0
a9f808fd-4903-4caa-a28b-1547af6fc2df	ukhsa_50k	2021		1278935	251377295	98.2	100.0	0.68	293.0	6309062.0	72869.0	187467.0	0.67	g__Mycobacterium;s__Mycobacterium intracellulare	Mycobacterium intracellulare	ani_screen	GCF_000277125.1	Mycobacterium intracellulare	97.57	87.84	GCF_000277125.1	97.57	87.84	False	False	Mycobacterium intracellulare	16756.0
50d0f665-f40f-4b52-ba03-6b8fd8c64ccd	ukhsa_50k	2023		825165	235139933	142.5	100.0	0.34	238.0	6923949.0	75064.0	301847.0	0.67	g__Mycobacterium;s__Mycobacterium septicum	Mycobacterium septicum	ani_screen	GCF_000455325.1	Mycobacterium septicum	95.59	84.13	GCF_000455325.1	95.59	84.13	False	False	Mycobacterium septicum	334.0
55b0532a-1677-4574-9e89-0a23c6ccd028	ukhsa_50k	2019		1614697	320505874	99.2	100.0	1.28	759.0	6655517.0	66638.0	173373.0	0.66	g__Mycobacterium;s__Mycobacterium intracellulare	Mycobacterium intracellulare	ani_screen	GCF_000277125.1	Mycobacterium intracellulare	97.49	87.95	GCF_000277125.1	97.49	87.95	False	False	Mycobacterium intracellulare	16756.0
ea834f87-61f5-4869-b8bc-5d46ff9bb536	ukhsa_50k	2018		2266014	438376234	96.8	100.0	1.32	385.0	6268268.0	54152.0	173409.0	0.68	g__Mycobacterium;s__Mycobacterium intracellulare	Mycobacterium intracellulare	ani_screen	GCF_000277125.1	Mycobacterium intracellulare	97.5	87.73	GCF_000277125.1	97.5	87.73	False	False	Mycobacterium intracellulare	16756.0
62f6a233-ce4a-45c5-bf4d-f3bbb15200c1	ukhsa_50k	2023		1096127	297035310	135.5	100.0	0.08	314.0	5658339.0	63087.0	278566.0	0.68	g__Mycobacterium;s__Mycobacterium intracellulare	Mycobacterium intracellulare	ani_screen	GCF_000277125.1	Mycobacterium intracellulare	98.15	88.5	GCF_000277125.1	98.15	88.5	False	False	Mycobacterium intracellulare	16756.0
872f186c-bfda-4870-8c7d-f1260169771f	ukhsa_50k	2024		2121900	409750133	96.6	100.0	0.65	349.0	6482139.0	58068.0	205685.0	0.67	g__Mycobacterium;s__Mycobacterium intracellulare	Mycobacterium intracellulare	ani_screen	GCF_000277125.1	Mycobacterium intracellulare	97.57	87.94	GCF_000277125.1	97.57	87.94	False	False	Mycobacterium intracellulare	16756.0
22e92851-8ea8-4859-94e3-4bdb8637609a	ukhsa_50k	2019		2397449	468503519	97.7	100.0	0.08	144.0	6631090.0	124388.0	350410.0	0.66	g__Mycobacterium;s__Mycobacterium fortuitum	Mycobacterium fortuitum	ani_screen	GCF_022179545.1	Mycobacterium fortuitum	98.53	90.38	GCF_022179545.1	98.53	90.38	False	False	Mycobacterium fortuitum	1562.0
9bf83b5b-7595-4135-bd57-af68d4ba8897	ukhsa_50k	2019		257888	61118552	118.5	32.96	0.58	1337.0	2084905.0	2096.0	24523.0	0.67	g__Mycobacterium;s__Mycobacterium avium	Mycobacterium avium	ani_screen
a0940dd6-51d8-4732-bfc0-aca0d6e60c22	ukhsa_50k	2019		1169310	316408238	135.3	100.0	83.15	616.0	10184231.0	39683.0	214293.0	0.68	g__Mycobacterium;s__Mycobacterium kumamotonense	Mycobacterium kumamotonense	ani_screen
66846b62-6a24-4ced-8773-99b10602e3aa	ukhsa_50k	2018		1925581	375795445	97.6	100.0	0.15	611.0	5879060.0	47473.0	174456.0	0.68	g__Mycobacterium;s__Mycobacterium avium	Mycobacterium avium	ani_screen	GCF_009741445.1	Mycobacterium avium	98.87	92.68	GCF_009741445.1	98.87	92.68	False	False	Mycobacterium avium	10813.0
2a50e0b7-c78e-425e-8e33-f875d0ef7e59	ukhsa_50k	2019		4675422	929255844	99.4	100.0	0.39	85.0	5184626.0	294076.0	599163.0	0.64	g__Mycobacterium;s__Mycobacterium gwanakae	Mycobacterium gwanakae	ani_screen	GCF_016767715.1	Mycobacterium gwanakae	98.11	88.03	GCF_016767715.1	98.11	88.03	False	False	Mycobacterium gwanakae	3594.0
ce96986d-3c40-4014-a0bd-0186432129f5	ukhsa_50k	2020		2544299	502748780	98.8	100.0	0.01	255.0	6490997.0	104499.0	360298.0	0.66	g__Mycobacterium;s__Mycobacterium fortuitum	Mycobacterium fortuitum	ani_screen	GCF_022179545.1	Mycobacterium fortuitum	98.78	90.57	GCF_022179545.1	98.78	90.57	False	False	Mycobacterium fortuitum	1562.0
528d3910-d617-4f6f-9ae5-84a3f96bdc48	ukhsa_50k	2018		1454807	280201010	96.3	100.0	0.47	262.0	5957338.0	68499.0	161040.0	0.68	g__Mycobacterium;s__Mycobacterium intracellulare	Mycobacterium intracellulare	ani_screen	GCF_000277125.1	Mycobacterium intracellulare	97.56	91.25	GCF_000277125.1	97.56	91.25	False	False	Mycobacterium intracellulare	16756.0
62ad385f-a67e-4888-a5f7-2161bd01f95b	ukhsa_50k	2018		636829	177492423	139.4	100.0	0.6	547.0	6292274.0	36816.0	160072.0	0.68	g__Mycobacterium;s__Mycobacterium intracellulare	Mycobacterium intracellulare	ani_screen	GCF_000277125.1	Mycobacterium intracellulare	97.43	87.5	GCF_000277125.1	97.43	87.5	False	False	Mycobacterium intracellulare	16756.0
07df5b76-4cf4-43d6-8314-620d8aab95b7	ukhsa_50k	2019		1424759	384256633	134.9	100.0	0.47	78.0	5172758.0	170621.0	408362.0	0.64	g__Mycobacterium;s__Mycobacterium gwanakae	Mycobacterium gwanakae	ani_screen	GCF_016767715.1	Mycobacterium gwanakae	97.42	86.93	GCF_016767715.1	97.42	86.93	False	False	Mycobacterium gwanakae	3594.0
eb15181e-c2ba-40ad-9d6d-145c45059143	ukhsa_50k	2020		457646	72027984	78.6	81.57	2.45	1494.0	5108353.0	5001.0	19099.0	0.66	g__Mycobacterium;s__Mycobacterium neoaurum	Mycobacterium neoaurum	ani_screen	GCF_000691525.1	Mycobacterium neoaurum	98.7	80.66	GCF_000691525.1	98.7	80.66	False	False	Mycobacterium neoaurum	221.0
6ff989a9-2380-4c70-a1b2-60b67b334c0d	ukhsa_50k	2021		1619636	318088112	98.2	100.0	0.04	292.0	5814160.0	75271.0	269506.0	0.68	g__Mycobacterium;s__Mycobacterium marseillense	Mycobacterium marseillense	ani_screen	GCF_010731675.1	Mycobacterium marseillense	99.17	89.2	GCF_010731675.1	99.17	89.2	False	False	Mycobacterium marseillense	119.0
7fc9575c-fb07-47f7-937a-e71bd7d9c850	ukhsa_50k	2018		852330	164274764	96.4	100.0	0.24	683.0	6895984.0	33225.0	189520.0	0.67	g__Mycobacterium;s__Mycobacterium paragordonae	Mycobacterium paragordonae	ani_screen	GCF_003614435.1	Mycobacterium paragordonae	98.13	88.62	GCF_003614435.1	98.13	88.62	False	False	Mycobacterium paragordonae	1535.0
9b303c52-44f0-4e58-9687-d9272e929900	ukhsa_50k	2019		2826525	556881530	98.5	100.0	0.37	299.0	6226015.0	89175.0	175933.0	0.68	g__Mycobacterium;s__Mycobacterium intracellulare	Mycobacterium intracellulare	ani_screen	GCF_000277125.1	Mycobacterium intracellulare	97.5	87.86	GCF_000277125.1	97.5	87.86	False	False	Mycobacterium intracellulare	16756.0
909f6dbc-6d6b-4519-a874-71232363d3d3	ukhsa_50k	2018		2671265	525475597	98.4	100.0	0.14	396.0	6206169.0	50276.0	148217.0	0.68	g__Mycobacterium;s__Mycobacterium intracellulare	Mycobacterium intracellulare	ani_screen	GCF_000277125.1	Mycobacterium intracellulare	97.52	87.82	GCF_000277125.1	97.52	87.82	False	False	Mycobacterium intracellulare	16756.0
0c070f7a-8fc2-4b05-aa35-467cfa70bc74	ukhsa_50k	2024		592206	161401906	136.2	100.0	0.48	566.0	7062631.0	29989.0	134774.0	0.66	g__Mycobacterium;s__Mycobacterium paragordonae	Mycobacterium paragordonae	ani_screen	GCF_003614435.1	Mycobacterium paragordonae	97.01	82.79	GCF_003614435.1	97.01	82.79	False	False	Mycobacterium paragordonae	1535.0
ada67741-042b-4af4-8e82-a8c532ee8f6e	ukhsa_50k	2024		1770682	342572414	96.8	100.0	0.02	388.0	5452964.0	51810.0	162584.0	0.69	g__Mycobacterium;s__Mycobacterium avium	Mycobacterium avium	ani_screen	GCF_009741445.1	Mycobacterium avium	98.83	92.65	GCF_009741445.1	98.83	92.65	False	False	Mycobacterium avium	10813.0
94e07767-6a51-4fe7-81c5-a18dae141158	ukhsa_50k	2019		990888	288290621	145.5	100.0	0.21	65.0	5023888.0	206955.0	495937.0	0.64	g__Mycobacterium;s__Mycobacterium abscessus	Mycobacterium abscessus	ani_screen	GCF_000069185.1	Mycobacterium abscessus	99.08	93.05	GCF_000069185.1	99.08	93.05	False	False	Mycobacterium abscessus	5545.0
09a89105-75cc-40c7-920f-cee228d98352	ukhsa_50k	2021		1166505	229365213	98.4	100.0	0.41	80.0	5087823.0	185835.0	445802.0	0.64	g__Mycobacterium;s__Mycobacterium gwanakae	Mycobacterium gwanakae	ani_screen	GCF_016767715.1	Mycobacterium gwanakae	97.61	87.61	GCF_016767715.1	97.61	87.61	False	False	Mycobacterium gwanakae	3594.0
e9668d9c-d569-43c1-b863-43251d6b753f	ukhsa_50k	2023		2324552	441633767	95.0	100.0	2.31	673.0	6735674.0	65293.0	207375.0	0.67	g__Mycobacterium;s__Mycobacterium intracellulare	Mycobacterium intracellulare	ani_screen	GCF_000277125.1	Mycobacterium intracellulare	97.51	88.0	GCF_000277125.1	97.51	88.0	False	False	Mycobacterium intracellulare	16756.0
7d708773-1466-49b4-a192-84deae1969ea	ukhsa_50k	2021		662387	128494544	97.0	99.97	1.3	404.0	6049609.0	32973.0	124653.0	0.67	g__Mycobacterium;s__Mycobacterium sp020217485	Mycobacterium sp020217485	ani_screen	GCF_020217485.1	Mycobacterium sp020217485	99.08	90.65	GCF_020217485.1	99.08	90.65	False	False	Mycobacterium sp020217485	789.0
74596f92-c6f2-4ee3-a6ea-1f109b2384df	ukhsa_50k	2024		1641058	318178499	97.0	100.0	0.02	441.0	5535968.0	46969.0	158128.0	0.69	g__Mycobacterium;s__Mycobacterium avium	Mycobacterium avium	ani_screen	GCF_009741445.1	Mycobacterium avium	98.89	92.56	GCF_009741445.1	98.89	92.56	False	False	Mycobacterium avium	10813.0
b666ef92-2510-4152-bd58-e5ac63affa7e	ukhsa_50k	2023		717545	165928938	115.6	100.0	0.19	103.0	5023568.0	129991.0	300678.0	0.64	g__Mycobacterium;s__Mycobacterium abscessus	Mycobacterium abscessus	ani_screen	GCF_000069185.1	Mycobacterium abscessus	99.12	93.06	GCF_000069185.1	99.12	93.06	False	False	Mycobacterium abscessus	5545.0
6390c490-c5f5-4975-a657-1f2500a037e9	ukhsa_50k	2023		2634496	501827110	95.2	100.0	0.29	215.0	4957324.0	105546.0	220078.0	0.64	g__Mycobacterium;s__Mycobacterium abscessus	Mycobacterium abscessus	ani_screen	GCF_000069185.1	Mycobacterium abscessus	99.12	94.02	GCF_000069185.1	99.12	94.02	False	False	Mycobacterium abscessus	5545.0
c5a13a0c-87ef-44a6-900c-891a26661ec9	ukhsa_50k	2020		1411923	280380129	99.3	100.0	0.08	149.0	4983780.0	90404.0	262639.0	0.64	g__Mycobacterium;s__Mycobacterium abscessus	Mycobacterium abscessus	ani_screen	GCF_000069185.1	Mycobacterium abscessus	97.12	87.68	GCF_000069185.1	97.12	87.68	False	False	Mycobacterium abscessus	5545.0
a89ed996-507b-47f0-b432-518e822c430d	ukhsa_50k	2022		1378840	262997855	95.4	100.0	0.3	328.0	6214083.0	48979.0	160133.0	0.68	g__Mycobacterium;s__Mycobacterium intracellulare	Mycobacterium intracellulare	ani_screen	GCF_000277125.1	Mycobacterium intracellulare	97.52	87.75	GCF_000277125.1	97.52	87.75	False	False	Mycobacterium intracellulare	16756.0
566186d0-9f64-4772-9a97-7840b5cf0e80	ukhsa_50k	2024		1966062	382823401	97.4	100.0	0.63	122.0	5258473.0	127764.0	374936.0	0.64	g__Mycobacterium;s__Mycobacterium abscessus	Mycobacterium abscessus	ani_screen	GCF_000069185.1	Mycobacterium abscessus	99.96	98.67	GCF_000069185.1	99.96	98.67	False	False	Mycobacterium abscessus	5545.0
e0264ce0-9521-4927-9222-d30e3f913bdb	ukhsa_50k	2024		2033795	389500725	95.8	100.0	0.01	312.0	6751727.0	74676.0	233780.0	0.67	g__Mycobacterium;s__		taxonomic classification fully defined by topology	GCF_001428895.1	Mycobacterium sp001428895	90.65	60.43	3c5df0de-e1f8-4591-bb1c-b8d40e628b5e	99.16	88.02	False	False	NOVEL_NTM_9	15.0
2eea5738-53cf-4343-bccd-29ca32e1b4fc	ukhsa_50k	2019		870424	213787086	122.8	100.0	0.27	900.0	7299174.0	22494.0	81628.0	0.66	g__Mycobacterium;s__Mycobacterium gordonae	Mycobacterium gordonae	ani_screen	GCF_002101675.1	Mycobacterium gordonae	99.16	88.07	GCF_002101675.1	99.16	88.07	False	False	Mycobacterium gordonae	2151.0
2ad150e0-19f1-4ec4-9afb-bdfabc82d833	ukhsa_50k	2020		857103	244292089	142.5	100.0	0.32	204.0	5539974.0	72750.0	257749.0	0.68	g__Mycobacterium;s__Mycobacterium intracellulare	Mycobacterium intracellulare	ani_screen	GCF_000277125.1	Mycobacterium intracellulare	98.72	90.94	GCF_000277125.1	98.72	90.94	False	False	Mycobacterium intracellulare	16756.0
cfbccc0c-f1ad-4aac-8d7e-45599ba60f8e	ukhsa_50k	2022		2077633	400448593	96.4	100.0	0.22	146.0	4969387.0	150614.0	607607.0	0.64	g__Mycobacterium;s__Mycobacterium abscessus	Mycobacterium abscessus	ani_screen	GCF_000069185.1	Mycobacterium abscessus	97.55	90.19	GCF_000069185.1	97.55	90.19	False	False	Mycobacterium abscessus	5545.0
4ea60981-4f87-47b1-8385-ce48059b486f	ukhsa_50k	2018		873415	173616939	99.4	100.0	0.28	137.0	5241133.0	105390.0	874556.0	0.64	g__Mycobacterium;s__Mycobacterium abscessus	Mycobacterium abscessus	ani_screen	GCF_000069185.1	Mycobacterium abscessus	99.11	91.63	GCF_000069185.1	99.11	91.63	False	False	Mycobacterium abscessus	5545.0
22d6b9ae-1976-4d15-bc77-d97e0602f2a0	ukhsa_50k	2020		1326685	365100726	137.6	100.0	0.17	238.0	5050823.0	67560.0	218902.0	0.69	g__Mycobacterium;s__Mycobacterium avium	Mycobacterium avium	ani_screen	GCF_009741445.1	Mycobacterium avium	99.2	92.93	GCF_009741445.1	99.2	92.93	False	False	Mycobacterium avium	10813.0
89621a3d-023c-47c1-9e94-3da79f01b2a4	ukhsa_50k	2021		1283579	341966598	133.2	100.0	0.26	295.0	5134134.0	60535.0	178715.0	0.69	g__Mycobacterium;s__Mycobacterium avium	Mycobacterium avium	ani_screen	GCF_009741445.1	Mycobacterium avium	99.12	92.87	GCF_009741445.1	99.12	92.87	False	False	Mycobacterium avium	10813.0
6e90c3bf-672c-40d8-899f-62b4d0bc171d	ukhsa_50k	2018		293985	56401427	95.9	5.03	0.02	298.0	257936.0	1823.0	10344.0	0.4	Unclassified
4c9c0007-453a-48fc-ba47-46bd7e579dbf	ukhsa_50k	2018		276011	73010861	132.2	90.17	3.11	1358.0	5735707.0	6205.0	43569.0	0.67	g__Mycobacterium;s__Mycobacterium intracellulare	Mycobacterium intracellulare	ani_screen	GCF_000277125.1	Mycobacterium intracellulare	97.53	74.67	GCF_000277125.1	97.53	74.67	False	False	Mycobacterium intracellulare	16756.0
d7eafc60-0c10-40e0-8e62-566f8f760584	ukhsa_50k	2024		1080367	193266945	89.4	100.0	5.5	2454.0	7648581.0	11097.0	51381.0	0.66	g__Mycobacterium;s__Mycobacterium gordonae	Mycobacterium gordonae	ani_screen	GCF_002101675.1	Mycobacterium gordonae	98.96	83.96	GCF_002101675.1	98.96	83.96	False	False	Mycobacterium gordonae	2151.0
247d8e62-43b8-4b17-94fa-90ea249b3079	ukhsa_50k	2021		839384	153404720	91.4	100.0	1.89	862.0	7132969.0	17151.0	93622.0	0.67	g__Mycobacterium;s__Mycobacterium septicum	Mycobacterium septicum	ani_screen	GCF_000455325.1	Mycobacterium septicum	95.67	82.54	GCF_000455325.1	95.67	82.54	False	False	Mycobacterium septicum	334.0
18cf3dbb-3dae-4bc8-bd0d-386205adbb03	ukhsa_50k	2021		1406281	363414531	129.2	100.0	48.76	1447.0	8410646.0	59843.0	408486.0	0.65	g__Mycobacterium;s__Mycobacterium xenopi	Mycobacterium xenopi	ani_screen
514871ab-133e-4c44-987b-467eac8e6a4f	ukhsa_50k	2022		1166396	279817332	120.0	100.0	0.81	365.0	4778679.0	49346.0	226856.0	0.66	g__Mycobacterium;s__Mycobacterium xenopi	Mycobacterium xenopi	ani_screen	GCF_009936235.1	Mycobacterium xenopi	99.9	96.96	GCF_009936235.1	99.9	96.96	False	False	Mycobacterium xenopi	1073.0
ee34cf60-1dc1-49c8-b1dc-fdb651759dbd	ukhsa_50k	2018		1329226	261307479	98.3	100.0	0.55	157.0	5357563.0	126532.0	421433.0	0.64	g__Mycobacterium;s__Mycobacterium abscessus	Mycobacterium abscessus	ani_screen	GCF_000069185.1	Mycobacterium abscessus	99.35	90.6	GCF_000069185.1	99.35	90.6	False	False	Mycobacterium abscessus	5545.0
d5386ba9-0b38-4140-968a-9c59304fe63b	ukhsa_50k	2020		729025	200820265	137.8	99.99	0.72	448.0	6584582.0	37326.0	134490.0	0.67	g__Mycobacterium;s__Mycobacterium intracellulare	Mycobacterium intracellulare	ani_screen	GCF_000277125.1	Mycobacterium intracellulare	97.44	87.4	GCF_000277125.1	97.44	87.4	False	False	Mycobacterium intracellulare	16756.0
c231dd13-c0a2-451d-86f1-e65be340ac0c	ukhsa_50k	2024		3295682	638772144	96.9	100.0	0.82	299.0	6285774.0	82476.0	200408.0	0.68	g__Mycobacterium;s__Mycobacterium intracellulare	Mycobacterium intracellulare	ani_screen	GCF_000277125.1	Mycobacterium intracellulare	97.51	88.05	GCF_000277125.1	97.51	88.05	False	False	Mycobacterium intracellulare	16756.0
a2f77df8-160b-432d-a94a-823a3de4ef73	ukhsa_50k	2024		3849986	745907927	96.8	99.98	0.07	546.0	6415978.0	66890.0	257106.0	0.66	g__Mycobacterium;s__Mycobacterium kansasii	Mycobacterium kansasii	ani_screen	GCF_000157895.3	Mycobacterium kansasii	99.84	97.99	GCF_000157895.3	99.84	97.99	False	False	Mycobacterium kansasii	1465.0
cf10df4c-7132-4ae0-8316-1ff6c8749d05	ukhsa_50k	2020		1819993	505227941	138.8	100.0	0.37	64.0	4868558.0	176311.0	455023.0	0.64	g__Mycobacterium;s__Mycobacterium abscessus	Mycobacterium abscessus	ani_screen	GCF_000069185.1	Mycobacterium abscessus	99.18	96.08	GCF_000069185.1	99.18	96.08	False	False	Mycobacterium abscessus	5545.0
f17a01ff-b1f6-4c91-9ca8-30c99de78a22	ukhsa_50k	2023		1460766	267179495	91.4	100.0	0.4	233.0	5511732.0	51387.0	174631.0	0.64	g__Mycobacterium;s__Mycobacterium chelonae	Mycobacterium chelonae	ani_screen	GCF_001632805.1	Mycobacterium chelonae	97.07	87.9	GCF_001632805.1	97.07	87.9	False	False	Mycobacterium chelonae	58.0
6e498a78-e3ff-4d54-acd1-a8a7c224e3d5	ukhsa_50k	2018		316581	62828666	99.2	10.86	0.04	395.0	665276.0	2534.0	16257.0	0.68	g__Mycobacterium;s__Mycobacterium avium	Mycobacterium avium	ani_screen
2f25d245-048b-4c00-ba22-c2965900d32f	ukhsa_50k	2021		714446	142174190	99.5	100.0	0.9	334.0	5285303.0	112972.0	398475.0	0.63	g__Mycobacterium;s__Mycobacterium gwanakae	Mycobacterium gwanakae	ani_screen	GCF_016767715.1	Mycobacterium gwanakae	97.51	87.27	GCF_016767715.1	97.51	87.27	False	False	Mycobacterium gwanakae	3594.0
7ece51b7-e356-4eb7-8bbc-9f6ceb818956	ukhsa_50k	2022		2309786	442805100	95.8	100.0	0.17	124.0	4701722.0	187499.0	608059.0	0.64	g__Mycobacterium;s__Mycobacterium abscessus	Mycobacterium abscessus	ani_screen	GCF_000069185.1	Mycobacterium abscessus	97.15	93.28	GCF_000069185.1	97.15	93.28	False	False	Mycobacterium abscessus	5545.0
6d1b11dd-a1ed-4255-948f-78fce249c046	ukhsa_50k	2021		933396	239747790	128.4	100.0	0.08	615.0	6779181.0	24726.0	124764.0	0.66	g__Mycobacterium;s__Mycobacterium gordonae	Mycobacterium gordonae	ani_screen	GCF_002101675.1	Mycobacterium gordonae	99.06	92.05	GCF_002101675.1	99.06	92.05	False	False	Mycobacterium gordonae	2151.0
e1d71d63-6d3d-42c0-9af9-b8a7cb965b03	ukhsa_50k	2020		2129997	423153261	99.3	100.0	1.79	196.0	6025724.0	118660.0	362262.0	0.66	g__Mycobacterium;s__Mycobacterium simiae	Mycobacterium simiae	ani_screen	GCF_010727605.1	Mycobacterium simiae	97.39	90.06	GCF_010727605.1	97.39	90.06	False	False	Mycobacterium simiae	233.0
55caaec7-28c0-4ffa-a69a-f6d6103d16b7	ukhsa_50k	2023		3554562	649767535	91.4	100.0	0.48	610.0	6282476.0	50267.0	148222.0	0.67	g__Mycobacterium;s__Mycobacterium intracellulare	Mycobacterium intracellulare	ani_screen	GCF_000277125.1	Mycobacterium intracellulare	97.45	87.77	GCF_000277125.1	97.45	87.77	False	False	Mycobacterium intracellulare	16756.0
ea94d497-2d06-43b5-a9a6-a35ec427a39e	ukhsa_50k	2022		1031332	198432928	96.2	100.0	0.02	347.0	5342660.0	48425.0	156362.0	0.69	g__Mycobacterium;s__Mycobacterium avium	Mycobacterium avium	ani_screen	GCF_009741445.1	Mycobacterium avium	98.94	92.48	GCF_009741445.1	98.94	92.48	False	False	Mycobacterium avium	10813.0
8e72df63-3398-4a73-8471-2726008ea312	ukhsa_50k	2018		2249597	440312163	97.8	100.0	0.02	169.0	4882010.0	102235.0	184874.0	0.69	g__Mycobacterium;s__Mycobacterium avium	Mycobacterium avium	ani_screen	GCF_009741445.1	Mycobacterium avium	98.83	93.99	GCF_009741445.1	98.83	93.99	False	False	Mycobacterium avium	10813.0
3f249e70-2150-448d-84c4-459467411fa6	ukhsa_50k	2021		732408	142616343	97.4	100.0	0.39	640.0	6279766.0	23188.0	72544.0	0.68	g__Mycobacterium;s__Mycobacterium intracellulare	Mycobacterium intracellulare	ani_screen	GCF_000277125.1	Mycobacterium intracellulare	97.45	86.7	GCF_000277125.1	97.45	86.7	False	False	Mycobacterium intracellulare	16756.0
400b3a09-829f-41ec-8de8-cd10ff49e6d6	ukhsa_50k	2020		253512	51366854	101.3	7.98	3.3	1129.0	1113733.0	1292.0	7153.0	0.61	Unclassified
dd1e7643-dafe-486c-b261-7744fbdf93c0	ukhsa_50k	2023		2463247	471687346	95.8	100.0	0.03	338.0	5333912.0	59526.0	157262.0	0.69	g__Mycobacterium;s__Mycobacterium avium	Mycobacterium avium	ani_screen	GCF_009741445.1	Mycobacterium avium	98.87	92.3	GCF_009741445.1	98.87	92.3	False	False	Mycobacterium avium	10813.0
34a8ae29-0b8c-45d4-93a3-d6966fc38de9	ukhsa_50k	2023		2062845	386767943	93.8	100.0	0.51	385.0	6215588.0	65813.0	159205.0	0.68	g__Mycobacterium;s__Mycobacterium intracellulare	Mycobacterium intracellulare	ani_screen	GCF_000277125.1	Mycobacterium intracellulare	97.55	87.57	GCF_000277125.1	97.55	87.57	False	False	Mycobacterium intracellulare	16756.0
c21aa4c8-4333-4c11-90c2-ba4471e98f52	ukhsa_50k	2022		635333	142011908	111.8	100.0	4.24	967.0	5647186.0	12265.0	58750.0	0.69	g__Mycobacterium;s__Mycobacterium avium	Mycobacterium avium	ani_screen	GCF_009741445.1	Mycobacterium avium	98.73	90.95	GCF_009741445.1	98.73	90.95	False	False	Mycobacterium avium	10813.0
25bd1321-f43a-448d-9606-f2d7a86cd707	ukhsa_50k	2024		743127	172862368	116.3	99.98	0.33	283.0	5133504.0	66295.0	218375.0	0.64	g__Mycobacterium;s__Mycobacterium abscessus	Mycobacterium abscessus	ani_screen	GCF_000069185.1	Mycobacterium abscessus	99.21	91.33	GCF_000069185.1	99.21	91.33	False	False	Mycobacterium abscessus	5545.0
20353c2f-e452-4010-a641-789fcc93b66e	ukhsa_50k	2023		414233	110031037	132.9	99.97	3.48	871.0	5794899.0	13562.0	62661.0	0.68	g__Mycobacterium;s__Mycobacterium intracellulare	Mycobacterium intracellulare	ani_screen	GCF_000277125.1	Mycobacterium intracellulare	97.41	85.18	GCF_000277125.1	97.41	85.18	False	False	Mycobacterium intracellulare	16756.0
a695496f-d1b0-48eb-8882-6ce91bac7aea	ukhsa_50k	2022		1799388	355558359	98.8	100.0	0.54	243.0	6106087.0	88484.0	227400.0	0.68	g__Mycobacterium;s__Mycobacterium intracellulare	Mycobacterium intracellulare	ani_screen	GCF_000277125.1	Mycobacterium intracellulare	97.56	88.08	GCF_000277125.1	97.56	88.08	False	False	Mycobacterium intracellulare	16756.0
5599ebf1-4922-4af0-9b30-ea036f910f42	ukhsa_50k	2024		1272932	311862628	122.5	100.0	1.03	391.0	6246199.0	52305.0	154589.0	0.68	g__Mycobacterium;s__Mycobacterium intracellulare	Mycobacterium intracellulare	ani_screen	GCF_000277125.1	Mycobacterium intracellulare	97.69	87.48	GCF_000277125.1	97.69	87.48	False	False	Mycobacterium intracellulare	16756.0
f898b125-4557-4b0a-b1a1-4710118b3814	ukhsa_50k	2021		1217973	298416909	122.5	100.0	0.26	579.0	6839427.0	38020.0	159750.0	0.67	g__Mycobacterium;s__Mycobacterium paragordonae	Mycobacterium paragordonae	ani_screen	GCF_003614435.1	Mycobacterium paragordonae	98.18	89.06	GCF_003614435.1	98.18	89.06	False	False	Mycobacterium paragordonae	1535.0
6d9b2815-1dec-4651-b66d-c079a939a2d8	ukhsa_50k	2019		538269	150467504	139.8	100.0	0.19	380.0	6872858.0	51825.0	160496.0	0.67	g__Mycobacterium;s__Mycobacterium porcinum	Mycobacterium porcinum	ani_screen	GCF_025823105.1	Mycobacterium porcinum	98.05	86.45	GCF_025823105.1	98.05	86.45	False	False	Mycobacterium porcinum	135.0
40aac9d2-d2d0-4297-b903-e4ff0765128b	ukhsa_50k	2023		519588	136967950	131.8	100.0	0.12	637.0	6094023.0	23050.0	102773.0	0.66	g__Mycobacterium;s__Mycobacterium pseudokansasii	Mycobacterium pseudokansasii	ani_screen	GCF_900566075.1	Mycobacterium pseudokansasii	99.79	96.92	GCF_900566075.1	99.79	96.92	False	False	Mycobacterium pseudokansasii	50.0
47fe4124-f5bf-4cfe-a5d2-3ad37297feb6	ukhsa_50k	2021		1611708	378570429	117.4	100.0	0.26	319.0	6088142.0	61324.0	187415.0	0.68	g__Mycobacterium;s__Mycobacterium intracellulare	Mycobacterium intracellulare	ani_screen	GCF_000277125.1	Mycobacterium intracellulare	97.61	87.81	GCF_000277125.1	97.61	87.81	False	False	Mycobacterium intracellulare	16756.0
3a77707a-ff70-4f53-9655-e825d0744aff	ukhsa_50k	2024		1983973	378503175	95.4	100.0	0.17	272.0	6205158.0	90218.0	298849.0	0.68	g__Mycobacterium;s__Mycobacterium intracellulare	Mycobacterium intracellulare	ani_screen	GCF_000277125.1	Mycobacterium intracellulare	97.64	88.66	GCF_000277125.1	97.64	88.66	False	False	Mycobacterium intracellulare	16756.0
802d7c4e-8056-4104-92f8-02faa1aa2234	ukhsa_50k	2023		5567288	1015584183	91.2	100.0	0.28	505.0	6214875.0	66900.0	197834.0	0.68	g__Mycobacterium;s__Mycobacterium intracellulare	Mycobacterium intracellulare	ani_screen	GCF_000277125.1	Mycobacterium intracellulare	97.65	87.72	GCF_000277125.1	97.65	87.72	False	False	Mycobacterium intracellulare	16756.0
de988da5-4d08-4907-87ae-89f81738b8e0	ukhsa_50k	2019		1161100	316178477	136.2	100.0	0.46	307.0	6091875.0	57731.0	208663.0	0.68	g__Mycobacterium;s__Mycobacterium intracellulare	Mycobacterium intracellulare	ani_screen	GCF_000277125.1	Mycobacterium intracellulare	97.61	87.63	GCF_000277125.1	97.61	87.63	False	False	Mycobacterium intracellulare	16756.0
5289b8f8-f0af-4e4f-bcfd-af6153e4bed7	ukhsa_50k	2019		3798323	723509941	95.2	100.0	0.38	303.0	6333556.0	88771.0	279761.0	0.67	g__Mycobacterium;s__Mycobacterium intracellulare	Mycobacterium intracellulare	ani_screen	GCF_000277125.1	Mycobacterium intracellulare	97.51	88.31	GCF_000277125.1	97.51	88.31	False	False	Mycobacterium intracellulare	16756.0
37d54aa8-627e-4d45-87bb-dffc533d0a47	ukhsa_50k	2024		6809064	1262371867	92.7	100.0	0.03	699.0	6902947.0	38554.0	130040.0	0.67	g__Mycobacterium;s__Mycobacterium gordonae	Mycobacterium gordonae	ani_screen	GCF_002101675.1	Mycobacterium gordonae	99.04	91.83	GCF_002101675.1	99.04	91.83	False	False	Mycobacterium gordonae	2151.0
626ad564-1251-47c5-84b0-daaadc1509f5	ukhsa_50k	2022		261721	49489299	94.6
73f4ca9f-0559-4930-a70d-6015560f6805	ukhsa_50k	2024		710104	186976924	131.6	100.0	0.69	150.0	5250863.0	109756.0	351777.0	0.64	g__Mycobacterium;s__Mycobacterium abscessus	Mycobacterium abscessus	ani_screen	GCF_000069185.1	Mycobacterium abscessus	99.93	98.52	GCF_000069185.1	99.93	98.52	False	False	Mycobacterium abscessus	5545.0
da2b3184-7428-48a3-8aaa-ced1d83cea12	ukhsa_50k	2020		1378726	345986638	125.5	100.0	0.62	86.0	5346346.0	190413.0	447877.0	0.64	g__Mycobacterium;s__Mycobacterium gwanakae	Mycobacterium gwanakae	ani_screen	GCF_016767715.1	Mycobacterium gwanakae	97.04	85.9	GCF_016767715.1	97.04	85.9	False	False	Mycobacterium gwanakae	3594.0
2174d2e7-bda9-4355-88ae-51f614d113a6	ukhsa_50k	2020		2084740	411477550	98.7	100.0	0.17	292.0	5715362.0	72608.0	275886.0	0.68	g__Mycobacterium;s__Mycobacterium intracellulare	Mycobacterium intracellulare	ani_screen	GCF_000277125.1	Mycobacterium intracellulare	98.08	88.38	GCF_000277125.1	98.08	88.38	False	False	Mycobacterium intracellulare	16756.0
46377176-3192-4b6f-864f-2164e783aa2d	ukhsa_50k	2019		2794821	794588594	142.2	100.0	0.76	156.0	5437035.0	187933.0	431729.0	0.64	g__Mycobacterium;s__Mycobacterium gwanakae	Mycobacterium gwanakae	ani_screen	GCF_016767715.1	Mycobacterium gwanakae	97.6	87.84	GCF_016767715.1	97.6	87.84	False	False	Mycobacterium gwanakae	3594.0
24485375-e543-4836-b1db-961622d741c4	ukhsa_50k	2024		2214634	418732966	94.6	100.0	0.01	385.0	5400738.0	47139.0	140783.0	0.69	g__Mycobacterium;s__Mycobacterium avium	Mycobacterium avium	ani_screen	GCF_009741445.1	Mycobacterium avium	98.89	92.42	GCF_009741445.1	98.89	92.42	False	False	Mycobacterium avium	10813.0
b3f99dc8-81c9-4398-8ee5-8cc8e74016ef	ukhsa_50k	2020		2086922	588405296	141.0	100.0	0.44	300.0	6000798.0	64734.0	201891.0	0.68	g__Mycobacterium;s__Mycobacterium avium	Mycobacterium avium	ani_screen	GCF_009741445.1	Mycobacterium avium	98.77	91.96	GCF_009741445.1	98.77	91.96	False	False	Mycobacterium avium	10813.0
89a09304-b64b-4455-ace5-5f73186febb2	ukhsa_50k	2022		377355	69987526	92.7	87.26	5.59	1908.0	5121974.0	4519.0	23974.0	0.68	g__Mycobacterium;s__Mycobacterium intracellulare	Mycobacterium intracellulare	ani_screen	GCF_000277125.1	Mycobacterium intracellulare	97.62	86.37	GCF_000277125.1	97.62	86.37	False	False	Mycobacterium intracellulare	16756.0
44228765-dd19-450c-b7b8-12455adbe706	ukhsa_50k	2019		1217611	312481746	128.3	100.0	0.47	747.0	5776655.0	30217.0	140827.0	0.68	g__Mycobacterium;s__Mycobacterium avium	Mycobacterium avium	ani_screen	GCF_009741445.1	Mycobacterium avium	98.84	92.33	GCF_009741445.1	98.84	92.33	False	False	Mycobacterium avium	10813.0
81c984ce-fe78-4915-980a-df00db13b73c	ukhsa_50k	2022		889559	239523723	134.6	100.0	0.4	280.0	6016842.0	49293.0	147805.0	0.68	g__Mycobacterium;s__Mycobacterium intracellulare	Mycobacterium intracellulare	ani_screen	GCF_000277125.1	Mycobacterium intracellulare	97.73	87.24	GCF_000277125.1	97.73	87.24	False	False	Mycobacterium intracellulare	16756.0
0ed6d170-234b-40d7-938a-aa224c190540	ukhsa_50k	2022		371218	93747528	126.2	93.7	4.11	1257.0	5922394.0	8076.0	49929.0	0.67	g__Mycobacterium;s__Mycobacterium sp020217485	Mycobacterium sp020217485	ani_screen	GCF_020217485.1	Mycobacterium sp020217485	98.93	88.15	GCF_020217485.1	98.93	88.15	False	False	Mycobacterium sp020217485	789.0
f4e19edc-4f77-401a-988d-4866f34549c1	ukhsa_50k	2018		748375	206492192	138.0	100.0	0.19	736.0	7261139.0	24490.0	92790.0	0.66	g__Mycobacterium;s__Mycobacterium gordonae	Mycobacterium gordonae	ani_screen	GCF_002101675.1	Mycobacterium gordonae	99.21	88.43	GCF_002101675.1	99.21	88.43	False	False	Mycobacterium gordonae	2151.0
ea01f3bd-a9df-4852-be6d-b3fbcee1740b	ukhsa_50k	2023		959863	174800977	91.0	100.0	0.33	731.0	4906996.0	13632.0	64740.0	0.69	g__Mycobacterium;s__Mycobacterium avium	Mycobacterium avium	ani_screen	GCF_009741445.1	Mycobacterium avium	99.01	93.32	GCF_009741445.1	99.01	93.32	False	False	Mycobacterium avium	10813.0
e6fd696c-3852-4872-9ca3-fe372aedc360	ukhsa_50k	2023		1528502	295372217	96.6	100.0	0.29	325.0	5245838.0	57021.0	389400.0	0.69	g__Mycobacterium;s__Mycobacterium avium	Mycobacterium avium	ani_screen	GCF_009741445.1	Mycobacterium avium	99.16	93.12	GCF_009741445.1	99.16	93.12	False	False	Mycobacterium avium	10813.0
eb61fc39-4920-4245-96a5-bb5dbfcd0c44	ukhsa_50k	2019		1765588	347713846	98.5	100.0	0.26	99.0	5180860.0	174941.0	314265.0	0.64	g__Mycobacterium;s__Mycobacterium abscessus	Mycobacterium abscessus	ani_screen	GCF_000069185.1	Mycobacterium abscessus	99.87	97.56	GCF_000069185.1	99.87	97.56	False	False	Mycobacterium abscessus	5545.0
7e913fe1-c769-43e7-ba98-e51cd8e66891	ukhsa_50k	2022		44210	8670177	98.0
cc0a835d-1f3c-4710-b89f-73730f1858fe	ukhsa_50k	2022		1413948	278723924	98.6	100.0	0.26	366.0	6426083.0	48785.0	128729.0	0.68	g__Mycobacterium;s__Mycobacterium intracellulare	Mycobacterium intracellulare	ani_screen	GCF_000277125.1	Mycobacterium intracellulare	97.51	87.58	GCF_000277125.1	97.51	87.58	False	False	Mycobacterium intracellulare	16756.0
3539d1a2-6445-4ff4-8795-b671b47aacb9	ukhsa_50k	2023		1046451	202054296	96.6	100.0	0.44	428.0	6493453.0	58473.0	187466.0	0.67	g__Mycobacterium;s__Mycobacterium intracellulare	Mycobacterium intracellulare	ani_screen	GCF_000277125.1	Mycobacterium intracellulare	97.51	87.74	GCF_000277125.1	97.51	87.74	False	False	Mycobacterium intracellulare	16756.0
52c1281c-2dad-4e6d-bd13-c1732ea37279	ukhsa_50k	2022		200265	36182106	90.4	2.37	0.01	74.0	27019.0	322.0	1694.0	0.64	Unclassified
8f225fda-a404-43a9-9d8f-0355283ab4b0	ukhsa_50k	2020		770112	120976540	78.6	100.0	1.01	734.0	6056411.0	13234.0	46731.0	0.68	g__Mycobacterium;s__Mycobacterium intracellulare	Mycobacterium intracellulare	ani_screen	GCF_000277125.1	Mycobacterium intracellulare	97.33	86.44	GCF_000277125.1	97.33	86.44	False	False	Mycobacterium intracellulare	16756.0
b0161f61-5168-4d92-87e9-7fd8b8f04106	ukhsa_50k	2018		777050	219104851	141.0	100.0	0.15	215.0	7098826.0	80904.0	351966.0	0.67	g__Mycobacterium;s__Mycobacterium septicum	Mycobacterium septicum	ani_screen	GCF_000455325.1	Mycobacterium septicum	95.24	81.1	GCF_000455325.1	95.24	81.1	False	False	Mycobacterium septicum	334.0
9d1b3ac4-0c0e-46fb-ac69-df0708a84e20	ukhsa_50k	2023		1819229	350750945	96.4	100.0	0.19	260.0	5720139.0	91197.0	299862.0	0.68	g__Mycobacterium;s__Mycobacterium intracellulare	Mycobacterium intracellulare	ani_screen	GCF_000277125.1	Mycobacterium intracellulare	98.24	93.42	GCF_000277125.1	98.24	93.42	False	False	Mycobacterium intracellulare	16756.0
d5577d5f-383a-44c3-8ca0-cf3ceb5077ce	ukhsa_50k	2024		2284029	444256038	97.2	99.99	0.09	538.0	6407471.0	66293.0	211896.0	0.66	g__Mycobacterium;s__Mycobacterium kansasii	Mycobacterium kansasii	ani_screen	GCF_000157895.3	Mycobacterium kansasii	99.75	98.29	GCF_000157895.3	99.75	98.29	False	False	Mycobacterium kansasii	1465.0
64e98ded-8f9e-41af-b020-3e9c6148c6c9	ukhsa_50k	2021		576742	113594392	98.5	100.0	0.0	788.0	6449979.0	27319.0	153378.0	0.66	g__Mycobacterium;s__Mycobacterium fortuitum	Mycobacterium fortuitum	ani_screen	GCF_022179545.1	Mycobacterium fortuitum	98.63	90.75	GCF_022179545.1	98.63	90.75	False	False	Mycobacterium fortuitum	1562.0
a071d74b-340c-4e68-b46a-58e50f4116e5	ukhsa_50k	2024		672431	130510271	97.0	100.0	0.87	393.0	6087503.0	41351.0	159980.0	0.68	g__Mycobacterium;s__Mycobacterium intracellulare	Mycobacterium intracellulare	ani_screen	GCF_000277125.1	Mycobacterium intracellulare	97.44	87.41	GCF_000277125.1	97.44	87.41	False	False	Mycobacterium intracellulare	16756.0
b67113ef-c17c-4515-aa10-1d67d3f7fd76	ukhsa_50k	2024		735967	140731054	95.6	100.0	0.13	647.0	5691972.0	22322.0	156360.0	0.69	g__Mycobacterium;s__Mycobacterium avium	Mycobacterium avium	ani_screen	GCF_009741445.1	Mycobacterium avium	98.84	92.16	GCF_009741445.1	98.84	92.16	False	False	Mycobacterium avium	10813.0
ceb34ec7-f185-40a7-bb8c-49037c7655e6	ukhsa_50k	2024		736728	210763731	143.0	100.0	0.4	463.0	7860847.0	59745.0	310399.0	0.66	g__Mycobacterium;s__Mycobacterium peregrinum	Mycobacterium peregrinum	ani_screen	GCF_002102345.1	Mycobacterium peregrinum	99.11	91.76	GCF_002102345.1	99.11	91.76	False	False	Mycobacterium peregrinum	145.0
185e6843-9821-46ad-a58a-4268dd6cd990	ukhsa_50k	2018		874308	223965186	128.0	99.99	0.06	494.0	6359312.0	37176.0	142362.0	0.66	g__Mycobacterium;s__Mycobacterium kansasii	Mycobacterium kansasii	ani_screen	GCF_000157895.3	Mycobacterium kansasii	99.64	97.29	GCF_000157895.3	99.64	97.29	False	False	Mycobacterium kansasii	1465.0
c6b04406-aec9-47c8-a0eb-16bc43d02aeb	ukhsa_50k	2023		3700439	717535680	97.0	100.0	0.3	277.0	6210906.0	93716.0	272320.0	0.68	g__Mycobacterium;s__Mycobacterium intracellulare	Mycobacterium intracellulare	ani_screen	GCF_000277125.1	Mycobacterium intracellulare	97.57	87.98	GCF_000277125.1	97.57	87.98	False	False	Mycobacterium intracellulare	16756.0
80a1c8ac-656c-495a-9628-dbe80b68fed1	ukhsa_50k	2018		38119	7547436	99.0
91dcf463-90d6-43a2-9dc3-4f74d30e4298	ukhsa_50k	2022		797284	153034946	95.9	100.0	0.2	521.0	6903668.0	34015.0	156813.0	0.67	g__Mycobacterium;s__Mycobacterium paragordonae	Mycobacterium paragordonae	ani_screen	GCF_003614435.1	Mycobacterium paragordonae	97.91	88.34	GCF_003614435.1	97.91	88.34	False	False	Mycobacterium paragordonae	1535.0
7be6d15b-233e-4841-a807-5447817175dd	ukhsa_50k	2023		1211344	331913829	137.0	100.0	0.02	234.0	6687341.0	93140.0	213733.0	0.66	g__Mycobacterium;s__Mycobacterium fortuitum	Mycobacterium fortuitum	ani_screen	GCF_022179545.1	Mycobacterium fortuitum	98.49	91.2	GCF_022179545.1	98.49	91.2	False	False	Mycobacterium fortuitum	1562.0
e445fb55-d448-48ef-a7af-e6813534bfd0	ukhsa_50k	2022		862612	167395176	97.0	100.0	0.07	533.0	7056577.0	35437.0	148003.0	0.67	g__Mycobacterium;s__Mycobacterium paragordonae	Mycobacterium paragordonae	ani_screen	GCF_003614435.1	Mycobacterium paragordonae	97.77	85.32	GCF_003614435.1	97.77	85.32	False	False	Mycobacterium paragordonae	1535.0
677b7a46-7050-4787-84fe-eb6ba47aceed	ukhsa_50k	2019		1508613	294310020	97.6	100.0	1.15	340.0	6471268.0	59558.0	172082.0	0.67	g__Mycobacterium;s__Mycobacterium intracellulare	Mycobacterium intracellulare	ani_screen	GCF_000277125.1	Mycobacterium intracellulare	97.34	87.91	GCF_000277125.1	97.34	87.91	False	False	Mycobacterium intracellulare	16756.0
c998580f-f796-4334-bf58-1507883ed52a	ukhsa_50k	2023		639036	124423779	97.4	100.0	1.55	245.0	5009799.0	60850.0	243115.0	0.64	g__Mycobacterium;s__Mycobacterium gwanakae	Mycobacterium gwanakae	ani_screen	GCF_016767715.1	Mycobacterium gwanakae	97.22	86.85	GCF_016767715.1	97.22	86.85	False	False	Mycobacterium gwanakae	3594.0
d22edfcd-735f-4c94-b52c-020c87e894ae	ukhsa_50k	2021		68643	18145400	132.2
d87d80a4-a26c-4144-a8fc-4dfae89cb7be	ukhsa_50k	2020		2397415	476312219	99.4	100.0	0.13	301.0	6103799.0	92441.0	259811.0	0.68	g__Mycobacterium;s__Mycobacterium intracellulare	Mycobacterium intracellulare	ani_screen	GCF_000277125.1	Mycobacterium intracellulare	97.57	87.77	GCF_000277125.1	97.57	87.77	False	False	Mycobacterium intracellulare	16756.0
6e6bce81-8636-4559-b624-bb4ab6212498	ukhsa_50k	2018		1005538	200088420	99.5	100.0	0.65	180.0	5414914.0	89904.0	195740.0	0.68	g__Mycobacterium;s__Mycobacterium intracellulare	Mycobacterium intracellulare	ani_screen	GCF_000277125.1	Mycobacterium intracellulare	99.55	97.23	GCF_000277125.1	99.55	97.23	False	False	Mycobacterium intracellulare	16756.0
2e57d616-ab06-4af1-bb31-ac7d51e55815	ukhsa_50k	2022		2069537	401429706	97.0	100.0	0.09	163.0	5324045.0	89854.0	236329.0	0.68	g__Mycobacterium;s__Mycobacterium marseillense	Mycobacterium marseillense	ani_screen	GCF_010731675.1	Mycobacterium marseillense	98.23	92.93	GCF_010731675.1	98.23	92.93	False	False	Mycobacterium marseillense	119.0
768b26c2-73dd-4bed-9004-493b2332727a	ukhsa_50k	2023		1294827	347994443	134.4	100.0	97.58	1064.0	11715679.0	26719.0	146041.0	0.68	g__Mycobacterium;s__Mycobacterium avium	Mycobacterium avium	ani_screen
4608c2a1-3a03-4c88-a69e-62c7c793d157	ukhsa_50k	2019		1020716	202740235	99.3	100.0	0.26	354.0	6269783.0	79238.0	171498.0	0.67	g__Mycobacterium;s__Mycobacterium intracellulare	Mycobacterium intracellulare	ani_screen	GCF_000277125.1	Mycobacterium intracellulare	97.5	87.79	GCF_000277125.1	97.5	87.79	False	False	Mycobacterium intracellulare	16756.0
0fbe84ff-90aa-48af-a739-490ea75fd80a	ukhsa_50k	2018		3582862	702859274	98.1	99.96	1.37	260.0	6156739.0	92727.0	260623.0	0.66	g__Mycobacterium;s__Mycobacterium simiae	Mycobacterium simiae	ani_screen	GCF_010727605.1	Mycobacterium simiae	97.5	88.01	GCF_010727605.1	97.5	88.01	False	False	Mycobacterium simiae	233.0
82cdbd82-f6f8-4132-a008-79591df9a63d	ukhsa_50k	2024		337806	86338100	127.8	90.65	2.31	1290.0	5739249.0	6946.0	39902.0	0.67	g__Mycobacterium;s__Mycobacterium intracellulare	Mycobacterium intracellulare	ani_screen	GCF_000277125.1	Mycobacterium intracellulare	97.28	79.26	GCF_000277125.1	97.28	79.26	False	False	Mycobacterium intracellulare	16756.0
79d5d820-ab6a-4e7a-a94d-e749c70d639e	ukhsa_50k	2024		2459239	476893666	96.9	100.0	0.1	134.0	6813348.0	125416.0	752332.0	0.67	g__Mycobacterium;s__Mycobacterium septicum	Mycobacterium septicum	ani_screen	GCF_000455325.1	Mycobacterium septicum	95.51	84.02	GCF_000455325.1	95.51	84.02	False	False	Mycobacterium septicum	334.0
50f1c1ef-15eb-4783-8779-054b61a87fbd	ukhsa_50k	2023		1799751	350431343	97.4	100.0	6.95	1167.0	7499038.0	43311.0	196850.0	0.63	g__Mycobacterium;s__Mycobacterium avium	Mycobacterium avium	ani_screen	GCF_009741445.1	Mycobacterium avium	98.98	92.98	GCF_009741445.1	98.98	92.98	False	False	Mycobacterium avium	10813.0
edb010c5-e578-4397-bb00-c3ee24fe204c	ukhsa_50k	2023		1458096	283258333	97.2	100.0	0.12	158.0	5265547.0	114102.0	280259.0	0.68	g__Mycobacterium;s__Mycobacterium intracellulare	Mycobacterium intracellulare	ani_screen	GCF_000277125.1	Mycobacterium intracellulare	97.78	90.04	GCF_000277125.1	97.78	90.04	False	False	Mycobacterium intracellulare	16756.0
3c5df0e6-3a97-4cfb-b368-529b0e1973dc	ukhsa_50k	2024		1318942	257040274	97.4	100.0	0.42	224.0	5925286.0	74610.0	202765.0	0.68	g__Mycobacterium;s__Mycobacterium intracellulare	Mycobacterium intracellulare	ani_screen	GCF_000277125.1	Mycobacterium intracellulare	98.9	95.54	GCF_000277125.1	98.9	95.54	False	False	Mycobacterium intracellulare	16756.0
ad8cf743-e45e-46b3-95b0-cc31cbb4edc4	ukhsa_50k	2020		2894096	568802084	98.3	100.0	0.93	440.0	6687813.0	68460.0	186456.0	0.67	g__Mycobacterium;s__Mycobacterium intracellulare	Mycobacterium intracellulare	ani_screen	GCF_000277125.1	Mycobacterium intracellulare	97.64	87.75	GCF_000277125.1	97.64	87.75	False	False	Mycobacterium intracellulare	16756.0
a4ad9362-de7f-413c-a60b-9ac3923259db	ukhsa_50k	2019		2175688	431685715	99.2	100.0	0.15	246.0	5333838.0	96700.0	270150.0	0.69	g__Mycobacterium;s__Mycobacterium avium	Mycobacterium avium	ani_screen	GCF_009741445.1	Mycobacterium avium	98.6	91.61	GCF_009741445.1	98.6	91.61	False	False	Mycobacterium avium	10813.0
f8f8cbc9-7468-4415-a0ec-2101ebc312ad	ukhsa_50k	2023		4743613	914847946	96.4	100.0	0.52	334.0	6240278.0	86390.0	338173.0	0.68	g__Mycobacterium;s__Mycobacterium intracellulare	Mycobacterium intracellulare	ani_screen	GCF_000277125.1	Mycobacterium intracellulare	97.64	88.11	GCF_000277125.1	97.64	88.11	False	False	Mycobacterium intracellulare	16756.0
08e1a112-8c8d-46a7-b07f-eadceb90c7eb	ukhsa_50k	2019		2148023	426455891	99.3	100.0	0.46	91.0	5172977.0	231190.0	619369.0	0.64	g__Mycobacterium;s__Mycobacterium gwanakae	Mycobacterium gwanakae	ani_screen	GCF_016767715.1	Mycobacterium gwanakae	97.54	86.95	GCF_016767715.1	97.54	86.95	False	False	Mycobacterium gwanakae	3594.0
0d499c1d-986e-4b5e-973b-26a1aa9d84cf	ukhsa_50k	2022		1867083	370357627	99.2	100.0	0.02	209.0	6562383.0	119145.0	296904.0	0.66	g__Mycobacterium;s__Mycobacterium fortuitum	Mycobacterium fortuitum	ani_screen	GCF_022179545.1	Mycobacterium fortuitum	98.84	91.12	GCF_022179545.1	98.84	91.12	False	False	Mycobacterium fortuitum	1562.0
b715f7de-4377-43c5-8db4-e418485e5c0f	ukhsa_50k	2020		1066228	297022194	139.3	99.99	0.1	455.0	6636454.0	55665.0	203948.0	0.66	g__Mycobacterium;s__Mycobacterium kansasii	Mycobacterium kansasii	ani_screen	GCF_000157895.3	Mycobacterium kansasii	99.99	95.94	GCF_000157895.3	99.99	95.94	False	False	Mycobacterium kansasii	1465.0
d50194af-0353-46d2-97d6-2ccb327c6bf6	ukhsa_50k	2022		1166810	275850939	118.2	100.0	0.92	469.0	6662826.0	34144.0	160131.0	0.67	g__Mycobacterium;s__Mycobacterium intracellulare	Mycobacterium intracellulare	ani_screen	GCF_000277125.1	Mycobacterium intracellulare	97.49	87.19	GCF_000277125.1	97.49	87.19	False	False	Mycobacterium intracellulare	16756.0
10b41223-f38c-40c6-97ee-1fa7882f8d46	ukhsa_50k	2023		1619358	314848398	97.2	100.0	0.31	151.0	5618672.0	117897.0	284631.0	0.67	g__Mycobacterium;s__Mycobacterium neoaurum	Mycobacterium neoaurum	ani_screen	GCF_000691525.1	Mycobacterium neoaurum	98.51	89.82	GCF_000691525.1	98.51	89.82	False	False	Mycobacterium neoaurum	221.0
31756b82-eac9-47e0-b02d-9cfd7e8a27fa	ukhsa_50k	2023		1609655	311634941	96.8	100.0	0.0	186.0	6815926.0	110630.0	243841.0	0.66	g__Mycobacterium;s__Mycobacterium sp000426065	Mycobacterium sp000426065	ani_screen	GCF_000426065.1	Mycobacterium sp000426065	98.57	92.93	GCF_000426065.1	98.57	92.93	False	False	Mycobacterium sp000426065	4.0
92545dc7-4706-4e41-a9d3-482b7175b2c9	ukhsa_50k	2022		2036551	388487015	95.4	100.0	0.26	307.0	5296978.0	78508.0	223089.0	0.69	g__Mycobacterium;s__Mycobacterium avium	Mycobacterium avium	ani_screen	GCF_009741445.1	Mycobacterium avium	99.21	93.13	GCF_009741445.1	99.21	93.13	False	False	Mycobacterium avium	10813.0
cf5f4117-f277-4c31-a154-373c58b0ba66	ukhsa_50k	2024		961718	264930231	137.7	100.0	0.36	100.0	5114056.0	119893.0	374951.0	0.64	g__Mycobacterium;s__Mycobacterium abscessus	Mycobacterium abscessus	ani_screen	GCF_000069185.1	Mycobacterium abscessus	99.98	98.79	GCF_000069185.1	99.98	98.79	False	False	Mycobacterium abscessus	5545.0
d701ee6e-5e7c-41cd-9ac6-0225222afdd5	ukhsa_50k	2021		547999	108044152	98.6	100.0	0.28	663.0	7014807.0	22121.0	81208.0	0.67	g__Mycobacterium;s__Mycobacterium paragordonae	Mycobacterium paragordonae	ani_screen	GCF_003614435.1	Mycobacterium paragordonae	98.28	86.79	GCF_003614435.1	98.28	86.79	False	False	Mycobacterium paragordonae	1535.0
1606c07c-5b23-49f1-af28-10e5b0a85143	ukhsa_50k	2020		504253	135915130	134.8	99.99	1.05	853.0	6390836.0	21639.0	74677.0	0.68	g__Mycobacterium;s__Mycobacterium intracellulare	Mycobacterium intracellulare	ani_screen	GCF_000277125.1	Mycobacterium intracellulare	97.45	86.58	GCF_000277125.1	97.45	86.58	False	False	Mycobacterium intracellulare	16756.0
223a2315-d58a-49d8-860c-dcaed3ab6c35	ukhsa_50k	2020		553118	150678509	136.2	99.98	1.3	1097.0	6619600.0	14714.0	52203.0	0.67	g__Mycobacterium;s__Mycobacterium intracellulare	Mycobacterium intracellulare	ani_screen	GCF_000277125.1	Mycobacterium intracellulare	97.54	86.66	GCF_000277125.1	97.54	86.66	False	False	Mycobacterium intracellulare	16756.0
7b53ffe4-97df-43b7-ae54-5c88ae6a4155	ukhsa_50k	2023		1730664	334492757	96.6	91.8	6.8	9188.0	9289089.0	3399.0	58317.0	0.66	g__Mycobacterium;s__Mycobacterium gordonae	Mycobacterium gordonae	ani_screen	GCF_002101675.1	Mycobacterium gordonae	98.97	85.89	GCF_002101675.1	98.97	85.89	False	False	Mycobacterium gordonae	2151.0
8878e438-3c3b-4eac-a63f-79618412656b	ukhsa_50k	2023		1406469	390062594	138.6	100.0	0.04	206.0	6557916.0	104865.0	328981.0	0.66	g__Mycobacterium;s__Mycobacterium fortuitum	Mycobacterium fortuitum	ani_screen	GCF_022179545.1	Mycobacterium fortuitum	98.88	90.72	GCF_022179545.1	98.88	90.72	False	False	Mycobacterium fortuitum	1562.0
67ef42f7-7686-4520-b3bc-f687240c210f	ukhsa_50k	2022		2417179	475598046	98.4	100.0	0.27	252.0	6220178.0	105563.0	227332.0	0.68	g__Mycobacterium;s__Mycobacterium intracellulare	Mycobacterium intracellulare	ani_screen	GCF_000277125.1	Mycobacterium intracellulare	97.51	88.09	GCF_000277125.1	97.51	88.09	False	False	Mycobacterium intracellulare	16756.0
fe8636be-c7e3-4879-9420-7fc1e3d0a882	ukhsa_50k	2018		1809828	354014215	97.8	99.99	0.35	115.0	4911234.0	155624.0	531407.0	0.64	g__Mycobacterium;s__Mycobacterium abscessus	Mycobacterium abscessus	ani_screen	GCF_000069185.1	Mycobacterium abscessus	99.02	93.37	GCF_000069185.1	99.02	93.37	False	False	Mycobacterium abscessus	5545.0
9b88d713-4dd2-40bd-9243-73c9d2c9f585	ukhsa_50k	2021		2456735	469637659	95.6	100.0	0.02	427.0	5456013.0	43698.0	140548.0	0.69	g__Mycobacterium;s__Mycobacterium avium	Mycobacterium avium	ani_screen	GCF_009741445.1	Mycobacterium avium	98.83	92.67	GCF_009741445.1	98.83	92.67	False	False	Mycobacterium avium	10813.0
145823a8-15ff-4d0c-b515-546160c3ee50	ukhsa_50k	2018		2485516	490519953	98.6	100.0	0.63	97.0	5261653.0	174585.0	415808.0	0.64	g__Mycobacterium;s__Mycobacterium abscessus	Mycobacterium abscessus	ani_screen	GCF_000069185.1	Mycobacterium abscessus	99.97	98.55	GCF_000069185.1	99.97	98.55	False	False	Mycobacterium abscessus	5545.0
7bf1fbe7-742e-41b0-b2ac-83f1fc40591a	ukhsa_50k	2021		421179	80441420	95.5	99.99	4.16	598.0	5545290.0	17283.0	77443.0	0.68	g__Mycobacterium;s__Mycobacterium intracellulare	Mycobacterium intracellulare	ani_screen	GCF_000277125.1	Mycobacterium intracellulare	99.96	98.5	GCF_000277125.1	99.96	98.5	False	False	Mycobacterium intracellulare	16756.0
11d47a2a-57d6-48d8-8bed-7cc591df8b0f	ukhsa_50k	2022		1078948	277534805	128.6	100.0	9.31	2250.0	9270907.0	15145.0	101791.0	0.66	g__Mycobacterium;s__Mycobacterium gordonae	Mycobacterium gordonae	ani_screen	GCF_002101675.1	Mycobacterium gordonae	98.93	86.12	GCF_002101675.1	98.93	86.12	False	False	Mycobacterium gordonae	2151.0
5239f439-ca4d-4af7-beaf-7416b4fb957e	ukhsa_50k	2018		1700335	338291096	99.4	100.0	0.29	339.0	6221364.0	67867.0	173626.0	0.68	g__Mycobacterium;s__Mycobacterium intracellulare	Mycobacterium intracellulare	ani_screen	GCF_000277125.1	Mycobacterium intracellulare	97.37	88.06	GCF_000277125.1	97.37	88.06	False	False	Mycobacterium intracellulare	16756.0
2b339da9-385b-4601-ab2c-6ef35ec37f74	ukhsa_50k	2021		1310932	257344508	98.2	100.0	0.17	304.0	6211279.0	85865.0	171992.0	0.68	g__Mycobacterium;s__Mycobacterium intracellulare	Mycobacterium intracellulare	ani_screen	GCF_000277125.1	Mycobacterium intracellulare	97.65	87.97	GCF_000277125.1	97.65	87.97	False	False	Mycobacterium intracellulare	16756.0
e3a0e434-4963-4da0-9ba2-8063681d327d	ukhsa_50k	2022		1663383	320416240	96.4	100.0	0.52	419.0	5208582.0	68021.0	171732.0	0.68	g__Mycobacterium;s__Mycobacterium avium	Mycobacterium avium	ani_screen	GCF_009741445.1	Mycobacterium avium	99.26	93.16	GCF_009741445.1	99.26	93.16	False	False	Mycobacterium avium	10813.0
ebb6eb04-3877-40fc-a696-42d4a54944d3	ukhsa_50k	2019		1514051	300883809	99.4	100.0	0.3	131.0	5124855.0	147175.0	451084.0	0.64	g__Mycobacterium;s__Mycobacterium abscessus	Mycobacterium abscessus	ani_screen	GCF_000069185.1	Mycobacterium abscessus	97.15	87.75	GCF_000069185.1	97.15	87.75	False	False	Mycobacterium abscessus	5545.0
bcbb46af-f8c5-4b67-a775-e1b5b2b93784	ukhsa_50k	2020		815537	214390619	131.4	100.0	91.14	1477.0	12852860.0	16016.0	111711.0	0.67	g__Mycobacterium;s__Mycobacterium fortuitum	Mycobacterium fortuitum	ani_screen
07976a79-bf46-43bc-9ffd-10feeaa91c26	ukhsa_50k	2018		1050775	277185301	131.9	100.0	0.36	330.0	6115938.0	48349.0	218180.0	0.68	g__Mycobacterium;s__Mycobacterium intracellulare	Mycobacterium intracellulare	ani_screen	GCF_000277125.1	Mycobacterium intracellulare	97.52	87.39	GCF_000277125.1	97.52	87.39	False	False	Mycobacterium intracellulare	16756.0
ed0dce5b-547f-4fd3-b2c0-de205e3f4d32	ukhsa_50k	2019		1371579	386846752	141.0	100.0	0.3	80.0	4950842.0	169020.0	392004.0	0.64	g__Mycobacterium;s__Mycobacterium abscessus	Mycobacterium abscessus	ani_screen	GCF_000069185.1	Mycobacterium abscessus	97.55	89.87	GCF_000069185.1	97.55	89.87	False	False	Mycobacterium abscessus	5545.0
c7070079-02c6-4c9e-8bc8-80736b878dc8	ukhsa_50k	2024		716321	162291197	113.3	99.98	2.34	876.0	6158789.0	12958.0	66852.0	0.67	g__Mycobacterium;s__Mycobacterium intracellulare	Mycobacterium intracellulare	ani_screen	GCF_000277125.1	Mycobacterium intracellulare	97.31	87.89	GCF_000277125.1	97.31	87.89	False	False	Mycobacterium intracellulare	16756.0
691fa322-8524-402c-a3cd-72b421926328	ukhsa_50k	2024		1174522	227590660	96.8	100.0	0.01	317.0	5076789.0	40490.0	140530.0	0.69	g__Mycobacterium;s__Mycobacterium avium	Mycobacterium avium	ani_screen	GCF_009741445.1	Mycobacterium avium	98.78	91.91	GCF_009741445.1	98.78	91.91	False	False	Mycobacterium avium	10813.0
9e271a4c-053a-4126-9f2e-451122269d69	ukhsa_50k	2019		619869	120285820	97.0	100.0	0.93	1047.0	5418462.0	27618.0	117724.0	0.63	g__Mycobacterium;s__Mycobacterium xenopi	Mycobacterium xenopi	ani_screen	GCF_009936235.1	Mycobacterium xenopi	99.76	92.88	GCF_009936235.1	99.76	92.88	False	False	Mycobacterium xenopi	1073.0
bcd3d9d7-b4ad-40c6-894b-aa95b29cf3a1	ukhsa_50k	2018		1201759	231662659	96.4	100.0	0.28	376.0	6087001.0	52322.0	152776.0	0.68	g__Mycobacterium;s__Mycobacterium intracellulare	Mycobacterium intracellulare	ani_screen	GCF_000277125.1	Mycobacterium intracellulare	97.51	87.72	GCF_000277125.1	97.51	87.72	False	False	Mycobacterium intracellulare	16756.0
74ad9bee-9b49-41d1-ab3c-a2b88d4bae95	ukhsa_50k	2019		879615	237726419	135.1	100.0	0.4	242.0	5299357.0	78936.0	195227.0	0.67	g__Mycobacterium;s__Mycobacterium malmoense	Mycobacterium malmoense	ani_screen	GCF_019645855.1	Mycobacterium malmoense	99.48	98.04	GCF_019645855.1	99.48	98.04	False	False	Mycobacterium malmoense	516.0
d392308d-97b7-4eab-901a-4d8f488a81de	ukhsa_50k	2024		400332	77562996	96.8	100.0	0.31	953.0	5207061.0	23823.0	133858.0	0.61	g__Mycobacterium;s__Mycobacterium abscessus	Mycobacterium abscessus	ani_screen	GCF_000069185.1	Mycobacterium abscessus	96.97	84.94	GCF_000069185.1	96.97	84.94	False	False	Mycobacterium abscessus	5545.0
38065200-e8bc-4c52-bcd5-f152f8c19bf2	ukhsa_50k	2022		669987	175144493	130.7	99.99	0.57	457.0	6386619.0	32830.0	147060.0	0.67	g__Mycobacterium;s__Mycobacterium intracellulare	Mycobacterium intracellulare	ani_screen	GCF_000277125.1	Mycobacterium intracellulare	97.48	87.27	GCF_000277125.1	97.48	87.27	False	False	Mycobacterium intracellulare	16756.0
c7849bd1-4db4-4649-a74e-eede73260519	ukhsa_50k	2018		1040393	265691250	127.7	100.0	0.68	402.0	6494364.0	39655.0	152731.0	0.67	g__Mycobacterium;s__Mycobacterium intracellulare	Mycobacterium intracellulare	ani_screen	GCF_000277125.1	Mycobacterium intracellulare	97.52	87.92	GCF_000277125.1	97.52	87.92	False	False	Mycobacterium intracellulare	16756.0
dccebc36-1278-42f2-93e8-3fb245095371	ukhsa_50k	2019		629509	169117877	134.3	100.0	0.42	135.0	5025672.0	104806.0	243868.0	0.64	g__Mycobacterium;s__Mycobacterium abscessus	Mycobacterium abscessus	ani_screen	GCF_000069185.1	Mycobacterium abscessus	99.02	93.46	GCF_000069185.1	99.02	93.46	False	False	Mycobacterium abscessus	5545.0
d3ed8007-9fae-4cc9-8f54-ac19a69dfa42	ukhsa_50k	2022		510638	128397065	125.8	100.0	3.28	784.0	5396949.0	12214.0	121939.0	0.69	g__Mycobacterium;s__Mycobacterium avium	Mycobacterium avium	ani_screen	GCF_009741445.1	Mycobacterium avium	99.1	91.82	GCF_009741445.1	99.1	91.82	False	False	Mycobacterium avium	10813.0
a8104d0b-cd29-46a9-81e8-e8e091ea4f00	ukhsa_50k	2024		1568783	301054414	96.0	100.0	0.22	344.0	5191286.0	59305.0	196524.0	0.69	g__Mycobacterium;s__Mycobacterium avium	Mycobacterium avium	ani_screen	GCF_009741445.1	Mycobacterium avium	99.1	92.82	GCF_009741445.1	99.1	92.82	False	False	Mycobacterium avium	10813.0
f923b963-68b1-455b-8ebc-995b9070e909	ukhsa_50k	2019		1757276	348001509	99.1	100.0	0.15	244.0	4873036.0	71167.0	194203.0	0.69	g__Mycobacterium;s__Mycobacterium avium	Mycobacterium avium	ani_screen	GCF_009741445.1	Mycobacterium avium	99.17	95.09	GCF_009741445.1	99.17	95.09	False	False	Mycobacterium avium	10813.0
428cbfc4-c2bf-4236-9c82-2ca2beed6426	ukhsa_50k	2021		970345	230881903	119.0	100.0	0.47	420.0	5209955.0	34844.0	136918.0	0.69	g__Mycobacterium;s__Mycobacterium avium	Mycobacterium avium	ani_screen	GCF_009741445.1	Mycobacterium avium	98.93	92.04	GCF_009741445.1	98.93	92.04	False	False	Mycobacterium avium	10813.0
262d2cbe-a1a0-4940-83d9-e853ec1ce883	ukhsa_50k	2021		1678438	303014408	90.3	100.0	0.38	768.0	6839490.0	35985.0	112663.0	0.67	g__Mycobacterium;s__Mycobacterium paragordonae	Mycobacterium paragordonae	ani_screen	GCF_003614435.1	Mycobacterium paragordonae	98.1	88.1	GCF_003614435.1	98.1	88.1	False	False	Mycobacterium paragordonae	1535.0
3b5285c2-c83f-42eb-80c2-2378e1e1dee6	ukhsa_50k	2023		6006538	1131791782	94.2	100.0	0.02	460.0	5521801.0	61506.0	170100.0	0.69	g__Mycobacterium;s__Mycobacterium avium	Mycobacterium avium	ani_screen	GCF_009741445.1	Mycobacterium avium	98.95	92.47	GCF_009741445.1	98.95	92.47	False	False	Mycobacterium avium	10813.0
bc81fec7-aced-4820-a495-504e708ab6fb	ukhsa_50k	2020		1124483	320203854	142.4	100.0	0.12	566.0	7403317.0	36072.0	148590.0	0.67	g__Mycobacterium;s__Mycobacterium gordonae	Mycobacterium gordonae	ani_screen	GCF_002101675.1	Mycobacterium gordonae	99.04	86.57	GCF_002101675.1	99.04	86.57	False	False	Mycobacterium gordonae	2151.0
e9026fb8-8d03-4245-85c2-a5b047ebf9c5	ukhsa_50k	2019		49301	13838815	140.4	5.7	0.01	137.0	189197.0	1940.0	7926.0	0.48	Unclassified Bacteria
86915623-ac54-49ca-9476-127fae08af3d	ukhsa_50k	2023		2302164	438634068	95.3	100.0	0.48	123.0	5187644.0	180514.0	409834.0	0.64	g__Mycobacterium;s__Mycobacterium abscessus	Mycobacterium abscessus	ani_screen	GCF_000069185.1	Mycobacterium abscessus	99.45	92.79	GCF_000069185.1	99.45	92.79	False	False	Mycobacterium abscessus	5545.0
8ac5db0d-4956-410d-9d71-fbfa4df6b22f	ukhsa_50k	2019		991883	272118714	137.2	100.0	0.35	286.0	6066674.0	62766.0	261022.0	0.67	g__Mycobacterium;s__Mycobacterium sp020217485	Mycobacterium sp020217485	ani_screen	GCF_020217485.1	Mycobacterium sp020217485	99.11	90.9	GCF_020217485.1	99.11	90.9	False	False	Mycobacterium sp020217485	789.0
b55806fa-015f-420d-84eb-bff8bbfddfb3	ukhsa_50k	2018		994091	196936873	99.1	100.0	0.48	149.0	5183343.0	117179.0	300680.0	0.64	g__Mycobacterium;s__Mycobacterium abscessus	Mycobacterium abscessus	ani_screen	GCF_000069185.1	Mycobacterium abscessus	99.37	90.3	GCF_000069185.1	99.37	90.3	False	False	Mycobacterium abscessus	5545.0
c8b1f314-bd08-48fb-bfca-3e1ae33b08df	ukhsa_50k	2023		1628381	314926948	96.7	100.0	0.02	446.0	5612631.0	37823.0	156373.0	0.69	g__Mycobacterium;s__Mycobacterium avium	Mycobacterium avium	ani_screen	GCF_009741445.1	Mycobacterium avium	98.88	91.81	GCF_009741445.1	98.88	91.81	False	False	Mycobacterium avium	10813.0
99e8e0d6-3bff-4241-9568-018218091685	ukhsa_50k	2020		347178	88046399	126.8	99.95	1.55	770.0	6161872.0	13620.0	63540.0	0.67	g__Mycobacterium;s__Mycobacterium intracellulare	Mycobacterium intracellulare	ani_screen	GCF_000277125.1	Mycobacterium intracellulare	97.48	85.37	GCF_000277125.1	97.48	85.37	False	False	Mycobacterium intracellulare	16756.0
1246b38e-5513-4cb3-9a7c-d3247cb7d680	ukhsa_50k	2024		1083130	301245431	139.1	100.0	0.46	275.0	5833649.0	76478.0	275414.0	0.66	g__Mycobacterium;s__Mycobacterium malmoense	Mycobacterium malmoense	ani_screen	GCF_019645855.1	Mycobacterium malmoense	99.51	97.81	GCF_019645855.1	99.51	97.81	False	False	Mycobacterium malmoense	516.0
c33ba62c-cbfe-4357-9728-603527e00443	ukhsa_50k	2018		1937842	386337372	99.7	100.0	0.91	132.0	5244422.0	160444.0	310343.0	0.64	g__Mycobacterium;s__Mycobacterium abscessus	Mycobacterium abscessus	ani_screen	GCF_000069185.1	Mycobacterium abscessus	99.36	89.91	GCF_000069185.1	99.36	89.91	False	False	Mycobacterium abscessus	5545.0
32339577-feb0-4c47-adfb-6a28e0de9755	ukhsa_50k	2023		2505989	486557439	97.1	100.0	0.4	113.0	4870960.0	195357.0	454933.0	0.64	g__Mycobacterium;s__Mycobacterium abscessus	Mycobacterium abscessus	ani_screen	GCF_000069185.1	Mycobacterium abscessus	99.18	96.12	GCF_000069185.1	99.18	96.12	False	False	Mycobacterium abscessus	5545.0
e9e1ccf8-ca7d-41e0-a2f3-b6e8439b313a	ukhsa_50k	2019		223608	47940765	107.2	10.4	1.73	1566.0	1257229.0	885.0	10122.0	0.67	Unclassified
604d8033-e5e1-4766-87b3-353a0ccd75e0	ukhsa_50k	2022		1060724	289691118	136.6	100.0	0.05	346.0	5526347.0	37080.0	205688.0	0.69	g__Mycobacterium;s__Mycobacterium avium	Mycobacterium avium	ani_screen	GCF_009741445.1	Mycobacterium avium	98.87	92.46	GCF_009741445.1	98.87	92.46	False	False	Mycobacterium avium	10813.0
79ef2197-0ee9-495f-9549-65f33efd0384	ukhsa_50k	2024		827839	199650232	120.6	100.0	0.15	352.0	4968211.0	40590.0	124825.0	0.69	g__Mycobacterium;s__Mycobacterium avium	Mycobacterium avium	ani_screen	GCF_009741445.1	Mycobacterium avium	99.19	93.08	GCF_009741445.1	99.19	93.08	False	False	Mycobacterium avium	10813.0
5c4bc911-4535-45e0-bdb9-c9fbbd618924	ukhsa_50k	2020		687637	180141575	131.0	100.0	0.8	730.0	6224831.0	18034.0	85135.0	0.68	g__Mycobacterium;s__Mycobacterium kyogaense	Mycobacterium kyogaense	ani_screen	GCF_003254575.1	Mycobacterium kyogaense	96.3	80.74	GCF_003254575.1	96.3	80.74	False	False	Mycobacterium kyogaense	15.0
856f679e-9e7a-4ea6-8967-95e8c4811b8b	ukhsa_50k	2024		3528807	676796773	95.9	100.0	0.93	348.0	6508668.0	65633.0	201055.0	0.67	g__Mycobacterium;s__Mycobacterium intracellulare	Mycobacterium intracellulare	ani_screen	GCF_000277125.1	Mycobacterium intracellulare	97.57	87.67	GCF_000277125.1	97.57	87.67	False	False	Mycobacterium intracellulare	16756.0
7f86641e-9ec6-490a-9121-37e5d30bf85a	ukhsa_50k	2022		1142116	316890372	138.8	100.0	0.36	210.0	5392582.0	68805.0	234085.0	0.64	g__Mycobacterium;s__Mycobacterium abscessus	Mycobacterium abscessus	ani_screen	GCF_000069185.1	Mycobacterium abscessus	99.34	89.78	GCF_000069185.1	99.34	89.78	False	False	Mycobacterium abscessus	5545.0
a89f02ef-5da3-4377-8703-8db06b8ca5a1	ukhsa_50k	2024		899103	254193765	141.4	100.0	1.05	424.0	6687141.0	49744.0	236752.0	0.67	g__Mycobacterium;s__Mycobacterium intracellulare	Mycobacterium intracellulare	ani_screen	GCF_000277125.1	Mycobacterium intracellulare	97.47	87.79	GCF_000277125.1	97.47	87.79	False	False	Mycobacterium intracellulare	16756.0
e1c9e4e0-bfa0-4360-b4b8-61a51f30a6cb	ukhsa_50k	2024		973809	273142723	140.2	100.0	0.07	99.0	4719967.0	157569.0	506169.0	0.64	g__Mycobacterium;s__Mycobacterium abscessus	Mycobacterium abscessus	ani_screen	GCF_000069185.1	Mycobacterium abscessus	97.28	93.52	GCF_000069185.1	97.28	93.52	False	False	Mycobacterium abscessus	5545.0
829812d1-2730-4d59-84dc-b5bfea597f62	ukhsa_50k	2023		851552	184144541	108.2	100.0	3.11	569.0	5671753.0	22146.0	100815.0	0.68	g__Mycobacterium;s__Mycobacterium intracellulare	Mycobacterium intracellulare	ani_screen	GCF_000277125.1	Mycobacterium intracellulare	99.16	90.59	GCF_000277125.1	99.16	90.59	False	False	Mycobacterium intracellulare	16756.0
52e59c3f-5899-4195-99d1-7e9bc77e9b6f	ukhsa_50k	2020		1163544	309498643	133.0	100.0	0.19	325.0	4815286.0	39296.0	166190.0	0.68	g__Mycobacterium;s__Mycobacterium kumamotonense	Mycobacterium kumamotonense	ani_screen	GCF_002086285.1	Mycobacterium kumamotonense	98.44	85.56	GCF_002086285.1	98.44	85.56	False	False	Mycobacterium kumamotonense	319.0
3ce0be1c-2a2a-432a-b245-68c91b008047	ukhsa_50k	2018		1376145	274407005	99.7	100.0	0.02	357.0	5451297.0	59729.0	231944.0	0.69	g__Mycobacterium;s__Mycobacterium avium	Mycobacterium avium	ani_screen	GCF_009741445.1	Mycobacterium avium	98.83	92.72	GCF_009741445.1	98.83	92.72	False	False	Mycobacterium avium	10813.0
d6217b0b-cd5f-47f1-b2bf-338018bfa5f0	ukhsa_50k	2023		546675	106105667	97.1	100.0	0.84	395.0	6036562.0	29595.0	130190.0	0.68	g__Mycobacterium;s__Mycobacterium intracellulare	Mycobacterium intracellulare	ani_screen	GCF_000277125.1	Mycobacterium intracellulare	97.63	86.87	GCF_000277125.1	97.63	86.87	False	False	Mycobacterium intracellulare	16756.0
6c6b5b1c-8f65-4dca-9fa2-823a9b70deb1	ukhsa_50k	2023		291409	74867214	128.4	26.49	0.72	1333.0	2110680.0	2129.0	11717.0	0.65	g__Mycobacterium;s__Mycobacterium fortuitum	Mycobacterium fortuitum	ani_screen
dcb7a493-9617-4cb6-b619-3f020a24126e	ukhsa_50k	2021		1087767	261547349	120.2	100.0	1.22	719.0	6337026.0	19715.0	69130.0	0.67	g__Mycobacterium;s__Mycobacterium intracellulare	Mycobacterium intracellulare	ani_screen	GCF_000277125.1	Mycobacterium intracellulare	97.6	86.61	GCF_000277125.1	97.6	86.61	False	False	Mycobacterium intracellulare	16756.0
f66f956c-3f38-41e8-b12b-bec38b0daf87	ukhsa_50k	2019		1160528	328201815	141.4	99.99	0.16	258.0	6069407.0	69563.0	319349.0	0.67	g__Mycobacterium;s__Mycobacterium sp020217485	Mycobacterium sp020217485	ani_screen	GCF_020217485.1	Mycobacterium sp020217485	99.17	91.12	GCF_020217485.1	99.17	91.12	False	False	Mycobacterium sp020217485	789.0
10f00d3a-a1bb-4278-83fb-a86bff35c040	ukhsa_50k	2024		979456	239612616	122.3	100.0	0.45	373.0	6285136.0	44176.0	160124.0	0.68	g__Mycobacterium;s__Mycobacterium intracellulare	Mycobacterium intracellulare	ani_screen	GCF_000277125.1	Mycobacterium intracellulare	97.32	87.64	GCF_000277125.1	97.32	87.64	False	False	Mycobacterium intracellulare	16756.0
ee0eb52a-f25c-4119-b67a-4667e40ef9c5	ukhsa_50k	2018		1112900	218041948	97.9	100.0	0.03	510.0	5556573.0	51166.0	156704.0	0.68	g__Mycobacterium;s__Mycobacterium avium	Mycobacterium avium	ani_screen	GCF_009741445.1	Mycobacterium avium	98.87	92.7	GCF_009741445.1	98.87	92.7	False	False	Mycobacterium avium	10813.0
09dadf2f-9ffb-4c0e-8983-e43269183ca8	ukhsa_50k	2019		2157081	427166746	99.0	100.0	0.72	197.0	5468878.0	117689.0	339966.0	0.64	g__Mycobacterium;s__Mycobacterium abscessus	Mycobacterium abscessus	ani_screen	GCF_000069185.1	Mycobacterium abscessus	99.37	91.68	GCF_000069185.1	99.37	91.68	False	False	Mycobacterium abscessus	5545.0
6a1d40e0-12dd-40c3-af9f-672ca3259232	ukhsa_50k	2023		13018	3102209	119.2	2.36	0.0	38.0	41608.0	1408.0	3858.0	0.58	Unclassified
f14bb3d2-21ab-4ee9-bd46-26b3b538d9b4	ukhsa_50k	2024		672684	167520459	124.5	100.0	0.36	1347.0	7230149.0	11566.0	57235.0	0.66	g__Mycobacterium;s__Mycobacterium gordonae	Mycobacterium gordonae	ani_screen	GCF_002101675.1	Mycobacterium gordonae	98.98	85.46	GCF_002101675.1	98.98	85.46	False	False	Mycobacterium gordonae	2151.0
0a6d50e5-6f2a-4688-b96a-82b2c780114d	ukhsa_50k	2018		454553	89054920	97.9	99.79	4.62	1152.0	6391495.0	9164.0	64962.0	0.67	g__Mycobacterium;s__Mycobacterium intracellulare	Mycobacterium intracellulare	ani_screen	GCF_000277125.1	Mycobacterium intracellulare	97.41	83.33	GCF_000277125.1	97.41	83.33	False	False	Mycobacterium intracellulare	16756.0
cb12cf85-1eaf-4c0d-be56-b1ecc2873935	ukhsa_50k	2023		2782741	540761171	97.2	100.0	0.31	129.0	5450773.0	170435.0	581192.0	0.64	g__Mycobacterium;s__Mycobacterium gwanakae	Mycobacterium gwanakae	ani_screen	GCF_016767715.1	Mycobacterium gwanakae	97.54	87.87	GCF_016767715.1	97.54	87.87	False	False	Mycobacterium gwanakae	3594.0
4b3c1e20-c256-40cb-bc6e-2b0f7476debb	ukhsa_50k	2018		1457457	281391048	96.6	99.99	0.33	277.0	5365816.0	75074.0	206372.0	0.67	g__Mycobacterium;s__Mycobacterium malmoense	Mycobacterium malmoense	ani_screen	GCF_019645855.1	Mycobacterium malmoense	99.57	97.86	GCF_019645855.1	99.57	97.86	False	False	Mycobacterium malmoense	516.0
5e60aae8-28cc-4eff-9c0c-23b49a5d4931	ukhsa_50k	2023		1090489	292888068	134.3	100.0	0.75	351.0	7227337.0	48347.0	255252.0	0.67	g__Mycobacterium;s__Mycobacterium porcinum	Mycobacterium porcinum	ani_screen	GCF_025823105.1	Mycobacterium porcinum	98.83	88.25	GCF_025823105.1	98.83	88.25	False	False	Mycobacterium porcinum	135.0
371bc551-19f9-4dcd-80fa-78d737a44d67	ukhsa_50k	2021		875684	218930668	125.0	100.0	0.17	417.0	6218115.0	41367.0	147794.0	0.68	g__Mycobacterium;s__Mycobacterium intracellulare	Mycobacterium intracellulare	ani_screen	GCF_000277125.1	Mycobacterium intracellulare	97.46	87.53	GCF_000277125.1	97.46	87.53	False	False	Mycobacterium intracellulare	16756.0
a7f21be3-37cd-4237-9dd5-8a11f5aad9df	ukhsa_50k	2024		3134430	610022291	97.3	100.0	0.77	421.0	6812081.0	55994.0	218174.0	0.67	g__Mycobacterium;s__Mycobacterium intracellulare	Mycobacterium intracellulare	ani_screen	GCF_000277125.1	Mycobacterium intracellulare	97.68	88.48	GCF_000277125.1	97.68	88.48	False	False	Mycobacterium intracellulare	16756.0
eb42be28-a177-4c99-8adf-51cdb22670c1	ukhsa_50k	2022		1532615	294690399	96.2	100.0	0.78	338.0	6139339.0	62830.0	160219.0	0.68	g__Mycobacterium;s__Mycobacterium intracellulare	Mycobacterium intracellulare	ani_screen	GCF_000277125.1	Mycobacterium intracellulare	97.57	91.07	GCF_000277125.1	97.57	91.07	False	False	Mycobacterium intracellulare	16756.0
2f3656c3-e3fb-46b3-8b50-ae14f6117691	ukhsa_50k	2024		850115	228304381	134.2	93.83	11.69	16328.0	10415573.0	1283.0	36955.0	0.65	g__Mycobacterium;s__Mycobacterium fortuitum	Mycobacterium fortuitum	ani_screen
d145c352-d868-4e34-90fa-3cb8d20ae5c2	ukhsa_50k	2022		1960982	386036858	98.4	100.0	0.05	435.0	5526624.0	62718.0	183482.0	0.69	g__Mycobacterium;s__Mycobacterium avium	Mycobacterium avium	ani_screen	GCF_009741445.1	Mycobacterium avium	98.78	91.44	GCF_009741445.1	98.78	91.44	False	False	Mycobacterium avium	10813.0
dbae36f6-8ef3-4e74-9e92-482bdfcad12a	ukhsa_50k	2024		2020429	377466067	93.4	100.0	0.21	863.0	6056722.0	62687.0	209075.0	0.68	g__Mycobacterium;s__Mycobacterium intracellulare	Mycobacterium intracellulare	ani_screen	GCF_000277125.1	Mycobacterium intracellulare	97.96	88.53	GCF_000277125.1	97.96	88.53	False	False	Mycobacterium intracellulare	16756.0
e5c14243-4c1c-41e4-a643-fa250a123dc9	ukhsa_50k	2018		1596929	316555650	99.1	100.0	0.68	273.0	5245365.0	67554.0	203533.0	0.69	g__Mycobacterium;s__Mycobacterium avium	Mycobacterium avium	ani_screen	GCF_009741445.1	Mycobacterium avium	99.17	92.97	GCF_009741445.1	99.17	92.97	False	False	Mycobacterium avium	10813.0
95658a9c-4107-494b-8457-62a8b82338ab	ukhsa_50k	2021		929575	248894723	133.9	100.0	1.26	801.0	6161479.0	28548.0	103271.0	0.68	g__Mycobacterium;s__Mycobacterium avium	Mycobacterium avium	ani_screen	GCF_009741445.1	Mycobacterium avium	98.89	92.61	GCF_009741445.1	98.89	92.61	False	False	Mycobacterium avium	10813.0
434f4254-3577-457a-9cf8-178213bd0769	ukhsa_50k	2022		1485479	271675911	91.4	100.0	0.89	480.0	6213758.0	50989.0	139222.0	0.67	g__Mycobacterium;s__Mycobacterium intracellulare	Mycobacterium intracellulare	ani_screen	GCF_000277125.1	Mycobacterium intracellulare	97.52	87.53	GCF_000277125.1	97.52	87.53	False	False	Mycobacterium intracellulare	16756.0
cfd856ed-b7b6-4d50-944d-3a8c47718a17	ukhsa_50k	2024		664612	175291942	131.9	100.0	0.0	275.0	4427939.0	46249.0	171726.0	0.69	g__Mycobacterium;s__Mycobacterium thermoresistibile	Mycobacterium thermoresistibile	ani_screen	GCF_900187065.1	Mycobacterium thermoresistibile	99.74	95.53	GCF_900187065.1	99.74	95.53	False	False	Mycobacterium thermoresistibile	3.0
964c926b-688a-4a1e-b73a-c39675d5661d	ukhsa_50k	2023		470285	126871185	134.9	100.0	0.75	144.0	5039027.0	77700.0	204605.0	0.64	g__Mycobacterium;s__Mycobacterium gwanakae	Mycobacterium gwanakae	ani_screen	GCF_016767715.1	Mycobacterium gwanakae	97.25	85.16	GCF_016767715.1	97.25	85.16	False	False	Mycobacterium gwanakae	3594.0
736af19d-a4db-4a41-b650-594dd6382b77	ukhsa_50k	2023		869015	240067843	138.2	100.0	0.46	122.0	5131859.0	133473.0	366453.0	0.64	g__Mycobacterium;s__Mycobacterium gwanakae	Mycobacterium gwanakae	ani_screen	GCF_016767715.1	Mycobacterium gwanakae	97.41	87.65	GCF_016767715.1	97.41	87.65	False	False	Mycobacterium gwanakae	3594.0
eab2fd2c-ddda-4488-94d3-9dbc2ef00c53	ukhsa_50k	2024		2967491	568874676	95.8	99.98	0.21	536.0	6412282.0	68324.0	285800.0	0.66	g__Mycobacterium;s__Mycobacterium kansasii	Mycobacterium kansasii	ani_screen	GCF_000157895.3	Mycobacterium kansasii	99.85	98.05	GCF_000157895.3	99.85	98.05	False	False	Mycobacterium kansasii	1465.0
5ad87395-be85-4fa1-9689-7bd8a3748039	ukhsa_50k	2022		679065	130413355	96.0	100.0	1.13	118.0	5290291.0	106051.0	247136.0	0.64	g__Mycobacterium;s__Mycobacterium gwanakae	Mycobacterium gwanakae	ani_screen	GCF_016767715.1	Mycobacterium gwanakae	97.18	85.72	GCF_016767715.1	97.18	85.72	False	False	Mycobacterium gwanakae	3594.0
7c753c3f-434b-4b43-bf97-a3cb63a3b86b	ukhsa_50k	2023		458289	89021141	97.1	100.0	0.58	223.0	5212118.0	41557.0	176404.0	0.64	g__Mycobacterium;s__Mycobacterium gwanakae	Mycobacterium gwanakae	ani_screen	GCF_016767715.1	Mycobacterium gwanakae	97.39	85.19	GCF_016767715.1	97.39	85.19	False	False	Mycobacterium gwanakae	3594.0
7bcd245f-a838-4d6b-b1c6-7feeba2406fa	ukhsa_50k	2021		432542	84112132	97.2
fa702693-1c13-4798-9b5c-807b5ac9330d	ukhsa_50k	2024		1074263	287962126	134.0	100.0	1.31	475.0	6993310.0	47786.0	197823.0	0.67	g__Mycobacterium;s__Mycobacterium intracellulare	Mycobacterium intracellulare	ani_screen	GCF_000277125.1	Mycobacterium intracellulare	97.57	87.59	GCF_000277125.1	97.57	87.59	False	False	Mycobacterium intracellulare	16756.0
2bdb8692-6e30-4de4-9e4e-3509956d3abe	ukhsa_50k	2020		1418423	390404308	137.6	100.0	0.37	157.0	5759578.0	88994.0	205685.0	0.68	g__Mycobacterium;s__Mycobacterium intracellulare	Mycobacterium intracellulare	ani_screen	GCF_000277125.1	Mycobacterium intracellulare	97.65	88.15	GCF_000277125.1	97.65	88.15	False	False	Mycobacterium intracellulare	16756.0
9b5fad46-5516-402d-b2ae-c883e4a9f0c0	ukhsa_50k	2020		1980043	392445256	99.1	100.0	0.03	491.0	7176416.0	58787.0	179371.0	0.67	g__Mycobacterium;s__Mycobacterium paragordonae	Mycobacterium paragordonae	ani_screen	GCF_003614435.1	Mycobacterium paragordonae	97.23	83.6	GCF_003614435.1	97.23	83.6	False	False	Mycobacterium paragordonae	1535.0
719bfc17-d3c6-45b4-bf99-27ca3817d060	ukhsa_50k	2020		580553	162013465	139.5	100.0	0.9	762.0	5296838.0	32703.0	160809.0	0.64	g__Mycobacterium;s__Mycobacterium xenopi	Mycobacterium xenopi	ani_screen	GCF_009936235.1	Mycobacterium xenopi	99.89	96.18	GCF_009936235.1	99.89	96.18	False	False	Mycobacterium xenopi	1073.0
3d2fb7b8-1fb9-4692-aef2-5104e4e416b1	ukhsa_50k	2022		1045046	247741536	118.6	100.0	0.34	1180.0	7378739.0	15279.0	56279.0	0.66	g__Mycobacterium;s__Mycobacterium gordonae_B	Mycobacterium gordonae_B	ani_screen	GCF_031583025.2	Mycobacterium gordonae_B	97.56	82.49	GCF_031583025.2	97.56	82.49	False	False	Mycobacterium gordonae_B	351.0
b24c5a7c-a663-4a1d-a0bf-a10e46716cf7	ukhsa_50k	2021		1064835	286927811	134.8	100.0	0.11	353.0	6333515.0	54130.0	196410.0	0.68	g__Mycobacterium;s__Mycobacterium intracellulare	Mycobacterium intracellulare	ani_screen	GCF_000277125.1	Mycobacterium intracellulare	97.51	87.56	GCF_000277125.1	97.51	87.56	False	False	Mycobacterium intracellulare	16756.0
c9637355-4f14-439a-8c1b-1025b08e4834	ukhsa_50k	2023		758441	213985147	141.1	100.0	1.32	519.0	7373765.0	45590.0	175763.0	0.67	g__Mycobacterium;s__Mycobacterium paragordonae	Mycobacterium paragordonae	ani_screen	GCF_003614435.1	Mycobacterium paragordonae	98.04	84.97	GCF_003614435.1	98.04	84.97	False	False	Mycobacterium paragordonae	1535.0
784b787e-6ee0-4ebe-9e97-864b41c2703b	ukhsa_50k	2021		818573	220588198	134.7	100.0	0.77	354.0	4777443.0	52362.0	189540.0	0.66	g__Mycobacterium;s__Mycobacterium xenopi	Mycobacterium xenopi	ani_screen	GCF_009936235.1	Mycobacterium xenopi	99.84	97.94	GCF_009936235.1	99.84	97.94	False	False	Mycobacterium xenopi	1073.0
b1234786-1913-40fb-bc6b-b242cb3cd43b	ukhsa_50k	2021		3710919	705410734	95.0	99.99	0.75	517.0	6860950.0	63409.0	256942.0	0.66	g__Mycobacterium;s__Mycobacterium kansasii	Mycobacterium kansasii	ani_screen	GCF_000157895.3	Mycobacterium kansasii	99.99	95.72	GCF_000157895.3	99.99	95.72	False	False	Mycobacterium kansasii	1465.0
b6d4fa6d-05f6-4f2d-bce0-2b6a352f3488	ukhsa_50k	2018		762162	217072643	142.4	100.0	0.14	286.0	5685311.0	55386.0	236244.0	0.68	g__Mycobacterium;s__Mycobacterium intracellulare	Mycobacterium intracellulare	ani_screen	GCF_000277125.1	Mycobacterium intracellulare	98.18	89.0	GCF_000277125.1	98.18	89.0	False	False	Mycobacterium intracellulare	16756.0
96640198-ee0d-4a67-a1a5-5101a4e59a94	ukhsa_50k	2023		2280677	412712527	90.5	100.0	0.31	327.0	5524066.0	52649.0	194982.0	0.68	g__Mycobacterium;s__Mycobacterium intracellulare	Mycobacterium intracellulare	ani_screen	GCF_000277125.1	Mycobacterium intracellulare	98.37	90.15	GCF_000277125.1	98.37	90.15	False	False	Mycobacterium intracellulare	16756.0
eac15c26-fe9a-423c-8c34-ede3bd791e0f	ukhsa_50k	2022		1188335	299056553	125.8	100.0	0.75	653.0	6933840.0	24372.0	114281.0	0.66	g__Mycobacterium;s__Mycobacterium gordonae	Mycobacterium gordonae	ani_screen	GCF_002101675.1	Mycobacterium gordonae	99.21	90.79	GCF_002101675.1	99.21	90.79	False	False	Mycobacterium gordonae	2151.0
6dfb2df2-4eeb-4987-8b71-e49cd26c7612	ukhsa_50k	2024		1949330	379520528	97.4	100.0	0.59	308.0	5296075.0	134460.0	312163.0	0.64	g__Mycobacterium;s__Mycobacterium abscessus	Mycobacterium abscessus	ani_screen	GCF_000069185.1	Mycobacterium abscessus	97.29	87.5	GCF_000069185.1	97.29	87.5	False	False	Mycobacterium abscessus	5545.0
dc5a664c-d292-4dd2-8ea2-1b166c5c06a4	ukhsa_50k	2020		742883	205908710	138.6	100.0	0.21	342.0	6096466.0	42195.0	160116.0	0.68	g__Mycobacterium;s__Mycobacterium intracellulare	Mycobacterium intracellulare	ani_screen	GCF_000277125.1	Mycobacterium intracellulare	97.49	87.33	GCF_000277125.1	97.49	87.33	False	False	Mycobacterium intracellulare	16756.0
f0f9bf4b-76e7-438d-865f-21f784c1de1c	ukhsa_50k	2024		1948677	379060040	97.2	100.0	0.61	303.0	6276258.0	89011.0	197826.0	0.68	g__Mycobacterium;s__Mycobacterium intracellulare	Mycobacterium intracellulare	ani_screen	GCF_000277125.1	Mycobacterium intracellulare	97.57	87.99	GCF_000277125.1	97.57	87.99	False	False	Mycobacterium intracellulare	16756.0
831ab941-754f-4078-855f-8109f9a09bfb	ukhsa_50k	2023		1098686	210903506	96.0	100.0	0.05	386.0	5638758.0	44110.0	135800.0	0.69	g__Mycobacterium;s__Mycobacterium avium	Mycobacterium avium	ani_screen	GCF_009741445.1	Mycobacterium avium	98.94	92.7	GCF_009741445.1	98.94	92.7	False	False	Mycobacterium avium	10813.0
8308ed81-69a5-409a-ae5b-01432d5c92a3	ukhsa_50k	2020		1180890	234676984	99.4	100.0	0.27	259.0	5720471.0	70871.0	161136.0	0.68	g__Mycobacterium;s__Mycobacterium intracellulare	Mycobacterium intracellulare	ani_screen	GCF_000277125.1	Mycobacterium intracellulare	99.17	96.26	GCF_000277125.1	99.17	96.26	False	False	Mycobacterium intracellulare	16756.0
314aecef-87f4-48e2-b5a0-d2dfae2c7d9f	ukhsa_50k	2021		2274020	448071494	98.5	100.0	0.33	291.0	6083005.0	78381.0	207415.0	0.68	g__Mycobacterium;s__Mycobacterium intracellulare	Mycobacterium intracellulare	ani_screen	GCF_000277125.1	Mycobacterium intracellulare	97.57	87.81	GCF_000277125.1	97.57	87.81	False	False	Mycobacterium intracellulare	16756.0
e1922522-cb00-4ccc-b921-ce1bf4887eda	ukhsa_50k	2023		3358459	648997410	96.6	100.0	0.21	399.0	5841093.0	75665.0	266600.0	0.69	g__Mycobacterium;s__Mycobacterium avium	Mycobacterium avium	ani_screen	GCF_009741445.1	Mycobacterium avium	98.77	92.85	GCF_009741445.1	98.77	92.85	False	False	Mycobacterium avium	10813.0
5b60deaa-7b7a-4d92-8adf-65ba991bb763	ukhsa_50k	2024		4122029	796321280	96.6	100.0	0.01	343.0	5251336.0	61219.0	188070.0	0.69	g__Mycobacterium;s__Mycobacterium avium	Mycobacterium avium	ani_screen	GCF_009741445.1	Mycobacterium avium	98.89	92.74	GCF_009741445.1	98.89	92.74	False	False	Mycobacterium avium	10813.0
a9408779-af57-4b98-ba8a-d33da576b7d5	ukhsa_50k	2018		603629	169755521	140.6	100.0	0.29	355.0	6118524.0	44838.0	218550.0	0.68	g__Mycobacterium;s__Mycobacterium intracellulare	Mycobacterium intracellulare	ani_screen	GCF_000277125.1	Mycobacterium intracellulare	97.64	88.15	GCF_000277125.1	97.64	88.15	False	False	Mycobacterium intracellulare	16756.0
d207879f-7d79-4a5c-a33b-51cc2e9caa4a	ukhsa_50k	2018		1185977	327368189	138.0	100.0	0.11	543.0	6559629.0	39369.0	142879.0	0.66	g__Mycobacterium;s__Mycobacterium attenuatum	Mycobacterium attenuatum	ani_screen	GCF_900566085.1	Mycobacterium attenuatum	99.66	94.86	GCF_900566085.1	99.66	94.86	False	False	Mycobacterium attenuatum	33.0
f65cd362-f652-4d87-a771-d1d0eda5070d	ukhsa_50k	2020		1151953	227217143	98.6	100.0	0.09	285.0	5252875.0	62529.0	214961.0	0.69	g__Mycobacterium;s__Mycobacterium avium	Mycobacterium avium	ani_screen	GCF_009741445.1	Mycobacterium avium	98.79	91.25	GCF_009741445.1	98.79	91.25	False	False	Mycobacterium avium	10813.0
b9d4bde4-ea02-4c02-a756-278f5fdf9a5b	ukhsa_50k	2022		4878658	935928946	95.9	100.0	0.1	599.0	7328216.0	47503.0	165451.0	0.67	g__Mycobacterium;s__Mycobacterium gordonae	Mycobacterium gordonae	ani_screen	GCF_002101675.1	Mycobacterium gordonae	99.12	91.59	GCF_002101675.1	99.12	91.59	False	False	Mycobacterium gordonae	2151.0
200028b0-2bac-43a1-b05a-97857af53646	ukhsa_50k	2023		1167753	301592195	129.2	100.0	0.47	112.0	5001800.0	129767.0	454956.0	0.64	g__Mycobacterium;s__Mycobacterium abscessus	Mycobacterium abscessus	ani_screen	GCF_000069185.1	Mycobacterium abscessus	99.22	93.6	GCF_000069185.1	99.22	93.6	False	False	Mycobacterium abscessus	5545.0
7e5c1dbd-0f04-4a68-8405-3b0b526bf452	ukhsa_50k	2018		1533233	305517074	99.6	100.0	0.46	75.0	5128591.0	212983.0	450749.0	0.64	g__Mycobacterium;s__Mycobacterium abscessus	Mycobacterium abscessus	ani_screen	GCF_000069185.1	Mycobacterium abscessus	97.28	87.38	GCF_000069185.1	97.28	87.38	False	False	Mycobacterium abscessus	5545.0
fc2df854-d9d3-4ddb-af4a-8f6908a01799	ukhsa_50k	2020		1743275	466149143	133.7	100.0	0.76	301.0	6277199.0	72596.0	175928.0	0.68	g__Mycobacterium;s__Mycobacterium intracellulare	Mycobacterium intracellulare	ani_screen	GCF_000277125.1	Mycobacterium intracellulare	97.51	87.89	GCF_000277125.1	97.51	87.89	False	False	Mycobacterium intracellulare	16756.0
d153db06-3fde-41a0-8075-965cac9704ed	ukhsa_50k	2022		930388	260971378	140.2	100.0	0.87	267.0	5097399.0	53090.0	192193.0	0.69	g__Mycobacterium;s__Mycobacterium avium	Mycobacterium avium	ani_screen	GCF_009741445.1	Mycobacterium avium	99.1	92.96	GCF_009741445.1	99.1	92.96	False	False	Mycobacterium avium	10813.0
fb9e1adb-41b9-4794-8c2e-5c654dcc64b3	ukhsa_50k	2024		1878011	364764861	97.1	100.0	0.02	392.0	5541607.0	54012.0	156366.0	0.69	g__Mycobacterium;s__Mycobacterium avium	Mycobacterium avium	ani_screen	GCF_009741445.1	Mycobacterium avium	98.9	92.62	GCF_009741445.1	98.9	92.62	False	False	Mycobacterium avium	10813.0
3964dc78-ce04-42d4-8f5c-6fd5ace371a2	ukhsa_50k	2024		2731758	529696616	97.0	100.0	13.78	1219.0	6102551.0	52513.0	189270.0	0.65	g__Mycobacterium;s__Mycobacterium avium	Mycobacterium avium	ani_screen
59a78090-1ae1-4b8d-82c4-4119cdd81b13	ukhsa_50k	2023		3350729	642577722	95.9	100.0	0.26	411.0	6291527.0	83612.0	192129.0	0.67	g__Mycobacterium;s__Mycobacterium intracellulare	Mycobacterium intracellulare	ani_screen	GCF_000277125.1	Mycobacterium intracellulare	97.39	87.99	GCF_000277125.1	97.39	87.99	False	False	Mycobacterium intracellulare	16756.0
372e0612-9507-4f29-ae43-7f393aec6ad6	ukhsa_50k	2020		201458	37193730	92.3
6575b8ec-48af-49d5-ba62-56c27d54229f	ukhsa_50k	2019		1020331	289123939	141.7	100.0	0.5	343.0	6184078.0	72449.0	208492.0	0.67	g__Mycobacterium;s__Mycobacterium intracellulare	Mycobacterium intracellulare	ani_screen	GCF_000277125.1	Mycobacterium intracellulare	97.37	87.74	GCF_000277125.1	97.37	87.74	False	False	Mycobacterium intracellulare	16756.0
2a14ca60-b4b9-4b85-af0b-237a16fae95f	ukhsa_50k	2021		1575695	313930084	99.6	100.0	96.35	766.0	10523660.0	47780.0	194354.0	0.69	g__Mycobacterium;s__Mycobacterium intracellulare	Mycobacterium intracellulare	ani_screen
f7cdcf63-1937-4b63-b22d-f0db41ca4481	ukhsa_50k	2023		1135170	311615358	137.2	100.0	0.67	125.0	5519623.0	205959.0	545396.0	0.64	g__Mycobacterium;s__Mycobacterium gwanakae	Mycobacterium gwanakae	ani_screen	GCF_016767715.1	Mycobacterium gwanakae	98.08	88.32	GCF_016767715.1	98.08	88.32	False	False	Mycobacterium gwanakae	3594.0
eb9a0376-f923-4b7e-b7f4-d140aabdec0c	ukhsa_50k	2018		1849242	364382242	98.5	100.0	0.04	330.0	5413663.0	62583.0	209209.0	0.69	g__Mycobacterium;s__Mycobacterium avium	Mycobacterium avium	ani_screen	GCF_009741445.1	Mycobacterium avium	98.71	92.13	GCF_009741445.1	98.71	92.13	False	False	Mycobacterium avium	10813.0
e5b51371-d928-4da8-84a1-55e3cd381f81	ukhsa_50k	2024		1446900	274956607	95.0	100.0	0.12	318.0	4994620.0	46778.0	162586.0	0.69	g__Mycobacterium;s__Mycobacterium avium	Mycobacterium avium	ani_screen	GCF_009741445.1	Mycobacterium avium	99.16	92.92	GCF_009741445.1	99.16	92.92	False	False	Mycobacterium avium	10813.0
0a36065f-5bea-4cc1-82d7-824a4472a068	ukhsa_50k	2019		306361	86872820	141.8	100.0	0.35	383.0	5049635.0	29467.0	119583.0	0.69	g__Mycobacterium;s__Mycobacterium avium	Mycobacterium avium	ani_screen	GCF_009741445.1	Mycobacterium avium	99.18	92.47	GCF_009741445.1	99.18	92.47	False	False	Mycobacterium avium	10813.0
e514032e-edc7-415e-90d2-b78ccb5fa3bf	ukhsa_50k	2023		539003	150592417	139.7	100.0	0.17	442.0	6038513.0	33732.0	125776.0	0.66	g__Mycobacterium;s__Mycobacterium llatzerense	Mycobacterium llatzerense	ani_screen	GCF_025331195.1	Mycobacterium llatzerense	97.34	85.98	GCF_025331195.1	97.34	85.98	False	False	Mycobacterium llatzerense	59.0
1d7286db-8ea8-42ff-8fe9-0391f31b4344	ukhsa_50k	2021		2729455	523839428	96.0	100.0	0.3	264.0	5132149.0	75106.0	264789.0	0.69	g__Mycobacterium;s__Mycobacterium avium	Mycobacterium avium	ani_screen	GCF_009741445.1	Mycobacterium avium	99.12	93.07	GCF_009741445.1	99.12	93.07	False	False	Mycobacterium avium	10813.0
a4dd6633-98ef-42db-9370-1cdbc8ac4001	ukhsa_50k	2021		1307115	349615733	133.8	100.0	0.5	289.0	6228701.0	89189.0	292277.0	0.68	g__Mycobacterium;s__Mycobacterium intracellulare	Mycobacterium intracellulare	ani_screen	GCF_000277125.1	Mycobacterium intracellulare	97.65	87.97	GCF_000277125.1	97.65	87.97	False	False	Mycobacterium intracellulare	16756.0
901116f3-98ad-4c7d-b0e9-a0ab5e3d563f	ukhsa_50k	2018		1005437	198867588	98.9	100.0	0.04	710.0	7003892.0	31890.0	129493.0	0.67	g__Mycobacterium;s__Mycobacterium gordonae	Mycobacterium gordonae	ani_screen	GCF_002101675.1	Mycobacterium gordonae	98.91	90.13	GCF_002101675.1	98.91	90.13	False	False	Mycobacterium gordonae	2151.0
87d73f5f-3ba7-46b8-8e6c-8d054d46dcbd	ukhsa_50k	2021		1510753	298091841	98.6	99.99	0.05	486.0	6529192.0	71046.0	285879.0	0.66	g__Mycobacterium;s__Mycobacterium kansasii	Mycobacterium kansasii	ani_screen	GCF_000157895.3	Mycobacterium kansasii	99.81	96.71	GCF_000157895.3	99.81	96.71	False	False	Mycobacterium kansasii	1465.0
7badc5b3-b998-4cf0-ae94-b782d5398167	ukhsa_50k	2020		1229092	355261022	144.5	100.0	0.4	67.0	5203833.0	178527.0	424049.0	0.64	g__Mycobacterium;s__Mycobacterium gwanakae	Mycobacterium gwanakae	ani_screen	GCF_016767715.1	Mycobacterium gwanakae	97.55	88.02	GCF_016767715.1	97.55	88.02	False	False	Mycobacterium gwanakae	3594.0
ad91589c-4e5b-487c-84d2-2ccd31c2e07b	ukhsa_50k	2024		659126	173441636	131.6	99.99	1.29	304.0	5491936.0	44156.0	201684.0	0.68	g__Mycobacterium;s__Mycobacterium intracellulare	Mycobacterium intracellulare	ani_screen	GCF_000277125.1	Mycobacterium intracellulare	98.95	90.42	GCF_000277125.1	98.95	90.42	False	False	Mycobacterium intracellulare	16756.0
9e46bc5c-1d72-4ccf-8a66-f6df4e0e0ac7	ukhsa_50k	2021		2024325	397815785	98.2	100.0	0.46	607.0	5304126.0	57553.0	159086.0	0.69	g__Mycobacterium;s__Mycobacterium avium	Mycobacterium avium	ani_screen	GCF_009741445.1	Mycobacterium avium	99.2	93.18	GCF_009741445.1	99.2	93.18	False	False	Mycobacterium avium	10813.0
e6cdd8f9-86ec-40bf-a403-ef3e2ef3a34b	ukhsa_50k	2023		1049203	300738805	143.3	100.0	1.09	516.0	5794188.0	70170.0	225436.0	0.64	g__Mycobacterium;s__Mycobacterium gwanakae	Mycobacterium gwanakae	ani_screen	GCF_016767715.1	Mycobacterium gwanakae	97.41	88.17	GCF_016767715.1	97.41	88.17	False	False	Mycobacterium gwanakae	3594.0
2cff368a-6a07-49d2-aa25-d2675918ee5a	ukhsa_50k	2021		818640	219997955	134.4	100.0	0.02	336.0	5083116.0	50213.0	209349.0	0.69	g__Mycobacterium;s__Mycobacterium avium	Mycobacterium avium	ani_screen	GCF_009741445.1	Mycobacterium avium	99.11	93.7	GCF_009741445.1	99.11	93.7	False	False	Mycobacterium avium	10813.0
cb7fc320-63f0-44dd-8f93-347df08631b6	ukhsa_50k	2021		857559	170594493	99.4	100.0	0.72	363.0	6272575.0	50642.0	146189.0	0.68	g__Mycobacterium;s__Mycobacterium intracellulare	Mycobacterium intracellulare	ani_screen	GCF_000277125.1	Mycobacterium intracellulare	97.5	87.76	GCF_000277125.1	97.5	87.76	False	False	Mycobacterium intracellulare	16756.0
dab3e730-2368-488a-8c17-5dc851f0cf81	ukhsa_50k	2019		2399699	666180364	138.8	100.0	0.31	160.0	5519820.0	146566.0	772460.0	0.64	g__Mycobacterium;s__Mycobacterium gwanakae	Mycobacterium gwanakae	ani_screen	GCF_016767715.1	Mycobacterium gwanakae	98.02	88.65	GCF_016767715.1	98.02	88.65	False	False	Mycobacterium gwanakae	3594.0
5c2f6030-67c5-41cc-9b8d-4caa4c06f48d	ukhsa_50k	2022		873329	249268690	142.7	100.0	0.85	106.0	5057144.0	102516.0	345801.0	0.64	g__Mycobacterium;s__Mycobacterium gwanakae	Mycobacterium gwanakae	ani_screen	GCF_016767715.1	Mycobacterium gwanakae	98.04	87.41	GCF_016767715.1	98.04	87.41	False	False	Mycobacterium gwanakae	3594.0
b0cef332-907d-4020-8296-fb25f263d0ec	ukhsa_50k	2019		1799776	354244434	98.4	100.0	1.71	369.0	6678801.0	60024.0	147811.0	0.67	g__Mycobacterium;s__Mycobacterium intracellulare	Mycobacterium intracellulare	ani_screen	GCF_000277125.1	Mycobacterium intracellulare	97.61	88.08	GCF_000277125.1	97.61	88.08	False	False	Mycobacterium intracellulare	16756.0
f3fe4b9b-410b-48bc-9b7a-513785d44453	ukhsa_50k	2018		596178	164640601	138.0	100.0	0.09	368.0	5236427.0	41850.0	120525.0	0.69	g__Mycobacterium;s__Mycobacterium avium	Mycobacterium avium	ani_screen	GCF_009741445.1	Mycobacterium avium	98.99	91.97	GCF_009741445.1	98.99	91.97	False	False	Mycobacterium avium	10813.0
8bb60f66-d61b-4851-8650-1ed0dcaae5cf	ukhsa_50k	2022		650731	182457413	140.2	100.0	0.98	297.0	5003198.0	46953.0	225875.0	0.69	g__Mycobacterium;s__Mycobacterium avium	Mycobacterium avium	ani_screen	GCF_009741445.1	Mycobacterium avium	99.25	92.85	GCF_009741445.1	99.25	92.85	False	False	Mycobacterium avium	10813.0
9013d051-342f-4097-b151-a40653e72f6a	ukhsa_50k	2021		755013	200652960	132.9	99.98	0.01	432.0	5410980.0	30942.0	135735.0	0.69	g__Mycobacterium;s__Mycobacterium avium	Mycobacterium avium	ani_screen	GCF_009741445.1	Mycobacterium avium	98.87	92.35	GCF_009741445.1	98.87	92.35	False	False	Mycobacterium avium	10813.0
1af915be-2cfb-40ed-89e7-2cefcb10b9b5	ukhsa_50k	2022		750587	145773414	97.1	100.0	2.09	434.0	6226332.0	35217.0	214378.0	0.68	g__Mycobacterium;s__Mycobacterium intracellulare	Mycobacterium intracellulare	ani_screen	GCF_000277125.1	Mycobacterium intracellulare	97.58	88.11	GCF_000277125.1	97.58	88.11	False	False	Mycobacterium intracellulare	16756.0
f380289c-81bf-4963-b75f-dcdbb9a25159	ukhsa_50k	2023		2720927	509495876	93.6	100.0	4.49	2605.0	7733643.0	38011.0	161770.0	0.65	g__Mycobacterium;s__Mycobacterium intracellulare	Mycobacterium intracellulare	ani_screen	GCF_000277125.1	Mycobacterium intracellulare	97.19	87.63	GCF_000277125.1	97.19	87.63	False	False	Mycobacterium intracellulare	16756.0
35df36a9-4639-4f28-95e7-09abd75f4855	ukhsa_50k	2022		1181643	264772302	112.0	100.0	0.46	555.0	6196577.0	35413.0	141580.0	0.67	g__Mycobacterium;s__Mycobacterium intracellulare	Mycobacterium intracellulare	ani_screen	GCF_000277125.1	Mycobacterium intracellulare	97.26	87.3	GCF_000277125.1	97.26	87.3	False	False	Mycobacterium intracellulare	16756.0
2a5da4d8-01ab-4cd5-bd45-7de80fafd1b4	ukhsa_50k	2024		2106413	396013094	94.0	100.0	0.41	634.0	6203372.0	39669.0	134468.0	0.67	g__Mycobacterium;s__Mycobacterium intracellulare	Mycobacterium intracellulare	ani_screen	GCF_000277125.1	Mycobacterium intracellulare	97.57	87.4	GCF_000277125.1	97.57	87.4	False	False	Mycobacterium intracellulare	16756.0
88f21415-95e7-418c-b853-106cbb0996e6	ukhsa_50k	2019		1094279	216857537	99.1	100.0	0.08	276.0	4694481.0	55555.0	237924.0	0.68	g__Mycobacterium;s__Mycobacterium kumamotonense	Mycobacterium kumamotonense	ani_screen	GCF_002086285.1	Mycobacterium kumamotonense	98.48	88.9	GCF_002086285.1	98.48	88.9	False	False	Mycobacterium kumamotonense	319.0
11f16022-34d2-4e90-9906-58ad8224d153	ukhsa_50k	2023		1081114	205032243	94.8	100.0	0.38	301.0	6004762.0	62840.0	235425.0	0.67	g__Mycobacterium;s__Mycobacterium sp020217485	Mycobacterium sp020217485	ani_screen	GCF_020217485.1	Mycobacterium sp020217485	99.12	91.04	GCF_020217485.1	99.12	91.04	False	False	Mycobacterium sp020217485	789.0
cfb0a997-5138-4900-b27d-b313b0ab4b07	ukhsa_50k	2024		1276532	248888106	97.5	100.0	0.76	308.0	6281588.0	64147.0	181095.0	0.68	g__Mycobacterium;s__Mycobacterium intracellulare	Mycobacterium intracellulare	ani_screen	GCF_000277125.1	Mycobacterium intracellulare	97.65	87.68	GCF_000277125.1	97.65	87.68	False	False	Mycobacterium intracellulare	16756.0
4e2f6e77-3547-4f08-81ad-8a4736066fc6	ukhsa_50k	2022		1261518	351734271	139.4	100.0	0.43	368.0	5044332.0	53845.0	194161.0	0.69	g__Mycobacterium;s__Mycobacterium avium	Mycobacterium avium	ani_screen	GCF_009741445.1	Mycobacterium avium	99.2	92.96	GCF_009741445.1	99.2	92.96	False	False	Mycobacterium avium	10813.0
e8acef6d-7540-48cc-b523-1a6b11acb1fa	ukhsa_50k	2019		374883	106398751	141.9	8.65	0.01	494.0	513346.0	1258.0	13644.0	0.64	g__Mycobacterium;s__Mycobacterium lentiflavum	Mycobacterium lentiflavum	ani_screen
ae9b166f-db86-4022-a16c-1c6b61e1087f	ukhsa_50k	2024		1229032	291208839	118.5	100.0	0.58	112.0	5033024.0	168125.0	374586.0	0.64	g__Mycobacterium;s__Mycobacterium gwanakae	Mycobacterium gwanakae	ani_screen	GCF_016767715.1	Mycobacterium gwanakae	97.44	87.19	GCF_016767715.1	97.44	87.19	False	False	Mycobacterium gwanakae	3594.0
b7cfee67-1725-4389-aeb0-30fb7b8c2ebf	ukhsa_50k	2018		2354056	465430931	98.8	100.0	0.02	316.0	5447814.0	82502.0	226418.0	0.69	g__Mycobacterium;s__Mycobacterium avium	Mycobacterium avium	ani_screen	GCF_009741445.1	Mycobacterium avium	98.88	92.79	GCF_009741445.1	98.88	92.79	False	False	Mycobacterium avium	10813.0
9246f06e-d71f-4e21-a417-470b84966170	ukhsa_50k	2025		705538	195046993	138.2	100.0	0.54	307.0	5718326.0	46878.0	155766.0	0.68	g__Mycobacterium;s__Mycobacterium intracellulare	Mycobacterium intracellulare	ani_screen	GCF_000277125.1	Mycobacterium intracellulare	98.02	88.93	GCF_000277125.1	98.02	88.93	False	False	Mycobacterium intracellulare	16756.0
cfd696a0-a552-4d52-89ec-2c8e638c60d5	ukhsa_50k	2022		484858	126353899	130.3	100.0	0.11	138.0	4710382.0	82450.0	239156.0	0.64	g__Mycobacterium;s__Mycobacterium abscessus	Mycobacterium abscessus	ani_screen	GCF_000069185.1	Mycobacterium abscessus	97.24	93.35	GCF_000069185.1	97.24	93.35	False	False	Mycobacterium abscessus	5545.0
b450b9ae-346c-4e2f-91ec-7b524491cdb2	ukhsa_50k	2024		509481	97037794	95.2	100.0	0.5	334.0	5226037.0	32255.0	110621.0	0.64	g__Mycobacterium;s__Mycobacterium abscessus	Mycobacterium abscessus	ani_screen	GCF_000069185.1	Mycobacterium abscessus	99.96	98.27	GCF_000069185.1	99.96	98.27	False	False	Mycobacterium abscessus	5545.0
8c77fae5-7b3e-4de5-941a-df79397651a8	ukhsa_50k	2021		854388	168174064	98.4	100.0	0.34	138.0	5199352.0	110214.0	283760.0	0.64	g__Mycobacterium;s__Mycobacterium abscessus	Mycobacterium abscessus	ani_screen	GCF_000069185.1	Mycobacterium abscessus	99.97	98.77	GCF_000069185.1	99.97	98.77	False	False	Mycobacterium abscessus	5545.0
8d2c41e4-67bc-4c88-b34a-e01a81c69478	ukhsa_50k	2018		802005	154696990	96.4	100.0	0.03	442.0	5225746.0	39084.0	156638.0	0.69	g__Mycobacterium;s__Mycobacterium avium	Mycobacterium avium	ani_screen	GCF_009741445.1	Mycobacterium avium	98.95	92.54	GCF_009741445.1	98.95	92.54	False	False	Mycobacterium avium	10813.0
2bee2ea9-1394-4d1a-9b43-ef1d0d588ec2	ukhsa_50k	2023		2559397	496512699	97.0	100.0	0.72	355.0	5804310.0	83630.0	186795.0	0.68	g__Mycobacterium;s__Mycobacterium intracellulare	Mycobacterium intracellulare	ani_screen	GCF_000277125.1	Mycobacterium intracellulare	99.11	94.29	GCF_000277125.1	99.11	94.29	False	False	Mycobacterium intracellulare	16756.0
9a97083a-fa2e-4679-b7e5-f46c8c22ddb9	ukhsa_50k	2022		903841	248371515	137.4	100.0	0.04	405.0	5358995.0	41343.0	156652.0	0.69	g__Mycobacterium;s__Mycobacterium avium	Mycobacterium avium	ani_screen	GCF_009741445.1	Mycobacterium avium	98.89	92.57	GCF_009741445.1	98.89	92.57	False	False	Mycobacterium avium	10813.0
52dd62ae-3fed-4d1b-a3c6-66c22ed6c495	ukhsa_50k	2020		1261921	358828336	142.2	100.0	0.32	511.0	7350733.0	40675.0	195046.0	0.67	g__Mycobacterium;s__Mycobacterium gordonae_B	Mycobacterium gordonae_B	ani_screen	GCF_031583025.2	Mycobacterium gordonae_B	96.36	82.85	GCF_031583025.2	96.36	82.85	False	False	Mycobacterium gordonae_B	351.0
