## Supplementary material for "The identification of 110 novel *Mycobacterium* species within 57,974 UK Health Security Agency clinical samples": all_samples.csv (part 6 of 19)

sample_id	group	year	comment	n_reads	read_length_sum	avg_read_length	Completeness	Contamination	Total_Contigs	Genome_Size	Contig_N50	Max_Contig_Length	GC_Content	gtdbtk_classification	gtdbtk_closest_genome_species	gtdbtk_classification_method	initial_ref	initial_ref_name	initial_ANI	initial_AF	new_ref	new_ANI	new_AF	is_initial_ref	is_new_ref	new_ref_name	new_species_count
db70ef2b-610c-4190-b3aa-3b046a044fcf	ukhsa_50k	2021		893048	250575454	140.3	100.0	0.49	460.0	6517987.0	56216.0	171224.0	0.66	g__Mycobacterium;s__Mycobacterium simiae	Mycobacterium simiae	ani_screen	GCF_010727605.1	Mycobacterium simiae	97.51	92.01	GCF_010727605.1	97.51	92.01	False	False	Mycobacterium simiae	233.0
f900d1bd-c2d5-4348-8491-7c1f0816b2dd	ukhsa_50k	2019		550660	156292577	141.9	100.0	0.75	98.0	4970301.0	111759.0	395192.0	0.64	g__Mycobacterium;s__Mycobacterium abscessus	Mycobacterium abscessus	ani_screen	GCF_000069185.1	Mycobacterium abscessus	99.21	94.07	GCF_000069185.1	99.21	94.07	False	False	Mycobacterium abscessus	5545.0
3af0d2ba-3332-4937-8219-fca159ba808a	ukhsa_50k	2024		1802383	349174390	96.8	100.0	0.02	395.0	5423725.0	59878.0	190687.0	0.69	g__Mycobacterium;s__Mycobacterium avium	Mycobacterium avium	ani_screen	GCF_009741445.1	Mycobacterium avium	98.72	92.7	GCF_009741445.1	98.72	92.7	False	False	Mycobacterium avium	10813.0
608b5be8-3c45-4097-ae1f-e7d436171e6e	ukhsa_50k	2023		2323870	439471977	94.6	100.0	0.54	359.0	6611878.0	61333.0	187484.0	0.67	g__Mycobacterium;s__Mycobacterium intracellulare	Mycobacterium intracellulare	ani_screen	GCF_000277125.1	Mycobacterium intracellulare	97.52	87.75	GCF_000277125.1	97.52	87.75	False	False	Mycobacterium intracellulare	16756.0
482bf824-62ed-4771-859b-141c07c198c9	ukhsa_50k	2024		1104490	311678297	141.1	100.0	0.01	329.0	4372524.0	39633.0	120315.0	0.67	g__Mycobacterium;s__Mycobacterium arupense	Mycobacterium arupense	ani_screen	GCF_002086515.1	Mycobacterium arupense	98.66	90.11	GCF_002086515.1	98.66	90.11	False	False	Mycobacterium arupense	23.0
17d0f137-b38a-4f6d-b3f7-29cc7272e6ca	ukhsa_50k	2018		2139200	420261570	98.2	99.99	0.19	334.0	5901502.0	65938.0	227842.0	0.68	g__Mycobacterium;s__Mycobacterium intracellulare	Mycobacterium intracellulare	ani_screen	GCF_000277125.1	Mycobacterium intracellulare	97.6	87.43	GCF_000277125.1	97.6	87.43	False	False	Mycobacterium intracellulare	16756.0
d94be8b6-1865-4815-9054-bc494079f334	ukhsa_50k	2022		1380855	268217405	97.2	100.0	3.17	854.0	8679416.0	42739.0	167764.0	0.67	g__Mycobacterium;s__Mycobacterium mageritense	Mycobacterium mageritense	ani_screen	GCF_010727475.1	Mycobacterium mageritense	98.56	86.15	GCF_010727475.1	98.56	86.15	False	False	Mycobacterium mageritense	32.0
76eefc60-117f-4515-b38c-b083a87a9fac	ukhsa_50k	2023		459886	109574859	119.2	95.0	3.62	1720.0	6376254.0	6489.0	50927.0	0.67	g__Mycobacterium;s__Mycobacterium intracellulare	Mycobacterium intracellulare	ani_screen	GCF_000277125.1	Mycobacterium intracellulare	97.58	82.18	GCF_000277125.1	97.58	82.18	False	False	Mycobacterium intracellulare	16756.0
b5cbddb0-612f-460e-bde9-24a5e3d7576d	ukhsa_50k	2022		618961	140062618	113.1	100.0	4.56	960.0	5059838.0	10690.0	38330.0	0.69	g__Mycobacterium;s__Mycobacterium avium	Mycobacterium avium	ani_screen	GCF_009741445.1	Mycobacterium avium	99.14	90.71	GCF_009741445.1	99.14	90.71	False	False	Mycobacterium avium	10813.0
e9e38009-ebd5-4b11-a29d-acd38740f92f	ukhsa_50k	2022		974192	222842233	114.4	100.0	0.65	379.0	5131823.0	32645.0	162469.0	0.69	g__Mycobacterium;s__Mycobacterium avium	Mycobacterium avium	ani_screen	GCF_009741445.1	Mycobacterium avium	99.18	92.83	GCF_009741445.1	99.18	92.83	False	False	Mycobacterium avium	10813.0
7027c282-192d-4c79-aad5-5b7a4ecb9a24	ukhsa_50k	2023		819758	215422833	131.4	99.99	1.88	501.0	6412234.0	39074.0	145685.0	0.66	g__Mycobacterium;s__Mycobacterium sp020217485	Mycobacterium sp020217485	ani_screen	GCF_020217485.1	Mycobacterium sp020217485	99.09	90.89	GCF_020217485.1	99.09	90.89	False	False	Mycobacterium sp020217485	789.0
0b5bf7db-3baa-4589-bf6a-55d65c5d86d5	ukhsa_50k	2021		1134231	313792042	138.3	100.0	0.84	270.0	6112206.0	57320.0	209211.0	0.68	g__Mycobacterium;s__Mycobacterium intracellulare	Mycobacterium intracellulare	ani_screen	GCF_000277125.1	Mycobacterium intracellulare	97.61	87.78	GCF_000277125.1	97.61	87.78	False	False	Mycobacterium intracellulare	16756.0
d6254e4e-518d-49e9-8e13-b461854f82a6	ukhsa_50k	2018		1065833	298884497	140.2	100.0	0.28	114.0	5219949.0	157706.0	359981.0	0.64	g__Mycobacterium;s__Mycobacterium abscessus	Mycobacterium abscessus	ani_screen	GCF_000069185.1	Mycobacterium abscessus	100.0	99.12	GCF_000069185.1	100.0	99.12	False	False	Mycobacterium abscessus	5545.0
092eb65a-a189-4549-8dfb-c2f313493c16	ukhsa_50k	2021		1223868	242334199	99.0	100.0	0.89	355.0	6424825.0	59825.0	144813.0	0.68	g__Mycobacterium;s__Mycobacterium intracellulare	Mycobacterium intracellulare	ani_screen	GCF_000277125.1	Mycobacterium intracellulare	97.52	87.58	GCF_000277125.1	97.52	87.58	False	False	Mycobacterium intracellulare	16756.0
b1ff862b-55e9-49a8-90ab-91510f700210	ukhsa_50k	2020		1381122	267580972	96.8	100.0	5.33	1432.0	7457512.0	45899.0	217070.0	0.67	g__Mycobacterium;s__Mycobacterium intracellulare	Mycobacterium intracellulare	ani_screen	GCF_000277125.1	Mycobacterium intracellulare	97.3	88.29	GCF_000277125.1	97.3	88.29	False	False	Mycobacterium intracellulare	16756.0
8c6ac1b6-d403-45c0-abdc-577f7184acc5	ukhsa_50k	2021		2008767	385339903	95.9	100.0	0.18	123.0	5021670.0	126741.0	450327.0	0.64	g__Mycobacterium;s__Mycobacterium abscessus	Mycobacterium abscessus	ani_screen	GCF_000069185.1	Mycobacterium abscessus	97.13	89.32	GCF_000069185.1	97.13	89.32	False	False	Mycobacterium abscessus	5545.0
91f87f7a-9eea-40b1-8c1d-d5a831b02da6	ukhsa_50k	2024		1212691	334954196	138.1	100.0	1.29	496.0	5901524.0	37280.0	135843.0	0.69	g__Mycobacterium;s__Mycobacterium avium	Mycobacterium avium	ani_screen	GCF_009741445.1	Mycobacterium avium	98.72	93.58	GCF_009741445.1	98.72	93.58	False	False	Mycobacterium avium	10813.0
9230e741-f858-4fa2-94fd-9b357e02582c	ukhsa_50k	2020		1819869	508424687	139.7	100.0	1.06	348.0	6332384.0	68757.0	267580.0	0.66	g__Mycobacterium;s__Mycobacterium persicum	Mycobacterium persicum	ani_screen	GCF_002086675.1	Mycobacterium persicum	99.76	97.72	GCF_002086675.1	99.76	97.72	False	False	Mycobacterium persicum	67.0
3a4f7cac-470f-416e-81b5-db22f6c6e00a	ukhsa_50k	2023		1910707	355227415	93.0	100.0	0.01	482.0	4970569.0	51338.0	160491.0	0.69	g__Mycobacterium;s__Mycobacterium avium	Mycobacterium avium	ani_screen	GCF_009741445.1	Mycobacterium avium	99.21	93.28	GCF_009741445.1	99.21	93.28	False	False	Mycobacterium avium	10813.0
d18c1336-3615-4818-a3b0-616c22e35bbd	ukhsa_50k	2023		4337785	810428007	93.4	99.99	0.43	344.0	6022645.0	74405.0	339654.0	0.67	g__Mycobacterium;s__Mycobacterium sp020217485	Mycobacterium sp020217485	ani_screen	GCF_020217485.1	Mycobacterium sp020217485	99.12	90.35	GCF_020217485.1	99.12	90.35	False	False	Mycobacterium sp020217485	789.0
dc467812-a705-412c-9be6-456da90c63ba	ukhsa_50k	2022		2579132	495654514	96.1	100.0	0.02	415.0	5494173.0	60860.0	187806.0	0.69	g__Mycobacterium;s__Mycobacterium avium	Mycobacterium avium	ani_screen	GCF_009741445.1	Mycobacterium avium	98.83	92.63	GCF_009741445.1	98.83	92.63	False	False	Mycobacterium avium	10813.0
33baf4fe-20ab-4ed6-b8fd-2d6c1a5aa477	ukhsa_50k	2021		1659655	329829952	99.4	100.0	0.12	319.0	6118401.0	85910.0	230040.0	0.68	g__Mycobacterium;s__Mycobacterium intracellulare	Mycobacterium intracellulare	ani_screen	GCF_000277125.1	Mycobacterium intracellulare	97.52	87.97	GCF_000277125.1	97.52	87.97	False	False	Mycobacterium intracellulare	16756.0
a19ed9ca-65e9-443d-8f79-d564c5478f08	ukhsa_50k	2019		803427	219546896	136.6	100.0	0.32	250.0	5929343.0	63945.0	151919.0	0.68	g__Mycobacterium;s__Mycobacterium intracellulare	Mycobacterium intracellulare	ani_screen	GCF_000277125.1	Mycobacterium intracellulare	97.65	87.7	GCF_000277125.1	97.65	87.7	False	False	Mycobacterium intracellulare	16756.0
6746089d-8650-41d0-a66b-eb14bc83de4e	ukhsa_50k	2024		2512030	484669836	96.5	100.0	0.3	200.0	5450087.0	98308.0	265676.0	0.68	g__Mycobacterium;s__Mycobacterium intracellulare	Mycobacterium intracellulare	ani_screen	GCF_000277125.1	Mycobacterium intracellulare	99.61	97.0	GCF_000277125.1	99.61	97.0	False	False	Mycobacterium intracellulare	16756.0
23c2c3dc-275e-4ce6-8b3d-915bdd725290	ukhsa_50k	2024		645920	125975921	97.5	100.0	0.59	293.0	4964624.0	46957.0	215268.0	0.64	g__Mycobacterium;s__Mycobacterium abscessus	Mycobacterium abscessus	ani_screen	GCF_000069185.1	Mycobacterium abscessus	99.25	94.2	GCF_000069185.1	99.25	94.2	False	False	Mycobacterium abscessus	5545.0
e9329c58-895c-4258-adb6-7f5e6da7f13b	ukhsa_50k	2019		1257123	358554285	142.6	100.0	0.14	191.0	5876417.0	71918.0	224893.0	0.67	g__Mycobacterium;s__Mycobacterium sp025263265	Mycobacterium sp025263265	ani_screen	GCF_025263265.1	Mycobacterium sp025263265	98.89	83.51	GCF_025263265.1	98.89	83.51	False	False	Mycobacterium sp025263265	2.0
c01c2356-7df1-467a-ab03-4e197a579201	ukhsa_50k	2018		1357900	270673375	99.6	100.0	0.87	311.0	6136370.0	67776.0	175925.0	0.68	g__Mycobacterium;s__Mycobacterium intracellulare	Mycobacterium intracellulare	ani_screen	GCF_000277125.1	Mycobacterium intracellulare	97.51	87.86	GCF_000277125.1	97.51	87.86	False	False	Mycobacterium intracellulare	16756.0
9b129e49-16b6-4349-bc61-41b420ba55c8	ukhsa_50k	2023		784110	142208547	90.7	92.51	8.12	4177.0	5998632.0	2963.0	22009.0	0.63	g__Mycobacterium;s__Mycobacterium gwanakae	Mycobacterium gwanakae	ani_screen	GCF_016767715.1	Mycobacterium gwanakae	97.68	79.56	GCF_016767715.1	97.68	79.56	False	False	Mycobacterium gwanakae	3594.0
3be9b220-792c-400c-aa2f-0b8ea1c0d2be	ukhsa_50k	2022		1177240	264171865	112.2	100.0	0.56	994.0	7311905.0	18255.0	76381.0	0.66	g__Mycobacterium;s__Mycobacterium gordonae_B	Mycobacterium gordonae_B	ani_screen	GCF_031583025.2	Mycobacterium gordonae_B	97.53	83.2	GCF_031583025.2	97.53	83.2	False	False	Mycobacterium gordonae_B	351.0
689e6b1a-aac6-4652-a2c2-d3e1a31b13f9	ukhsa_50k	2024		689993	155820889	112.9	99.99	3.59	773.0	5981721.0	17570.0	125259.0	0.68	g__Mycobacterium;s__Mycobacterium intracellulare	Mycobacterium intracellulare	ani_screen	GCF_000277125.1	Mycobacterium intracellulare	97.46	89.49	GCF_000277125.1	97.46	89.49	False	False	Mycobacterium intracellulare	16756.0
96dc65b7-8f2b-4576-b1e0-98c6a8357230	ukhsa_50k	2020		1061381	298173077	140.4	100.0	0.3	278.0	6230262.0	66602.0	160380.0	0.68	g__Mycobacterium;s__Mycobacterium intracellulare	Mycobacterium intracellulare	ani_screen	GCF_000277125.1	Mycobacterium intracellulare	97.51	87.86	GCF_000277125.1	97.51	87.86	False	False	Mycobacterium intracellulare	16756.0
546d9dee-6ec3-407b-a243-2f37add7d38c	ukhsa_50k	2023		1215167	336584647	138.5	100.0	0.37	79.0	5217652.0	187857.0	419092.0	0.64	g__Mycobacterium;s__Mycobacterium gwanakae	Mycobacterium gwanakae	ani_screen	GCF_016767715.1	Mycobacterium gwanakae	97.42	88.06	GCF_016767715.1	97.42	88.06	False	False	Mycobacterium gwanakae	3594.0
75e2fb64-1489-4437-b18a-e5413596f394	ukhsa_50k	2022		2529153	485805379	96.0	100.0	0.26	294.0	6215594.0	81180.0	303757.0	0.68	g__Mycobacterium;s__Mycobacterium intracellulare	Mycobacterium intracellulare	ani_screen	GCF_000277125.1	Mycobacterium intracellulare	97.5	87.95	GCF_000277125.1	97.5	87.95	False	False	Mycobacterium intracellulare	16756.0
cf6e4197-f3b7-4776-9e57-51b0be6b8103	ukhsa_50k	2024		1144343	218414442	95.4	100.0	20.07	3424.0	7923985.0	12732.0	73920.0	0.68	g__Mycobacterium;s__Mycobacterium avium	Mycobacterium avium	ani_screen
648dfb49-f601-4288-9c8c-1c36ea72edeb	ukhsa_50k	2022		995525	217676912	109.4	100.0	0.14	404.0	6037453.0	34439.0	124199.0	0.68	g__Mycobacterium;s__Mycobacterium intracellulare	Mycobacterium intracellulare	ani_screen	GCF_000277125.1	Mycobacterium intracellulare	97.47	87.04	GCF_000277125.1	97.47	87.04	False	False	Mycobacterium intracellulare	16756.0
9f65dc04-1ee3-4583-bf32-eb3015266c4c	ukhsa_50k	2022		1970524	380841784	96.6	100.0	0.09	320.0	6020842.0	65627.0	233318.0	0.67	g__Mycobacterium;s__Mycobacterium marseillense	Mycobacterium marseillense	ani_screen	GCF_010731675.1	Mycobacterium marseillense	99.34	89.31	GCF_010731675.1	99.34	89.31	False	False	Mycobacterium marseillense	119.0
4cbdb51d-99ca-4905-9c3d-0714a67f488d	ukhsa_50k	2024		2438605	466762722	95.7	100.0	0.27	242.0	6050185.0	75659.0	276725.0	0.68	g__Mycobacterium;s__Mycobacterium intracellulare	Mycobacterium intracellulare	ani_screen	GCF_000277125.1	Mycobacterium intracellulare	97.57	91.15	GCF_000277125.1	97.57	91.15	False	False	Mycobacterium intracellulare	16756.0
27c2be13-453d-4139-8e55-6563e66bb480	ukhsa_50k	2020		1212443	324538921	133.8	100.0	1.39	127.0	5444539.0	138015.0	336970.0	0.64	g__Mycobacterium;s__Mycobacterium gwanakae	Mycobacterium gwanakae	ani_screen	GCF_016767715.1	Mycobacterium gwanakae	97.44	88.1	GCF_016767715.1	97.44	88.1	False	False	Mycobacterium gwanakae	3594.0
01a18a76-1705-4033-9f6a-0e14a2be78a7	ukhsa_50k	2022		1669404	324583695	97.2	100.0	0.7	310.0	4753316.0	67514.0	185694.0	0.66	g__Mycobacterium;s__Mycobacterium xenopi	Mycobacterium xenopi	ani_screen	GCF_009936235.1	Mycobacterium xenopi	99.86	98.26	GCF_009936235.1	99.86	98.26	False	False	Mycobacterium xenopi	1073.0
28015fdb-83df-4362-839b-5542f31a18ec	ukhsa_50k	2021		116970	21202088	90.6
5b4942fe-ceaa-4d81-9815-a6893a9a62b8	ukhsa_50k	2024		3173394	608819261	96.0	100.0	0.07	395.0	5686760.0	51180.0	183787.0	0.69	g__Mycobacterium;s__Mycobacterium avium	Mycobacterium avium	ani_screen	GCF_009741445.1	Mycobacterium avium	98.83	92.67	GCF_009741445.1	98.83	92.67	False	False	Mycobacterium avium	10813.0
2a6b744d-ce06-4ae7-95be-d0e91e83a5b4	ukhsa_50k	2021		1091932	212957999	97.5	100.0	0.27	399.0	5271831.0	41075.0	190395.0	0.69	g__Mycobacterium;s__Mycobacterium avium	Mycobacterium avium	ani_screen	GCF_009741445.1	Mycobacterium avium	99.16	92.83	GCF_009741445.1	99.16	92.83	False	False	Mycobacterium avium	10813.0
ceb947c6-5700-45b1-a6ea-2d4b47763f6c	ukhsa_50k	2022		666779	127961300	96.0	100.0	1.73	531.0	6233608.0	29329.0	95556.0	0.68	g__Mycobacterium;s__Mycobacterium intracellulare	Mycobacterium intracellulare	ani_screen	GCF_000277125.1	Mycobacterium intracellulare	97.47	87.43	GCF_000277125.1	97.47	87.43	False	False	Mycobacterium intracellulare	16756.0
de5eef7c-75dc-459e-9f97-b49f20563494	ukhsa_50k	2023		768456	216941388	141.1	100.0	0.43	701.0	6850313.0	26435.0	122708.0	0.66	g__Mycobacterium;s__Mycobacterium gordonae	Mycobacterium gordonae	ani_screen	GCF_002101675.1	Mycobacterium gordonae	98.94	90.27	GCF_002101675.1	98.94	90.27	False	False	Mycobacterium gordonae	2151.0
a679296f-5c57-4bc2-b6ca-503a110c6ff4	ukhsa_50k	2019		1304964	352341170	135.0	100.0	0.09	299.0	5672845.0	62557.0	275867.0	0.68	g__Mycobacterium;s__Mycobacterium intracellulare	Mycobacterium intracellulare	ani_screen	GCF_000277125.1	Mycobacterium intracellulare	97.99	88.28	GCF_000277125.1	97.99	88.28	False	False	Mycobacterium intracellulare	16756.0
c7f2d8fe-6c82-4590-be5e-162c5d72185a	ukhsa_50k	2021		807849	159183607	98.5	100.0	0.02	454.0	5452504.0	47327.0	140552.0	0.69	g__Mycobacterium;s__Mycobacterium avium	Mycobacterium avium	ani_screen	GCF_009741445.1	Mycobacterium avium	98.87	92.54	GCF_009741445.1	98.87	92.54	False	False	Mycobacterium avium	10813.0
3f821dd9-d1c5-4ec7-9281-10d292a7acf1	ukhsa_50k	2024		1723650	333560649	96.8	100.0	1.55	660.0	6108887.0	41279.0	190811.0	0.68	g__Mycobacterium;s__Mycobacterium avium	Mycobacterium avium	ani_screen	GCF_009741445.1	Mycobacterium avium	98.74	92.84	GCF_009741445.1	98.74	92.84	False	False	Mycobacterium avium	10813.0
8c6e8ca0-2992-4943-a8f1-670c58aea805	ukhsa_50k	2023		496358	91079709	91.8	99.71	4.31	1553.0	6212138.0	6543.0	59727.0	0.67	g__Mycobacterium;s__Mycobacterium intracellulare	Mycobacterium intracellulare	ani_screen	GCF_000277125.1	Mycobacterium intracellulare	97.68	84.0	GCF_000277125.1	97.68	84.0	False	False	Mycobacterium intracellulare	16756.0
54ee2356-c57b-4fe3-a0bb-5e27c6e0c3aa	ukhsa_50k	2023		858120	246572338	143.6	100.0	22.96	3097.0	8725436.0	16424.0	91076.0	0.66	g__Mycobacterium;s__Mycobacterium sp001667145	Mycobacterium sp001667145	ani_screen
5a97e8ec-5ba0-4840-8440-4dcfeff6b4d3	ukhsa_50k	2019		1442242	394161648	136.6	100.0	0.6	62.0	5176936.0	186128.0	656205.0	0.64	g__Mycobacterium;s__Mycobacterium gwanakae	Mycobacterium gwanakae	ani_screen	GCF_016767715.1	Mycobacterium gwanakae	97.05	86.09	GCF_016767715.1	97.05	86.09	False	False	Mycobacterium gwanakae	3594.0
36055b88-55e2-4e19-8b40-3c9ed16c7765	ukhsa_50k	2019		175339	32957735	93.9	6.47	0.01	261.0	299483.0	2622.0	14714.0	0.35	Unclassified
4070ea9e-a355-4fc1-96f1-105e1af85e8d	ukhsa_50k	2020		286749	71869356	125.3	99.83	2.02	1891.0	5461146.0	5700.0	32285.0	0.69	g__Mycobacterium;s__Mycobacterium avium	Mycobacterium avium	ani_screen	GCF_009741445.1	Mycobacterium avium	98.91	87.72	GCF_009741445.1	98.91	87.72	False	False	Mycobacterium avium	10813.0
2b073f05-44e3-48ed-8d13-8ad9f27702a1	ukhsa_50k	2024		2070002	390492978	94.3	100.0	40.37	3423.0	8968097.0	27551.0	332377.0	0.66	g__Mycobacterium;s__Mycobacterium abscessus	Mycobacterium abscessus	ani_screen
54b1a489-ea0b-42ec-8aee-fe4a0bc8ee56	ukhsa_50k	2024		364536	70810354	97.1	77.19	0.5	988.0	4221955.0	6596.0	25221.0	0.68	g__Mycobacterium;s__Mycobacterium intracellulare	Mycobacterium intracellulare	ani_screen
5794f04c-dd51-4597-bffd-c86ad304a950	ukhsa_50k	2018		502657	123374180	122.7	100.0	0.76	748.0	5700000.0	17557.0	61392.0	0.69	g__Mycobacterium;s__Mycobacterium avium	Mycobacterium avium	ani_screen	GCF_009741445.1	Mycobacterium avium	98.7	91.98	GCF_009741445.1	98.7	91.98	False	False	Mycobacterium avium	10813.0
9cfeecf9-e303-4823-95d8-148a13fcc64c	ukhsa_50k	2019		1475369	292493642	99.1	100.0	0.26	117.0	4889166.0	278180.0	800213.0	0.64	g__Mycobacterium;s__Mycobacterium gwanakae	Mycobacterium gwanakae	ani_screen	GCF_016767715.1	Mycobacterium gwanakae	97.42	90.35	GCF_016767715.1	97.42	90.35	False	False	Mycobacterium gwanakae	3594.0
2ff8f838-2424-4963-9eaa-bdee6139047d	ukhsa_50k	2022		1224006	238616548	97.5	99.99	0.52	347.0	5654618.0	50871.0	275875.0	0.68	g__Mycobacterium;s__Mycobacterium intracellulare	Mycobacterium intracellulare	ani_screen	GCF_000277125.1	Mycobacterium intracellulare	98.04	88.31	GCF_000277125.1	98.04	88.31	False	False	Mycobacterium intracellulare	16756.0
b4afe858-52dc-4bd8-85a8-241cbf050bcd	ukhsa_50k	2018		1246340	239701174	96.2	100.0	0.43	332.0	6409248.0	47203.0	232569.0	0.66	g__Mycobacterium;s__Mycobacterium lentiflavum	Mycobacterium lentiflavum	ani_screen	GCF_022374895.2	Mycobacterium lentiflavum	99.3	91.75	GCF_022374895.2	99.3	91.75	False	False	Mycobacterium lentiflavum	104.0
f4af5d23-22f5-4529-beb3-6fb54f850424	ukhsa_50k	2019		1738618	343710800	98.8	100.0	0.5	304.0	6222866.0	88972.0	216710.0	0.68	g__Mycobacterium;s__Mycobacterium intracellulare	Mycobacterium intracellulare	ani_screen	GCF_000277125.1	Mycobacterium intracellulare	97.65	87.93	GCF_000277125.1	97.65	87.93	False	False	Mycobacterium intracellulare	16756.0
9c36a1b8-62cc-424a-aad7-30d216aa22fa	ukhsa_50k	2023		2427632	468264724	96.4	100.0	0.71	257.0	5522888.0	86321.0	365280.0	0.68	g__Mycobacterium;s__Mycobacterium intracellulare	Mycobacterium intracellulare	ani_screen	GCF_000277125.1	Mycobacterium intracellulare	99.21	94.93	GCF_000277125.1	99.21	94.93	False	False	Mycobacterium intracellulare	16756.0
5fd6da1b-9ec0-44c3-af26-f610d85f4c85	ukhsa_50k	2022		2424170	470265264	97.0	100.0	0.05	344.0	6938246.0	65998.0	214874.0	0.66	g__Mycobacterium;s__Mycobacterium fortuitum	Mycobacterium fortuitum	ani_screen	GCF_022179545.1	Mycobacterium fortuitum	98.59	90.85	GCF_022179545.1	98.59	90.85	False	False	Mycobacterium fortuitum	1562.0
2fbc188a-3870-486f-b239-43ef741ada57	ukhsa_50k	2020		1338250	375775678	140.4	100.0	0.33	76.0	4906846.0	169134.0	330621.0	0.64	g__Mycobacterium;s__Mycobacterium abscessus	Mycobacterium abscessus	ani_screen	GCF_000069185.1	Mycobacterium abscessus	99.14	95.52	GCF_000069185.1	99.14	95.52	False	False	Mycobacterium abscessus	5545.0
d3c7f07f-37c7-4f98-8b5a-e798c2e99168	ukhsa_50k	2018		2115757	419460757	99.1	100.0	0.42	110.0	5179347.0	171954.0	499759.0	0.64	g__Mycobacterium;s__Mycobacterium abscessus	Mycobacterium abscessus	ani_screen	GCF_000069185.1	Mycobacterium abscessus	99.27	91.79	GCF_000069185.1	99.27	91.79	False	False	Mycobacterium abscessus	5545.0
d8f1ff07-b835-45e6-9a10-df3057ac277a	ukhsa_50k	2019		2386246	469718624	98.4	100.0	0.17	227.0	5014338.0	82786.0	283028.0	0.69	g__Mycobacterium;s__Mycobacterium avium	Mycobacterium avium	ani_screen	GCF_009741445.1	Mycobacterium avium	99.17	93.35	GCF_009741445.1	99.17	93.35	False	False	Mycobacterium avium	10813.0
45d446ff-94b6-417d-b2cd-e808c0850883	ukhsa_50k	2023		636325	166653498	131.0	100.0	0.63	414.0	6281799.0	33273.0	130200.0	0.68	g__Mycobacterium;s__Mycobacterium intracellulare	Mycobacterium intracellulare	ani_screen	GCF_000277125.1	Mycobacterium intracellulare	97.39	87.24	GCF_000277125.1	97.39	87.24	False	False	Mycobacterium intracellulare	16756.0
a773f9ea-1582-4aef-9089-a3ccc64388a0	ukhsa_50k	2023		4357211	840366345	96.4	100.0	0.44	148.0	5228684.0	128460.0	259023.0	0.64	g__Mycobacterium;s__Mycobacterium abscessus	Mycobacterium abscessus	ani_screen	GCF_000069185.1	Mycobacterium abscessus	99.32	90.57	GCF_000069185.1	99.32	90.57	False	False	Mycobacterium abscessus	5545.0
e8e1a0f4-8c86-4c3b-a17c-799c010e16ba	ukhsa_50k	2019		960352	260980375	135.8	100.0	0.12	236.0	5053125.0	64363.0	196879.0	0.69	g__Mycobacterium;s__Mycobacterium avium	Mycobacterium avium	ani_screen	GCF_009741445.1	Mycobacterium avium	99.16	92.84	GCF_009741445.1	99.16	92.84	False	False	Mycobacterium avium	10813.0
1e0aa068-2834-4dc8-bb1b-d602dadcde7b	ukhsa_50k	2024		1213608	317341018	130.8	100.0	0.63	87.0	5207714.0	143292.0	336948.0	0.64	g__Mycobacterium;s__Mycobacterium gwanakae	Mycobacterium gwanakae	ani_screen	GCF_016767715.1	Mycobacterium gwanakae	97.44	87.23	GCF_016767715.1	97.44	87.23	False	False	Mycobacterium gwanakae	3594.0
0d26e351-ccb3-43ba-8199-c68c98c36424	ukhsa_50k	2024		5182236	1003881426	96.8	100.0	0.75	512.0	6763237.0	84490.0	217317.0	0.67	g__Mycobacterium;s__Mycobacterium intracellulare	Mycobacterium intracellulare	ani_screen	GCF_000277125.1	Mycobacterium intracellulare	97.64	87.92	GCF_000277125.1	97.64	87.92	False	False	Mycobacterium intracellulare	16756.0
191bdeca-c03f-474e-8b9e-975a762df747	ukhsa_50k	2021		1993741	396717364	99.5	100.0	3.72	315.0	6191145.0	103317.0	275184.0	0.68	g__Mycobacterium;s__Mycobacterium intracellulare	Mycobacterium intracellulare	ani_screen	GCF_000277125.1	Mycobacterium intracellulare	97.57	87.89	GCF_000277125.1	97.57	87.89	False	False	Mycobacterium intracellulare	16756.0
3f02f177-678c-4ac9-bd1d-5b70f2cd4d22	ukhsa_50k	2023		1072373	258403889	120.5	100.0	0.42	323.0	5088331.0	53988.0	192776.0	0.69	g__Mycobacterium;s__Mycobacterium avium	Mycobacterium avium	ani_screen	GCF_009741445.1	Mycobacterium avium	99.25	92.97	GCF_009741445.1	99.25	92.97	False	False	Mycobacterium avium	10813.0
08d6f326-072c-4738-a93a-eda75c679ff1	ukhsa_50k	2022		110342	26833019	121.6
8cb5c0b6-774c-43db-afc1-104d59ec67ca	ukhsa_50k	2018		2102270	418272897	99.5	100.0	0.45	500.0	5393176.0	242837.0	834189.0	0.63	g__Mycobacterium;s__Mycobacterium gwanakae	Mycobacterium gwanakae	ani_screen	GCF_016767715.1	Mycobacterium gwanakae	97.21	86.83	GCF_016767715.1	97.21	86.83	False	False	Mycobacterium gwanakae	3594.0
477b209f-f373-4114-b7bf-a5ec822abb0c	ukhsa_50k	2022		786210	196226848	124.8	100.0	1.0	604.0	5028970.0	23270.0	106478.0	0.69	g__Mycobacterium;s__Mycobacterium avium	Mycobacterium avium	ani_screen	GCF_009741445.1	Mycobacterium avium	99.05	92.28	GCF_009741445.1	99.05	92.28	False	False	Mycobacterium avium	10813.0
1cd32386-06c9-4989-a426-43a0ec2cab3c	ukhsa_50k	2022		1251399	349655395	139.7	100.0	0.27	275.0	5144012.0	59265.0	209319.0	0.69	g__Mycobacterium;s__Mycobacterium avium	Mycobacterium avium	ani_screen	GCF_009741445.1	Mycobacterium avium	99.11	93.07	GCF_009741445.1	99.11	93.07	False	False	Mycobacterium avium	10813.0
056cde58-3368-492e-a5aa-41196779fe9e	ukhsa_50k	2019		398462	99171113	124.4	99.75	3.02	751.0	6197268.0	13371.0	50483.0	0.68	g__Mycobacterium;s__Mycobacterium intracellulare	Mycobacterium intracellulare	ani_screen	GCF_000277125.1	Mycobacterium intracellulare	97.35	85.29	GCF_000277125.1	97.35	85.29	False	False	Mycobacterium intracellulare	16756.0
c2d42c38-97ce-4b50-a619-b481224831e5	ukhsa_50k	2019		1984609	394251340	99.3	100.0	0.53	403.0	6355357.0	89054.0	236404.0	0.67	g__Mycobacterium;s__Mycobacterium intracellulare	Mycobacterium intracellulare	ani_screen	GCF_000277125.1	Mycobacterium intracellulare	97.57	87.93	GCF_000277125.1	97.57	87.93	False	False	Mycobacterium intracellulare	16756.0
b2484256-140b-42ea-8f50-286de9e2e31a	ukhsa_50k	2019		266231	72776997	136.7	97.61	1.71	668.0	5077694.0	11894.0	59124.0	0.64	g__Mycobacterium;s__Mycobacterium gwanakae	Mycobacterium gwanakae	ani_screen	GCF_016767715.1	Mycobacterium gwanakae	96.86	82.82	GCF_016767715.1	96.86	82.82	False	False	Mycobacterium gwanakae	3594.0
dd0f4680-d2aa-4edc-9bfb-33d995d20031	ukhsa_50k	1800		1447821	286701606	99.0	100.0	0.38	303.0	4377770.0	61921.0	160764.0	0.66	g__Mycobacterium;s__Mycobacterium tuberculosis	Mycobacterium tuberculosis	ani_screen	GCF_000195955.2	Mycobacterium tuberculosis	99.92	99.02	GCF_000195955.2	99.92	99.02	False	False	Mycobacterium tuberculosis	2661.0
11b5192a-ac28-473b-ae5c-c69ca674058d	ukhsa_50k	2018		1100280	212805975	96.8	100.0	0.06	1021.0	7647422.0	22537.0	92609.0	0.66	g__Mycobacterium;s__Mycobacterium gordonae	Mycobacterium gordonae	ani_screen	GCF_002101675.1	Mycobacterium gordonae	99.0	88.79	GCF_002101675.1	99.0	88.79	False	False	Mycobacterium gordonae	2151.0
5f4d2828-defb-4d9f-b1d4-970200d274d3	ukhsa_50k	2024		1893332	366737864	96.8	100.0	0.01	393.0	5488417.0	48968.0	158425.0	0.69	g__Mycobacterium;s__Mycobacterium avium	Mycobacterium avium	ani_screen	GCF_009741445.1	Mycobacterium avium	98.9	92.44	GCF_009741445.1	98.9	92.44	False	False	Mycobacterium avium	10813.0
c9dc2db0-1b45-463a-b256-8e55abc08e2f	ukhsa_50k	2019		1867712	364922241	97.7	100.0	0.04	227.0	5004423.0	79436.0	158889.0	0.68	g__Mycobacterium;s__Mycobacterium kumamotonense	Mycobacterium kumamotonense	ani_screen	GCF_002086285.1	Mycobacterium kumamotonense	98.86	86.2	GCF_002086285.1	98.86	86.2	False	False	Mycobacterium kumamotonense	319.0
1e4d3fb0-479f-427f-a172-1042301d0d97	ukhsa_50k	2021		1862017	368921148	99.0	100.0	0.29	193.0	6078919.0	126484.0	424941.0	0.66	g__Mycobacterium;s__Mycobacterium simiae	Mycobacterium simiae	ani_screen	GCF_010727605.1	Mycobacterium simiae	97.55	89.94	GCF_010727605.1	97.55	89.94	False	False	Mycobacterium simiae	233.0
70ee477f-4030-4609-b9a2-47587fa41a0b	ukhsa_50k	2024		2479755	459641712	92.6	100.0	0.42	434.0	6282824.0	64314.0	234653.0	0.68	g__Mycobacterium;s__Mycobacterium intracellulare	Mycobacterium intracellulare	ani_screen	GCF_000277125.1	Mycobacterium intracellulare	97.61	87.76	GCF_000277125.1	97.61	87.76	False	False	Mycobacterium intracellulare	16756.0
796919d1-1169-4110-97ab-3e981664b8b6	ukhsa_50k	2022		1317652	261363877	99.2	100.0	0.15	322.0	5075507.0	63677.0	215014.0	0.69	g__Mycobacterium;s__Mycobacterium avium	Mycobacterium avium	ani_screen	GCF_009741445.1	Mycobacterium avium	99.07	92.73	GCF_009741445.1	99.07	92.73	False	False	Mycobacterium avium	10813.0
c5cee249-4224-4011-a626-fe953736c7b4	ukhsa_50k	2018		933450	181564333	97.2	100.0	0.26	644.0	5465345.0	25532.0	144206.0	0.69	g__Mycobacterium;s__Mycobacterium avium	Mycobacterium avium	ani_screen	GCF_009741445.1	Mycobacterium avium	98.97	91.9	GCF_009741445.1	98.97	91.9	False	False	Mycobacterium avium	10813.0
b5731c9a-8882-4702-92f4-a438f5f80642	ukhsa_50k	2023		3822280	740360140	96.8	100.0	0.97	251.0	6190671.0	88634.0	209388.0	0.68	g__Mycobacterium;s__Mycobacterium intracellulare	Mycobacterium intracellulare	ani_screen	GCF_000277125.1	Mycobacterium intracellulare	97.65	91.26	GCF_000277125.1	97.65	91.26	False	False	Mycobacterium intracellulare	16756.0
72b5809f-a021-4742-a9cc-36a5590a797d	ukhsa_50k	2024		1070709	208273115	97.2	100.0	0.58	102.0	5079835.0	130460.0	270455.0	0.64	g__Mycobacterium;s__Mycobacterium abscessus	Mycobacterium abscessus	ani_screen	GCF_000069185.1	Mycobacterium abscessus	99.28	89.27	GCF_000069185.1	99.28	89.27	False	False	Mycobacterium abscessus	5545.0
2a9387d0-67ad-46bf-8cb1-f3e4689c9daa	ukhsa_50k	2024		378101	105468419	139.4	99.98	0.28	598.0	6446912.0	22242.0	123566.0	0.67	g__Mycobacterium;s__Mycobacterium intracellulare	Mycobacterium intracellulare	ani_screen	GCF_000277125.1	Mycobacterium intracellulare	97.42	86.83	GCF_000277125.1	97.42	86.83	False	False	Mycobacterium intracellulare	16756.0
b23b7681-bd1e-4be4-a6f4-036532b3cda1	ukhsa_50k	2019		2330958	461925539	99.1	100.0	2.25	661.0	5506426.0	65909.0	217024.0	0.68	g__Mycobacterium;s__Mycobacterium avium	Mycobacterium avium	ani_screen	GCF_009741445.1	Mycobacterium avium	99.13	93.04	GCF_009741445.1	99.13	93.04	False	False	Mycobacterium avium	10813.0
a0d023bc-1ed5-4402-ba11-ae2fd34a7986	ukhsa_50k	2019		407420	81035144	99.4	100.0	2.52	1256.0	5255849.0	14383.0	53391.0	0.64	g__Mycobacterium;s__Mycobacterium gwanakae	Mycobacterium gwanakae	ani_screen	GCF_016767715.1	Mycobacterium gwanakae	97.35	85.98	GCF_016767715.1	97.35	85.98	False	False	Mycobacterium gwanakae	3594.0
a4cd0c8b-3aec-4d83-a39c-50fd34d7b8b3	ukhsa_50k	2020		766078	210714640	137.6	100.0	0.06	268.0	4993296.0	45157.0	170435.0	0.69	g__Mycobacterium;s__Mycobacterium avium	Mycobacterium avium	ani_screen	GCF_009741445.1	Mycobacterium avium	99.21	93.26	GCF_009741445.1	99.21	93.26	False	False	Mycobacterium avium	10813.0
aa115cc2-43d7-4517-be58-8b9c11a19ee6	ukhsa_50k	2024		1051831	202237822	96.2	100.0	0.57	384.0	5965766.0	50238.0	145986.0	0.68	g__Mycobacterium;s__Mycobacterium intracellulare	Mycobacterium intracellulare	ani_screen	GCF_000277125.1	Mycobacterium intracellulare	97.59	87.24	GCF_000277125.1	97.59	87.24	False	False	Mycobacterium intracellulare	16756.0
7855e8b6-d234-4ff1-8e62-9af52d956246	ukhsa_50k	2022		1914995	369587952	96.4	100.0	0.05	306.0	5183942.0	60922.0	162898.0	0.69	g__Mycobacterium;s__Mycobacterium avium	Mycobacterium avium	ani_screen	GCF_009741445.1	Mycobacterium avium	99.05	92.14	GCF_009741445.1	99.05	92.14	False	False	Mycobacterium avium	10813.0
6e7709d5-c505-48d8-9b7e-13f04e7ba940	ukhsa_50k	2021		279326	60748519	108.8	8.6	0.0	387.0	290791.0	758.0	6165.0	0.64	Unclassified Bacteria
ab61c2a3-8b72-4902-8aba-8ced3f9b0678	ukhsa_50k	2021		449014	115060383	128.1	28.35	1.16	1870.0	2324854.0	1501.0	10963.0	0.52	d__Bacteria;p__Bacillota;c__Bacilli;o__Paenibacillales;f__NBRC-103111;g__Paenibacillus_L;s__Paenibacillus_L residui	Paenibacillus_L residui	ani_screen
7d18a5b8-c98f-4a24-a1f4-840c6cacff73	ukhsa_50k	2024		2054990	395827337	96.3	100.0	87.1	955.0	11417945.0	33230.0	173478.0	0.68	g__Mycobacterium;s__Mycobacterium avium	Mycobacterium avium	ani_screen
7004223d-97fb-4322-b409-a716908c0f92	ukhsa_50k	2024		2654562	508297608	95.8	99.99	0.15	75.0	4732719.0	161125.0	409465.0	0.64	g__Mycobacterium;s__Mycobacterium abscessus	Mycobacterium abscessus	ani_screen	GCF_000069185.1	Mycobacterium abscessus	99.39	96.34	GCF_000069185.1	99.39	96.34	False	False	Mycobacterium abscessus	5545.0
347120d3-81a5-4419-99c2-047ffbb89750	ukhsa_50k	2018		1122237	294557931	131.2	100.0	0.03	473.0	5683763.0	49544.0	153236.0	0.69	g__Mycobacterium;s__Mycobacterium avium	Mycobacterium avium	ani_screen	GCF_009741445.1	Mycobacterium avium	98.87	93.25	GCF_009741445.1	98.87	93.25	False	False	Mycobacterium avium	10813.0
5ccd5088-ca88-45e7-8999-c97125e97fd8	ukhsa_50k	2024		990399	179692911	90.7	100.0	0.49	178.0	5061598.0	91061.0	280085.0	0.64	g__Mycobacterium;s__Mycobacterium gwanakae	Mycobacterium gwanakae	ani_screen	GCF_016767715.1	Mycobacterium gwanakae	97.25	85.28	GCF_016767715.1	97.25	85.28	False	False	Mycobacterium gwanakae	3594.0
6c6d5cd0-a130-4968-b9fd-941f26475493	ukhsa_50k	2018		3394488	672099811	99.0	100.0	0.72	292.0	6256601.0	87393.0	210635.0	0.68	g__Mycobacterium;s__Mycobacterium intracellulare	Mycobacterium intracellulare	ani_screen	GCF_000277125.1	Mycobacterium intracellulare	97.5	87.9	GCF_000277125.1	97.5	87.9	False	False	Mycobacterium intracellulare	16756.0
d131e704-9ff2-4a1c-850d-9a626d0d62e9	ukhsa_50k	2023		941979	265768436	141.0	100.0	0.29	323.0	5077849.0	47285.0	197178.0	0.69	g__Mycobacterium;s__Mycobacterium avium	Mycobacterium avium	ani_screen	GCF_009741445.1	Mycobacterium avium	99.16	92.42	GCF_009741445.1	99.16	92.42	False	False	Mycobacterium avium	10813.0
c6cf9fbc-111a-43a8-8270-3587ab8b6097	ukhsa_50k	2022		2219464	428397100	96.5	100.0	0.41	535.0	6624394.0	70796.0	285849.0	0.66	g__Mycobacterium;s__Mycobacterium kansasii	Mycobacterium kansasii	ani_screen	GCF_000157895.3	Mycobacterium kansasii	99.98	95.81	GCF_000157895.3	99.98	95.81	False	False	Mycobacterium kansasii	1465.0
f13ab8cc-e2b1-461b-b952-62fe2050c5fb	ukhsa_50k	2023		861403	235141938	136.5	99.99	0.43	295.0	6171621.0	55806.0	160120.0	0.68	g__Mycobacterium;s__Mycobacterium intracellulare	Mycobacterium intracellulare	ani_screen	GCF_000277125.1	Mycobacterium intracellulare	97.51	87.86	GCF_000277125.1	97.51	87.86	False	False	Mycobacterium intracellulare	16756.0
cbf820b4-4bf4-49ae-bd27-cb3b4c1aac44	ukhsa_50k	2024		2621728	492996864	94.0	100.0	2.86	1338.0	5349665.0	59438.0	194806.0	0.69	g__Mycobacterium;s__Mycobacterium avium	Mycobacterium avium	ani_screen	GCF_009741445.1	Mycobacterium avium	99.18	93.03	GCF_009741445.1	99.18	93.03	False	False	Mycobacterium avium	10813.0
820464d3-90c0-4d41-b730-eaa5d7b9ab44	ukhsa_50k	2023		1316629	246868442	93.8	100.0	0.0	741.0	6102660.0	50902.0	213182.0	0.67	g__Mycobacterium;s__Mycobacterium phocaicum	Mycobacterium phocaicum	ani_screen	GCF_010731115.1	Mycobacterium phocaicum	95.45	80.34	af5274b7-8a29-48ec-82be-b03a8826f661	97.11	85.24	False	False	NOVEL_NTM_1	169.0
8ae3721c-def8-4037-bec7-bb7fe5140116	ukhsa_50k	2020		1828438	517709011	141.6	100.0	0.8	295.0	6264356.0	89057.0	192164.0	0.68	g__Mycobacterium;s__Mycobacterium intracellulare	Mycobacterium intracellulare	ani_screen	GCF_000277125.1	Mycobacterium intracellulare	97.56	88.03	GCF_000277125.1	97.56	88.03	False	False	Mycobacterium intracellulare	16756.0
ea4441d5-72c9-44ba-92aa-321b025a65f1	ukhsa_50k	2020		1567143	307677565	98.2	99.99	0.42	80.0	4884501.0	184903.0	967196.0	0.64	g__Mycobacterium;s__Mycobacterium abscessus	Mycobacterium abscessus	ani_screen	GCF_000069185.1	Mycobacterium abscessus	97.41	92.9	GCF_000069185.1	97.41	92.9	False	False	Mycobacterium abscessus	5545.0
2a6fbc8c-bca9-4253-b14b-64c607f5c68f	ukhsa_50k	2020		962731	273557744	142.0	100.0	0.28	321.0	6089248.0	68482.0	160127.0	0.68	g__Mycobacterium;s__Mycobacterium intracellulare	Mycobacterium intracellulare	ani_screen	GCF_000277125.1	Mycobacterium intracellulare	97.57	87.77	GCF_000277125.1	97.57	87.77	False	False	Mycobacterium intracellulare	16756.0
e3227c04-e11f-49e0-b866-b9f9b3cf4557	ukhsa_50k	2024		1549581	400691166	129.3	100.0	0.91	353.0	6673458.0	60913.0	160591.0	0.67	g__Mycobacterium;s__Mycobacterium intracellulare	Mycobacterium intracellulare	ani_screen	GCF_000277125.1	Mycobacterium intracellulare	97.53	87.9	GCF_000277125.1	97.53	87.9	False	False	Mycobacterium intracellulare	16756.0
682431c1-4f05-4002-8013-4919b37cdecb	ukhsa_50k	2022		772806	208887347	135.2	100.0	0.67	407.0	6357904.0	39350.0	179101.0	0.67	g__Mycobacterium;s__Mycobacterium intracellulare	Mycobacterium intracellulare	ani_screen	GCF_000277125.1	Mycobacterium intracellulare	97.68	91.47	GCF_000277125.1	97.68	91.47	False	False	Mycobacterium intracellulare	16756.0
8eb60d8c-190a-4490-82a6-5b6d5fbed298	ukhsa_50k	2025		668977	184819462	138.1	100.0	0.31	165.0	4969262.0	88364.0	245325.0	0.64	g__Mycobacterium;s__Mycobacterium abscessus	Mycobacterium abscessus	ani_screen	GCF_000069185.1	Mycobacterium abscessus	99.37	94.47	GCF_000069185.1	99.37	94.47	False	False	Mycobacterium abscessus	5545.0
453e0315-fbfc-4eef-8ae9-292c9abb568e	ukhsa_50k	2020		983758	192995396	98.1	100.0	0.17	417.0	5719331.0	48053.0	150804.0	0.69	g__Mycobacterium;s__Mycobacterium avium	Mycobacterium avium	ani_screen	GCF_009741445.1	Mycobacterium avium	98.83	92.84	GCF_009741445.1	98.83	92.84	False	False	Mycobacterium avium	10813.0
2b094c75-8118-4ce2-aae3-7b4c0c33a63b	ukhsa_50k	2020		2037974	538195569	132.0	100.0	0.06	255.0	4989374.0	52572.0	169153.0	0.69	g__Mycobacterium;s__Mycobacterium avium	Mycobacterium avium	ani_screen	GCF_009741445.1	Mycobacterium avium	99.16	93.26	GCF_009741445.1	99.16	93.26	False	False	Mycobacterium avium	10813.0
48bbc38d-7498-4e97-9edc-d10955fec8f5	ukhsa_50k	2023		1167693	321544710	137.7	100.0	0.27	260.0	6055632.0	73105.0	208680.0	0.68	g__Mycobacterium;s__Mycobacterium intracellulare	Mycobacterium intracellulare	ani_screen	GCF_000277125.1	Mycobacterium intracellulare	97.57	87.85	GCF_000277125.1	97.57	87.85	False	False	Mycobacterium intracellulare	16756.0
a8289b13-bb61-4ba5-a32f-85186f034626	ukhsa_50k	2018		1064800	291350937	136.9	100.0	0.06	339.0	5401590.0	59279.0	164111.0	0.69	g__Mycobacterium;s__Mycobacterium avium	Mycobacterium avium	ani_screen	GCF_009741445.1	Mycobacterium avium	98.9	92.63	GCF_009741445.1	98.9	92.63	False	False	Mycobacterium avium	10813.0
1e32b3f7-28b8-40fa-8165-9856123efd88	ukhsa_50k	2019		840553	165995078	98.8	100.0	1.52	1432.0	7599853.0	16584.0	65413.0	0.65	g__Mycobacterium;s__Mycobacterium gordonae	Mycobacterium gordonae	ani_screen	GCF_002101675.1	Mycobacterium gordonae	99.23	84.98	GCF_002101675.1	99.23	84.98	False	False	Mycobacterium gordonae	2151.0
3fa0309e-f1ae-4db0-a49b-33e78bbe1765	ukhsa_50k	2020		1193456	235254661	98.6	100.0	0.7	161.0	5075073.0	169107.0	499322.0	0.64	g__Mycobacterium;s__Mycobacterium abscessus	Mycobacterium abscessus	ani_screen	GCF_000069185.1	Mycobacterium abscessus	99.18	92.25	GCF_000069185.1	99.18	92.25	False	False	Mycobacterium abscessus	5545.0
bba68f4f-726a-4a86-8aa6-dd34761053e4	ukhsa_50k	2024		884133	171191738	96.8	100.0	0.02	374.0	5237818.0	45315.0	156352.0	0.69	g__Mycobacterium;s__Mycobacterium avium	Mycobacterium avium	ani_screen	GCF_009741445.1	Mycobacterium avium	98.94	91.98	GCF_009741445.1	98.94	91.98	False	False	Mycobacterium avium	10813.0
6cac6a7c-281f-4349-bddc-f7f7f2d641ae	ukhsa_50k	2019		1201665	323054440	134.4	100.0	1.04	384.0	6374499.0	58677.0	208478.0	0.67	g__Mycobacterium;s__Mycobacterium intracellulare	Mycobacterium intracellulare	ani_screen	GCF_000277125.1	Mycobacterium intracellulare	97.47	87.61	GCF_000277125.1	97.47	87.61	False	False	Mycobacterium intracellulare	16756.0
f2885be4-2359-4072-ad08-f8ae77cb1e09	ukhsa_50k	2021		1146328	224422609	97.9	100.0	0.09	647.0	7004429.0	32444.0	200501.0	0.67	g__Mycobacterium;s__Mycobacterium gordonae	Mycobacterium gordonae	ani_screen	GCF_002101675.1	Mycobacterium gordonae	98.98	90.83	GCF_002101675.1	98.98	90.83	False	False	Mycobacterium gordonae	2151.0
06b41166-b927-4db6-a2cf-48763c1463fb	ukhsa_50k	2021		1061830	271164435	127.7	99.99	1.16	524.0	6794322.0	29405.0	193181.0	0.68	g__Mycobacterium;s__Mycobacterium europaeum	Mycobacterium europaeum	ani_screen	GCF_002102155.1	Mycobacterium europaeum	98.43	87.51	GCF_002102155.1	98.43	87.51	False	False	Mycobacterium europaeum	23.0
e5cb7586-d05d-44f5-a9cc-07bd313dfa0c	ukhsa_50k	2024		1038560	252723739	121.6	100.0	0.57	413.0	6100743.0	38768.0	113490.0	0.68	g__Mycobacterium;s__Mycobacterium intracellulare	Mycobacterium intracellulare	ani_screen	GCF_000277125.1	Mycobacterium intracellulare	97.45	87.6	GCF_000277125.1	97.45	87.6	False	False	Mycobacterium intracellulare	16756.0
d4bfd467-5639-487b-a869-98b8e7e33e3a	ukhsa_50k	2024		924019	244783643	132.4	100.0	1.08	257.0	6014133.0	104171.0	273839.0	0.64	g__Mycobacterium;s__Mycobacterium gwanakae	Mycobacterium gwanakae	ani_screen	GCF_016767715.1	Mycobacterium gwanakae	97.39	88.11	GCF_016767715.1	97.39	88.11	False	False	Mycobacterium gwanakae	3594.0
d40ad3f7-4ec8-429c-92b3-6ebec23cbcc7	ukhsa_50k	2020		1003886	277811683	138.4	100.0	0.22	166.0	5854585.0	76663.0	257442.0	0.68	g__Mycobacterium;s__Mycobacterium colombiense	Mycobacterium colombiense	ani_screen	GCF_002105755.1	Mycobacterium colombiense	98.9	92.83	GCF_002105755.1	98.9	92.83	False	False	Mycobacterium colombiense	71.0
67269fb4-00f4-44ad-882a-76436dd92e41	ukhsa_50k	2023		11648474	1898878782	81.5	100.0	0.37	806.0	6573151.0	54438.0	148760.0	0.67	g__Mycobacterium;s__Mycobacterium intracellulare	Mycobacterium intracellulare	ani_screen	GCF_000277125.1	Mycobacterium intracellulare	97.6	87.54	GCF_000277125.1	97.6	87.54	False	False	Mycobacterium intracellulare	16756.0
531fd337-0de4-4839-bb84-73e676c7219a	ukhsa_50k	2024		108898	21007144	96.4
f67c60e6-f8e7-4d37-b8c6-4f854faf3600	ukhsa_50k	2024		1412413	271893010	96.2	100.0	55.99	2407.0	11370010.0	9510.0	88832.0	0.68	g__Mycobacterium;s__Mycobacterium avium	Mycobacterium avium	ani_screen
3e83b352-f702-4a9b-beb9-8e3574678693	ukhsa_50k	2024		360835	70337345	97.4	100.0	0.66	236.0	4885827.0	52117.0	298109.0	0.64	g__Mycobacterium;s__Mycobacterium abscessus	Mycobacterium abscessus	ani_screen	GCF_000069185.1	Mycobacterium abscessus	99.21	95.26	GCF_000069185.1	99.21	95.26	False	False	Mycobacterium abscessus	5545.0
f61c5120-9858-48ab-a511-469ae200df21	ukhsa_50k	2022		1297360	358980877	138.4	100.0	0.42	290.0	6257302.0	62642.0	205092.0	0.68	g__Mycobacterium;s__Mycobacterium intracellulare	Mycobacterium intracellulare	ani_screen	GCF_000277125.1	Mycobacterium intracellulare	97.5	87.94	GCF_000277125.1	97.5	87.94	False	False	Mycobacterium intracellulare	16756.0
f547cad5-887a-4488-ba4d-ed412abcbc5d	ukhsa_50k	2019		2012737	400538269	99.5	100.0	0.3	221.0	6058604.0	99728.0	279746.0	0.68	g__Mycobacterium;s__Mycobacterium intracellulare	Mycobacterium intracellulare	ani_screen	GCF_000277125.1	Mycobacterium intracellulare	97.57	91.44	GCF_000277125.1	97.57	91.44	False	False	Mycobacterium intracellulare	16756.0
4634d022-da45-4063-82ba-39500d8b7a04	ukhsa_50k	2024		2122661	403350610	95.0	100.0	3.78	838.0	6371563.0	56348.0	185933.0	0.68	g__Mycobacterium;s__Mycobacterium intracellulare	Mycobacterium intracellulare	ani_screen	GCF_000277125.1	Mycobacterium intracellulare	97.63	88.23	GCF_000277125.1	97.63	88.23	False	False	Mycobacterium intracellulare	16756.0
799605ae-294b-4446-80a4-743c9f9b3ae0	ukhsa_50k	2019		1950731	506999175	130.0	100.0	0.29	232.0	6499704.0	89184.0	221863.0	0.67	g__Mycobacterium;s__Mycobacterium intracellulare	Mycobacterium intracellulare	ani_screen	GCF_000277125.1	Mycobacterium intracellulare	97.56	87.76	GCF_000277125.1	97.56	87.76	False	False	Mycobacterium intracellulare	16756.0
adc05a6d-9b50-4f61-b13a-60cb24e705b8	ukhsa_50k	2021		394304	74524061	94.5	63.44	1.53	2194.0	4288085.0	2709.0	13796.0	0.67	g__Mycobacterium;s__Mycobacterium intracellulare	Mycobacterium intracellulare	ani_screen
7de997b7-dc91-4820-91f9-658f56588038	ukhsa_50k	2020		1110945	313746903	141.2	100.0	0.19	121.0	5028133.0	129704.0	353149.0	0.64	g__Mycobacterium;s__Mycobacterium abscessus	Mycobacterium abscessus	ani_screen	GCF_000069185.1	Mycobacterium abscessus	99.36	92.65	GCF_000069185.1	99.36	92.65	False	False	Mycobacterium abscessus	5545.0
014743b9-f07d-4b9c-bff2-26723fbdf3bb	ukhsa_50k	2018		458907	121478338	132.4	50.33	6.48	1865.0	3979825.0	3411.0	24387.0	0.65	g__Mycobacterium;s__Mycobacterium gordonae	Mycobacterium gordonae	ani_screen
eee6a749-83d7-4d1d-ba5b-f368229a29f4	ukhsa_50k	2022		703179	134891936	96.0	100.0	0.83	811.0	6782279.0	19138.0	90376.0	0.65	g__Mycobacterium;s__Mycobacterium szulgai	Mycobacterium szulgai	ani_screen	GCF_002116635.1	Mycobacterium szulgai	99.54	92.23	GCF_002116635.1	99.54	92.23	False	False	Mycobacterium szulgai	118.0
98081417-7edf-4def-8989-5c8ce9811067	ukhsa_50k	2023		2959092	568818327	96.1	99.97	0.06	548.0	6538589.0	55819.0	245411.0	0.66	g__Mycobacterium;s__Mycobacterium kansasii	Mycobacterium kansasii	ani_screen	GCF_000157895.3	Mycobacterium kansasii	99.84	96.07	GCF_000157895.3	99.84	96.07	False	False	Mycobacterium kansasii	1465.0
8e63f13d-d61f-4d16-8b99-b6d09aefd742	ukhsa_50k	2022		890900	170625810	95.8	100.0	1.66	444.0	6652449.0	40627.0	151295.0	0.67	g__Mycobacterium;s__Mycobacterium intracellulare	Mycobacterium intracellulare	ani_screen	GCF_000277125.1	Mycobacterium intracellulare	97.32	90.78	GCF_000277125.1	97.32	90.78	False	False	Mycobacterium intracellulare	16756.0
d20239c9-5b8b-45a4-add6-21b628d37d89	ukhsa_50k	2019		664655	190291775	143.2	100.0	0.64	109.0	5458350.0	133474.0	314473.0	0.64	g__Mycobacterium;s__Mycobacterium gwanakae	Mycobacterium gwanakae	ani_screen	GCF_016767715.1	Mycobacterium gwanakae	97.55	87.27	GCF_016767715.1	97.55	87.27	False	False	Mycobacterium gwanakae	3594.0
795e5725-2296-4caf-b3b1-4c58abb48389	ukhsa_50k	2018		2353605	467840982	99.4	100.0	99.31	759.0	11720291.0	50798.0	163091.0	0.68	g__Mycobacterium;s__Mycobacterium avium	Mycobacterium avium	ani_screen
fbae369d-7d6b-464b-a06c-9c4097fbcf3b	ukhsa_50k	2023		866971	240072393	138.4	100.0	0.39	84.0	5183452.0	149381.0	419097.0	0.64	g__Mycobacterium;s__Mycobacterium gwanakae	Mycobacterium gwanakae	ani_screen	GCF_016767715.1	Mycobacterium gwanakae	97.44	87.8	GCF_016767715.1	97.44	87.8	False	False	Mycobacterium gwanakae	3594.0
0b5c250f-2661-4596-9a5c-408f34fe02b7	ukhsa_50k	2018		1435542	276731480	96.4	100.0	0.68	386.0	4867151.0	59644.0	183168.0	0.66	g__Mycobacterium;s__Mycobacterium xenopi	Mycobacterium xenopi	ani_screen	GCF_009936235.1	Mycobacterium xenopi	99.93	96.82	GCF_009936235.1	99.93	96.82	False	False	Mycobacterium xenopi	1073.0
0cc23b32-bcf7-4be9-81fc-27238c17ff9f	ukhsa_50k	2020		2808487	553011066	98.4	100.0	0.38	77.0	4868065.0	238240.0	454952.0	0.64	g__Mycobacterium;s__Mycobacterium abscessus	Mycobacterium abscessus	ani_screen	GCF_000069185.1	Mycobacterium abscessus	99.23	96.06	GCF_000069185.1	99.23	96.06	False	False	Mycobacterium abscessus	5545.0
c9ad2e92-8ee9-4a9a-9456-408429f01c8b	ukhsa_50k	2018		529109	103824431	98.2	28.06	2.01	1694.0	1946876.0	1741.0	14039.0	0.59	d__Bacteria;p__Actinomycetota;c__Actinomycetes;o__Actinomycetales;f__Actinomycetaceae;g__Pauljensenia;s__		taxonomic classification fully defined by topology
877920e8-4bad-48c2-b504-58c52c7d2384	ukhsa_50k	2023		3054334	591311896	96.8	100.0	0.03	364.0	5394416.0	69797.0	194700.0	0.69	g__Mycobacterium;s__Mycobacterium avium	Mycobacterium avium	ani_screen	GCF_009741445.1	Mycobacterium avium	98.88	92.78	GCF_009741445.1	98.88	92.78	False	False	Mycobacterium avium	10813.0
683f1e5f-7048-450b-a763-a55df827881a	ukhsa_50k	2020		1194411	339861349	142.2	100.0	0.26	439.0	6830457.0	52462.0	206178.0	0.67	g__Mycobacterium;s__Mycobacterium paragordonae	Mycobacterium paragordonae	ani_screen	GCF_003614435.1	Mycobacterium paragordonae	98.05	88.0	GCF_003614435.1	98.05	88.0	False	False	Mycobacterium paragordonae	1535.0
5209f675-9d25-4a40-90f9-d30fb69288e3	ukhsa_50k	2020		1493879	408272667	136.6	100.0	6.94	1349.0	8223448.0	17908.0	94652.0	0.65	g__Mycobacterium;s__Mycobacterium syngnathidarum	Mycobacterium syngnathidarum	ani_screen	GCF_001942625.1	Mycobacterium syngnathidarum	99.3	97.48	GCF_001942625.1	99.3	97.48	False	False	Mycobacterium syngnathidarum	7.0
dd7e8e3e-feea-4b87-9376-a4b44d070643	ukhsa_50k	2023		3210252	601576415	93.7	100.0	0.5	261.0	5795450.0	107168.0	337342.0	0.66	g__Mycobacterium;s__Mycobacterium simiae	Mycobacterium simiae	ani_screen	GCF_010727605.1	Mycobacterium simiae	97.5	91.76	GCF_010727605.1	97.5	91.76	False	False	Mycobacterium simiae	233.0
2b63b981-dcde-419d-9d2a-f1b2d1fdc97c	ukhsa_50k	2023		1246114	299188723	120.0	99.99	1.24	431.0	6578854.0	48017.0	159337.0	0.67	g__Mycobacterium;s__Mycobacterium intracellulare	Mycobacterium intracellulare	ani_screen	GCF_000277125.1	Mycobacterium intracellulare	97.46	87.51	GCF_000277125.1	97.46	87.51	False	False	Mycobacterium intracellulare	16756.0
58a75dde-866f-4bb1-a34b-b236d02c0f15	ukhsa_50k	2019		2868761	796977678	138.9	100.0	0.0	187.0	6898290.0	111678.0	288636.0	0.66	g__Mycobacterium;s__Mycobacterium fortuitum	Mycobacterium fortuitum	ani_screen	GCF_022179545.1	Mycobacterium fortuitum	98.41	91.07	GCF_022179545.1	98.41	91.07	False	False	Mycobacterium fortuitum	1562.0
51817bc6-5ed7-4796-adc5-042023453c55	ukhsa_50k	2023		1114663	313694408	140.7	100.0	0.66	281.0	6294936.0	65994.0	227274.0	0.68	g__Mycobacterium;s__Mycobacterium intracellulare	Mycobacterium intracellulare	ani_screen	GCF_000277125.1	Mycobacterium intracellulare	97.57	87.86	GCF_000277125.1	97.57	87.86	False	False	Mycobacterium intracellulare	16756.0
8de2f29c-740a-41c7-a029-8f503467008f	ukhsa_50k	2023		1746054	337427564	96.6	100.0	0.23	403.0	6285830.0	62755.0	160095.0	0.67	g__Mycobacterium;s__Mycobacterium intracellulare	Mycobacterium intracellulare	ani_screen	GCF_000277125.1	Mycobacterium intracellulare	97.7	87.77	GCF_000277125.1	97.7	87.77	False	False	Mycobacterium intracellulare	16756.0
eb8cf14f-4634-479e-90a0-1cef22718dc6	ukhsa_50k	2018		1186174	228396010	96.3	100.0	0.94	209.0	5158086.0	74685.0	278603.0	0.64	g__Mycobacterium;s__Mycobacterium gwanakae	Mycobacterium gwanakae	ani_screen	GCF_016767715.1	Mycobacterium gwanakae	97.5	87.89	GCF_016767715.1	97.5	87.89	False	False	Mycobacterium gwanakae	3594.0
c4ce81ea-24f8-4fd3-9201-6b7f576b7e01	ukhsa_50k	2021		578190	159569447	138.0	100.0	2.09	702.0	6280698.0	28065.0	102700.0	0.67	g__Mycobacterium;s__Mycobacterium intracellulare	Mycobacterium intracellulare	ani_screen	GCF_000277125.1	Mycobacterium intracellulare	97.67	87.49	GCF_000277125.1	97.67	87.49	False	False	Mycobacterium intracellulare	16756.0
2be33144-93bf-4a3c-abbf-400489b16aa4	ukhsa_50k	2022		1371871	266380878	97.1	100.0	0.32	216.0	5827084.0	70586.0	273503.0	0.68	g__Mycobacterium;s__Mycobacterium intracellulare	Mycobacterium intracellulare	ani_screen	GCF_000277125.1	Mycobacterium intracellulare	97.64	87.72	GCF_000277125.1	97.64	87.72	False	False	Mycobacterium intracellulare	16756.0
0055ac74-a375-4951-a1d9-92cbd2071a90	ukhsa_50k	2020		2151977	565302368	131.4	100.0	0.57	362.0	6603929.0	66951.0	205105.0	0.67	g__Mycobacterium;s__Mycobacterium intracellulare	Mycobacterium intracellulare	ani_screen	GCF_000277125.1	Mycobacterium intracellulare	97.57	87.58	GCF_000277125.1	97.57	87.58	False	False	Mycobacterium intracellulare	16756.0
a7536aed-9600-4c59-9b34-bc0eec59f98b	ukhsa_50k	2021		914260	212118316	116.0	100.0	1.46	1009.0	6989517.0	15846.0	71253.0	0.66	g__Mycobacterium;s__Mycobacterium gordonae	Mycobacterium gordonae	ani_screen	GCF_002101675.1	Mycobacterium gordonae	99.03	88.78	GCF_002101675.1	99.03	88.78	False	False	Mycobacterium gordonae	2151.0
498bb2b0-6b75-45f2-888a-e239b41bcf2c	ukhsa_50k	2023		193267	35053606	90.7
ee24edd2-cb60-43be-908b-d93eaa4310e0	ukhsa_50k	2024		1692011	327331022	96.8	100.0	0.29	204.0	7016439.0	78526.0	291102.0	0.67	g__Mycobacterium;s__Mycobacterium septicum	Mycobacterium septicum	ani_screen	GCF_000455325.1	Mycobacterium septicum	95.68	84.67	GCF_000455325.1	95.68	84.67	False	False	Mycobacterium septicum	334.0
44045b57-af99-471f-8ecc-ee9a4ef4597d	ukhsa_50k	2023		227213	46778115	103.0	6.29	0.0	3.0	2324.0	740.0	1071.0	0.64	Unclassified
fc8588b6-a2f7-4071-bc3e-810889346a13	ukhsa_50k	2020		1704270	334094349	98.0	100.0	0.18	247.0	5059144.0	87893.0	309756.0	0.69	g__Mycobacterium;s__Mycobacterium avium	Mycobacterium avium	ani_screen	GCF_009741445.1	Mycobacterium avium	99.21	93.01	GCF_009741445.1	99.21	93.01	False	False	Mycobacterium avium	10813.0
53687d91-5fba-4355-9e5f-ec5765fb7328	ukhsa_50k	2018		2084099	397080182	95.3	100.0	0.37	121.0	4855215.0	152927.0	455032.0	0.64	g__Mycobacterium;s__Mycobacterium abscessus	Mycobacterium abscessus	ani_screen	GCF_000069185.1	Mycobacterium abscessus	99.18	96.39	GCF_000069185.1	99.18	96.39	False	False	Mycobacterium abscessus	5545.0
81865658-50e9-4703-bbaf-c95030e875e5	ukhsa_50k	2024		616273	165715929	134.4	99.81	2.34	869.0	6225437.0	13529.0	69584.0	0.67	g__Mycobacterium;s__Mycobacterium intracellulare	Mycobacterium intracellulare	ani_screen	GCF_000277125.1	Mycobacterium intracellulare	97.33	84.35	GCF_000277125.1	97.33	84.35	False	False	Mycobacterium intracellulare	16756.0
875a2204-ccdf-46b5-97aa-2631beec4927	ukhsa_50k	2021		1239277	342053717	138.0	100.0	0.16	405.0	5733805.0	51024.0	153236.0	0.69	g__Mycobacterium;s__Mycobacterium avium	Mycobacterium avium	ani_screen	GCF_009741445.1	Mycobacterium avium	98.9	92.76	GCF_009741445.1	98.9	92.76	False	False	Mycobacterium avium	10813.0
5376a25c-de71-468a-96ca-608f19ef6ce0	ukhsa_50k	2022		1279451	316865531	123.8	100.0	0.7	549.0	5021876.0	42441.0	189481.0	0.65	g__Mycobacterium;s__Mycobacterium xenopi	Mycobacterium xenopi	ani_screen	GCF_009936235.1	Mycobacterium xenopi	99.88	93.35	GCF_009936235.1	99.88	93.35	False	False	Mycobacterium xenopi	1073.0
00cb7e00-89b4-4af5-b6cf-4f5c06f2d6cd	ukhsa_50k	2025		439097	85394309	97.2	100.0	0.52	222.0	5132482.0	43620.0	197794.0	0.64	g__Mycobacterium;s__Mycobacterium abscessus	Mycobacterium abscessus	ani_screen	GCF_000069185.1	Mycobacterium abscessus	99.25	91.7	GCF_000069185.1	99.25	91.7	False	False	Mycobacterium abscessus	5545.0
227ab266-0f6a-4d2f-8809-6ec8ab58ab5f	ukhsa_50k	2024		2379545	464532875	97.6	99.99	0.08	561.0	6393222.0	68209.0	211900.0	0.66	g__Mycobacterium;s__Mycobacterium kansasii	Mycobacterium kansasii	ani_screen	GCF_000157895.3	Mycobacterium kansasii	99.98	99.15	GCF_000157895.3	99.98	99.15	False	False	Mycobacterium kansasii	1465.0
4567fd11-aa9d-4994-956a-8fe946b4cf12	ukhsa_50k	2023		1047259	294662101	140.7	100.0	0.52	345.0	6104529.0	50907.0	160127.0	0.68	g__Mycobacterium;s__Mycobacterium intracellulare	Mycobacterium intracellulare	ani_screen	GCF_000277125.1	Mycobacterium intracellulare	97.51	87.61	GCF_000277125.1	97.51	87.61	False	False	Mycobacterium intracellulare	16756.0
751a350a-d9cf-452b-863f-17fe7d3651dd	ukhsa_50k	2021		1496355	293193757	98.0	100.0	0.84	114.0	5246956.0	141465.0	524268.0	0.64	g__Mycobacterium;s__Mycobacterium abscessus	Mycobacterium abscessus	ani_screen	GCF_000069185.1	Mycobacterium abscessus	97.42	89.04	GCF_000069185.1	97.42	89.04	False	False	Mycobacterium abscessus	5545.0
b129dc34-e1ea-4453-aed8-b9771bc279d5	ukhsa_50k	2021		1366235	270198591	98.8	100.0	0.85	398.0	4884237.0	53109.0	184501.0	0.66	g__Mycobacterium;s__Mycobacterium xenopi	Mycobacterium xenopi	ani_screen	GCF_009936235.1	Mycobacterium xenopi	99.91	96.72	GCF_009936235.1	99.91	96.72	False	False	Mycobacterium xenopi	1073.0
f052680a-b5f3-474c-99c3-d2f60332b668	ukhsa_50k	2024		2538278	492125397	96.9	100.0	0.53	340.0	6210483.0	82373.0	208385.0	0.68	g__Mycobacterium;s__Mycobacterium intracellulare	Mycobacterium intracellulare	ani_screen	GCF_000277125.1	Mycobacterium intracellulare	97.57	88.03	GCF_000277125.1	97.57	88.03	False	False	Mycobacterium intracellulare	16756.0
e41a5717-2e34-41e9-9e57-a0c1a001aa5c	ukhsa_50k	2020		2228382	605767955	135.9	100.0	0.02	302.0	5423532.0	65002.0	156430.0	0.69	g__Mycobacterium;s__Mycobacterium avium	Mycobacterium avium	ani_screen	GCF_009741445.1	Mycobacterium avium	98.83	92.85	GCF_009741445.1	98.83	92.85	False	False	Mycobacterium avium	10813.0
172658b1-e1f6-4878-b6c5-fe921b2ae2ae	ukhsa_50k	2022		868908	215188042	123.8	100.0	0.03	704.0	5918165.0	23157.0	131612.0	0.68	g__Mycobacterium;s__Mycobacterium avium	Mycobacterium avium	ani_screen	GCF_009741445.1	Mycobacterium avium	98.84	91.98	GCF_009741445.1	98.84	91.98	False	False	Mycobacterium avium	10813.0
d1fcc365-3e2a-48fe-a455-821b40f44a9f	ukhsa_50k	2018		910323	261464318	143.6	100.0	0.15	758.0	7866455.0	29692.0	130040.0	0.66	g__Mycobacterium;s__Mycobacterium gordonae	Mycobacterium gordonae	ani_screen	GCF_002101675.1	Mycobacterium gordonae	99.08	87.41	GCF_002101675.1	99.08	87.41	False	False	Mycobacterium gordonae	2151.0
30a7069b-6eee-48a6-a2dd-7bd60088ad41	ukhsa_50k	2023		926427	221259528	119.4	99.99	0.61	362.0	5932155.0	39321.0	195740.0	0.67	g__Mycobacterium;s__Mycobacterium sp020217485	Mycobacterium sp020217485	ani_screen	GCF_020217485.1	Mycobacterium sp020217485	99.09	89.05	GCF_020217485.1	99.09	89.05	False	False	Mycobacterium sp020217485	789.0
b3c41c93-fbc3-492d-b66e-157eab900c60	ukhsa_50k	2023		3238266	623872827	96.3	100.0	2.8	368.0	5364623.0	137102.0	309621.0	0.64	g__Mycobacterium;s__Mycobacterium abscessus	Mycobacterium abscessus	ani_screen	GCF_000069185.1	Mycobacterium abscessus	99.17	92.06	GCF_000069185.1	99.17	92.06	False	False	Mycobacterium abscessus	5545.0
a6432023-ffd2-4aea-824d-05f2cf6024a5	ukhsa_50k	2022		1152593	314006303	136.2	100.0	0.26	388.0	6845157.0	56074.0	227164.0	0.67	g__Mycobacterium;s__Mycobacterium paragordonae	Mycobacterium paragordonae	ani_screen	GCF_003614435.1	Mycobacterium paragordonae	98.21	91.26	GCF_003614435.1	98.21	91.26	False	False	Mycobacterium paragordonae	1535.0
03863e0a-646d-4fc1-8d9c-5570dafcc333	ukhsa_50k	2018		1077050	304537040	141.4	100.0	0.11	361.0	5722210.0	68690.0	187944.0	0.69	g__Mycobacterium;s__Mycobacterium avium	Mycobacterium avium	ani_screen	GCF_009741445.1	Mycobacterium avium	98.83	92.6	GCF_009741445.1	98.83	92.6	False	False	Mycobacterium avium	10813.0
5b1b4a38-ffc0-4fab-9c5e-4fca41b72e1e	ukhsa_50k	2018		1339695	265146995	99.0	100.0	1.57	206.0	5409422.0	143280.0	575665.0	0.64	g__Mycobacterium;s__Mycobacterium gwanakae	Mycobacterium gwanakae	ani_screen	GCF_016767715.1	Mycobacterium gwanakae	97.54	87.26	GCF_016767715.1	97.54	87.26	False	False	Mycobacterium gwanakae	3594.0
1fa63279-5459-46cf-9864-8d58b81cf64e	ukhsa_50k	2022		1246989	242070823	97.0	100.0	0.13	556.0	5814810.0	36376.0	156674.0	0.69	g__Mycobacterium;s__Mycobacterium avium	Mycobacterium avium	ani_screen	GCF_009741445.1	Mycobacterium avium	98.87	92.49	GCF_009741445.1	98.87	92.49	False	False	Mycobacterium avium	10813.0
da58090f-21c2-4f83-a005-c226d6136727	ukhsa_50k	2023		1403490	374917280	133.6	100.0	0.11	118.0	4856206.0	123750.0	346899.0	0.64	g__Mycobacterium;s__Mycobacterium abscessus	Mycobacterium abscessus	ani_screen	GCF_000069185.1	Mycobacterium abscessus	97.15	91.84	GCF_000069185.1	97.15	91.84	False	False	Mycobacterium abscessus	5545.0
4ca39de3-47b6-4f59-a1e9-dd703c9ebc3d	ukhsa_50k	2023		166732	32700101	98.0
0e52644a-a049-46aa-a150-8915db21494f	ukhsa_50k	2022		1445125	280180163	96.9	100.0	1.29	604.0	7101142.0	61338.0	242207.0	0.67	g__Mycobacterium;s__Mycobacterium paragordonae	Mycobacterium paragordonae	ani_screen	GCF_003614435.1	Mycobacterium paragordonae	98.16	86.56	GCF_003614435.1	98.16	86.56	False	False	Mycobacterium paragordonae	1535.0
7a47613e-5f38-4500-9801-3657637dfb94	ukhsa_50k	2024		1143778	222113365	97.1	100.0	0.11	105.0	4767076.0	155460.0	491503.0	0.64	g__Mycobacterium;s__Mycobacterium abscessus	Mycobacterium abscessus	ani_screen	GCF_000069185.1	Mycobacterium abscessus	97.28	93.59	GCF_000069185.1	97.28	93.59	False	False	Mycobacterium abscessus	5545.0
ff2da3de-c8f8-4fee-a5b1-8e5f9fdf20e0	ukhsa_50k	2023		1718011	328399960	95.6	100.0	0.27	144.0	5196097.0	118113.0	284686.0	0.64	g__Mycobacterium;s__Mycobacterium abscessus	Mycobacterium abscessus	ani_screen	GCF_000069185.1	Mycobacterium abscessus	99.38	90.12	GCF_000069185.1	99.38	90.12	False	False	Mycobacterium abscessus	5545.0
699d04e1-d324-4e3b-8a1e-7aa25e68015d	ukhsa_50k	2022		4329451	825048291	95.2	100.0	0.08	306.0	5656894.0	84767.0	290268.0	0.68	g__Mycobacterium;s__Mycobacterium intracellulare	Mycobacterium intracellulare	ani_screen	GCF_000277125.1	Mycobacterium intracellulare	98.05	88.49	GCF_000277125.1	98.05	88.49	False	False	Mycobacterium intracellulare	16756.0
3184969d-703d-4423-a951-6c90dd9b012d	ukhsa_50k	2023		1610300	312265180	96.9	100.0	2.85	1633.0	7660458.0	93106.0	267736.0	0.64	g__Mycobacterium;s__Mycobacterium fortuitum	Mycobacterium fortuitum	ani_screen	GCF_022179545.1	Mycobacterium fortuitum	98.7	90.65	GCF_022179545.1	98.7	90.65	False	False	Mycobacterium fortuitum	1562.0
62638eee-2bdf-4a31-aefc-24d7ea941205	ukhsa_50k	2023		2059924	401128673	97.4	100.0	0.02	266.0	5441909.0	71465.0	183945.0	0.69	g__Mycobacterium;s__Mycobacterium avium	Mycobacterium avium	ani_screen	GCF_009741445.1	Mycobacterium avium	98.9	92.11	GCF_009741445.1	98.9	92.11	False	False	Mycobacterium avium	10813.0
7362a275-e945-45ea-b800-576aada614c5	ukhsa_50k	2018		972562	265564798	136.6	100.0	0.42	235.0	5776720.0	83115.0	253992.0	0.67	g__Mycobacterium;s__		taxonomic classification fully defined by topology	GCF_025933915.1	Mycobacterium sp025933915	89.85	59.14	004bd9fa-8c21-4878-b128-4caf7ca744a8	99.76	93.17	False	False	NOVEL_NTM_14	8.0
55adb21b-c3dc-4a91-a6b1-66fd106c3374	ukhsa_50k	2024		1709794	333020085	97.4	100.0	0.15	211.0	5769734.0	70878.0	181078.0	0.68	g__Mycobacterium;s__Mycobacterium intracellulare	Mycobacterium intracellulare	ani_screen	GCF_000277125.1	Mycobacterium intracellulare	97.39	86.54	GCF_000277125.1	97.39	86.54	False	False	Mycobacterium intracellulare	16756.0
a5d58feb-e61e-4f7a-ada1-7740daf8e5b7	ukhsa_50k	2018		859504	220088282	128.0	100.0	0.24	776.0	5712031.0	36177.0	139283.0	0.67	g__Mycobacterium;s__Mycobacterium avium	Mycobacterium avium	ani_screen	GCF_009741445.1	Mycobacterium avium	98.86	92.39	GCF_009741445.1	98.86	92.39	False	False	Mycobacterium avium	10813.0
51bc95e2-0a58-4086-9879-5157c01958d0	ukhsa_50k	2021		1973352	384413108	97.4	100.0	0.28	287.0	6079747.0	84490.0	236634.0	0.68	g__Mycobacterium;s__Mycobacterium intracellulare	Mycobacterium intracellulare	ani_screen	GCF_000277125.1	Mycobacterium intracellulare	97.57	87.76	GCF_000277125.1	97.57	87.76	False	False	Mycobacterium intracellulare	16756.0
a2e17cc5-1c21-41fc-bcd6-044b17f5a7cf	ukhsa_50k	2021		1269001	251022160	98.9	100.0	7.31	1067.0	6932639.0	57303.0	218172.0	0.67	g__Mycobacterium;s__Mycobacterium intracellulare	Mycobacterium intracellulare	ani_screen	GCF_000277125.1	Mycobacterium intracellulare	97.38	88.45	GCF_000277125.1	97.38	88.45	False	False	Mycobacterium intracellulare	16756.0
5cc4a9a2-4362-4803-bf9c-d56d9c13e49c	ukhsa_50k	2018		1066106	293326900	137.6	100.0	0.5	105.0	5035964.0	157305.0	470949.0	0.64	g__Mycobacterium;s__Mycobacterium gwanakae	Mycobacterium gwanakae	ani_screen	GCF_016767715.1	Mycobacterium gwanakae	97.44	87.01	GCF_016767715.1	97.44	87.01	False	False	Mycobacterium gwanakae	3594.0
90dd11b6-763a-43cd-b126-06867e7a808c	ukhsa_50k	2022		598116	151472104	126.6	100.0	0.21	684.0	6634122.0	18967.0	97853.0	0.67	g__Mycobacterium;s__Mycobacterium paragordonae	Mycobacterium paragordonae	ani_screen	GCF_003614435.1	Mycobacterium paragordonae	98.02	88.41	GCF_003614435.1	98.02	88.41	False	False	Mycobacterium paragordonae	1535.0
feb400f2-93a8-4e90-8801-8bde9f280621	ukhsa_50k	2022		1520692	299987689	98.6	100.0	0.01	904.0	7733301.0	32126.0	173079.0	0.66	g__Mycobacterium;s__Mycobacterium gordonae	Mycobacterium gordonae	ani_screen	GCF_002101675.1	Mycobacterium gordonae	99.08	89.52	GCF_002101675.1	99.08	89.52	False	False	Mycobacterium gordonae	2151.0
c5f97f04-f2cf-4cf7-ae94-25a3aee37dfe	ukhsa_50k	2020		1695302	456312624	134.6	100.0	0.02	357.0	5453227.0	46872.0	177747.0	0.69	g__Mycobacterium;s__Mycobacterium avium	Mycobacterium avium	ani_screen	GCF_009741445.1	Mycobacterium avium	98.87	92.8	GCF_009741445.1	98.87	92.8	False	False	Mycobacterium avium	10813.0
2c670028-e9d7-4966-ab20-658320b1cba9	ukhsa_50k	2022		2976570	571948726	96.1	100.0	0.57	168.0	5530776.0	234751.0	542982.0	0.64	g__Mycobacterium;s__Mycobacterium gwanakae	Mycobacterium gwanakae	ani_screen	GCF_016767715.1	Mycobacterium gwanakae	97.51	87.43	GCF_016767715.1	97.51	87.43	False	False	Mycobacterium gwanakae	3594.0
c4b83bbc-e99e-42d5-bd59-885bfc8937ab	ukhsa_50k	2019		1705634	336025209	98.5	100.0	7.65	1848.0	5832589.0	42956.0	171251.0	0.63	g__Mycobacterium;s__Mycobacterium xenopi	Mycobacterium xenopi	ani_screen	GCF_009936235.1	Mycobacterium xenopi	99.75	93.42	GCF_009936235.1	99.75	93.42	False	False	Mycobacterium xenopi	1073.0
8b2af4a5-998e-473e-bead-6a924e63a04d	ukhsa_50k	2018		543642	155611496	143.1	100.0	1.39	128.0	5242395.0	88267.0	234549.0	0.64	g__Mycobacterium;s__Mycobacterium chelonae	Mycobacterium chelonae	ani_screen	GCF_001632805.1	Mycobacterium chelonae	97.25	87.87	GCF_001632805.1	97.25	87.87	False	False	Mycobacterium chelonae	58.0
f0749f19-e9b1-4297-8aa9-a8a0790e3501	ukhsa_50k	2018		1991870	395213205	99.2	100.0	0.03	301.0	5202597.0	75210.0	191516.0	0.69	g__Mycobacterium;s__Mycobacterium avium	Mycobacterium avium	ani_screen	GCF_009741445.1	Mycobacterium avium	98.95	92.2	GCF_009741445.1	98.95	92.2	False	False	Mycobacterium avium	10813.0
1081c51a-8945-4d0e-92f6-262d673fc07f	ukhsa_50k	2023		637679	155410431	121.8	100.0	0.97	421.0	5267463.0	33957.0	115450.0	0.69	g__Mycobacterium;s__Mycobacterium avium	Mycobacterium avium	ani_screen	GCF_009741445.1	Mycobacterium avium	99.08	92.47	GCF_009741445.1	99.08	92.47	False	False	Mycobacterium avium	10813.0
c8902cbd-73d3-43d8-ba71-a10823fbaf1f	ukhsa_50k	2018		587970	164381298	139.8	100.0	0.38	106.0	4903901.0	129762.0	245440.0	0.64	g__Mycobacterium;s__Mycobacterium abscessus	Mycobacterium abscessus	ani_screen	GCF_000069185.1	Mycobacterium abscessus	99.18	95.52	GCF_000069185.1	99.18	95.52	False	False	Mycobacterium abscessus	5545.0
e1b91ec3-198a-487f-9ae2-b69d5152fd8c	ukhsa_50k	2024		580472	148688438	128.1	100.0	1.01	790.0	6940464.0	21555.0	107743.0	0.66	g__Mycobacterium;s__Mycobacterium paragordonae	Mycobacterium paragordonae	ani_screen	GCF_003614435.1	Mycobacterium paragordonae	97.98	85.18	GCF_003614435.1	97.98	85.18	False	False	Mycobacterium paragordonae	1535.0
10c1a509-32f6-4025-875d-6c5188f5310c	ukhsa_50k	2023		754857	196818576	130.4	100.0	2.86	588.0	6713179.0	28364.0	159992.0	0.67	g__Mycobacterium;s__Mycobacterium intracellulare	Mycobacterium intracellulare	ani_screen	GCF_000277125.1	Mycobacterium intracellulare	97.41	86.82	GCF_000277125.1	97.41	86.82	False	False	Mycobacterium intracellulare	16756.0
a0c662df-2f03-48de-9af1-7205e1e13f7c	ukhsa_50k	2019		1277232	246640162	96.6	100.0	0.32	174.0	4937583.0	116704.0	235253.0	0.64	g__Mycobacterium;s__Mycobacterium abscessus	Mycobacterium abscessus	ani_screen	GCF_000069185.1	Mycobacterium abscessus	97.57	89.7	GCF_000069185.1	97.57	89.7	False	False	Mycobacterium abscessus	5545.0
1431df66-529b-4c3d-9385-eb0f34828bfa	ukhsa_50k	2020		706416	200282779	141.8	100.0	0.84	130.0	5242847.0	143611.0	615935.0	0.64	g__Mycobacterium;s__Mycobacterium gwanakae	Mycobacterium gwanakae	ani_screen	GCF_016767715.1	Mycobacterium gwanakae	97.43	86.53	GCF_016767715.1	97.43	86.53	False	False	Mycobacterium gwanakae	3594.0
5d5b8cd7-89b7-4ae2-82dc-cd76a95f02e7	ukhsa_50k	2024		5433847	1052300287	96.8	100.0	0.3	360.0	6123228.0	89355.0	279472.0	0.68	g__Mycobacterium;s__Mycobacterium intracellulare	Mycobacterium intracellulare	ani_screen	GCF_000277125.1	Mycobacterium intracellulare	97.65	87.9	GCF_000277125.1	97.65	87.9	False	False	Mycobacterium intracellulare	16756.0
d95b8a02-7473-4228-9f46-7e33d1419377	ukhsa_50k	2019		1574552	305073957	96.9	100.0	0.24	323.0	6222692.0	69892.0	211639.0	0.68	g__Mycobacterium;s__Mycobacterium intracellulare	Mycobacterium intracellulare	ani_screen	GCF_000277125.1	Mycobacterium intracellulare	97.56	87.81	GCF_000277125.1	97.56	87.81	False	False	Mycobacterium intracellulare	16756.0
2368cea6-a5fc-4f7e-b4e3-8dc2409014e2	ukhsa_50k	2022		1605342	308978737	96.2	100.0	1.81	481.0	6296189.0	54827.0	272019.0	0.67	g__Mycobacterium;s__Mycobacterium intracellulare	Mycobacterium intracellulare	ani_screen	GCF_000277125.1	Mycobacterium intracellulare	97.46	87.72	GCF_000277125.1	97.46	87.72	False	False	Mycobacterium intracellulare	16756.0
49ff5543-19bc-47e3-bbc8-8b4b12c53a97	ukhsa_50k	2024		67015	15474336	115.4
bd03eb08-15d8-4c6c-bf6d-8b9327577ff6	ukhsa_50k	2019		895420	254534847	142.1	100.0	0.96	100.0	5330478.0	137786.0	449772.0	0.64	g__Mycobacterium;s__Mycobacterium gwanakae	Mycobacterium gwanakae	ani_screen	GCF_016767715.1	Mycobacterium gwanakae	97.42	88.18	GCF_016767715.1	97.42	88.18	False	False	Mycobacterium gwanakae	3594.0
c8f794cf-c6ea-4b72-871c-95733a20dc47	ukhsa_50k	2018		1072765	273366349	127.4	100.0	0.67	188.0	5365054.0	102675.0	291500.0	0.64	g__Mycobacterium;s__Mycobacterium gwanakae	Mycobacterium gwanakae	ani_screen	GCF_016767715.1	Mycobacterium gwanakae	97.51	87.45	GCF_016767715.1	97.51	87.45	False	False	Mycobacterium gwanakae	3594.0
2be242b4-fd21-48c3-93ee-4b3b3b200d75	ukhsa_50k	2021		2812336	530926770	94.4	100.0	0.67	534.0	4827352.0	47449.0	141653.0	0.66	g__Mycobacterium;s__Mycobacterium xenopi	Mycobacterium xenopi	ani_screen	GCF_009936235.1	Mycobacterium xenopi	99.91	96.7	GCF_009936235.1	99.91	96.7	False	False	Mycobacterium xenopi	1073.0
622e4eea-ce01-45bb-aa7f-0545f9965fe4	ukhsa_50k	1900		1042962	250081145	119.9	100.0	0.31	371.0	6084677.0	50743.0	150461.0	0.68	g__Mycobacterium;s__Mycobacterium intracellulare	Mycobacterium intracellulare	ani_screen	GCF_000277125.1	Mycobacterium intracellulare	97.52	87.61	GCF_000277125.1	97.52	87.61	False	False	Mycobacterium intracellulare	16756.0
9b0416e9-66a2-4872-94c6-c81c9f048ba4	ukhsa_50k	2019		2552446	506760167	99.2	100.0	0.26	265.0	6174809.0	92446.0	349990.0	0.68	g__Mycobacterium;s__Mycobacterium intracellulare	Mycobacterium intracellulare	ani_screen	GCF_000277125.1	Mycobacterium intracellulare	97.57	87.97	GCF_000277125.1	97.57	87.97	False	False	Mycobacterium intracellulare	16756.0
0c62892a-3833-4b44-9934-4200aa1ae706	ukhsa_50k	2021		1775460	346488431	97.6	100.0	0.37	347.0	6278784.0	66039.0	207315.0	0.68	g__Mycobacterium;s__Mycobacterium intracellulare	Mycobacterium intracellulare	ani_screen	GCF_000277125.1	Mycobacterium intracellulare	97.51	87.8	GCF_000277125.1	97.51	87.8	False	False	Mycobacterium intracellulare	16756.0
f808588d-f0db-4fbd-bac5-4282294372ed	ukhsa_50k	2021		1145149	222569161	97.2	100.0	0.01	388.0	5505464.0	51795.0	161277.0	0.69	g__Mycobacterium;s__Mycobacterium avium	Mycobacterium avium	ani_screen	GCF_009741445.1	Mycobacterium avium	98.9	92.47	GCF_009741445.1	98.9	92.47	False	False	Mycobacterium avium	10813.0
dd378dee-81fb-4c2b-af7f-8414eff0cfd8	ukhsa_50k	2021		1730664	331393798	95.8	100.0	0.44	220.0	5590987.0	86408.0	277104.0	0.68	g__Mycobacterium;s__Mycobacterium intracellulare	Mycobacterium intracellulare	ani_screen	GCF_000277125.1	Mycobacterium intracellulare	99.43	96.13	GCF_000277125.1	99.43	96.13	False	False	Mycobacterium intracellulare	16756.0
3f74eff9-c439-429d-85a4-4048680e81fa	ukhsa_50k	2019		643584	126711371	98.4	100.0	19.39	2262.0	7181835.0	14321.0	80293.0	0.63	g__Mycobacterium;s__Mycobacterium gwanakae	Mycobacterium gwanakae	ani_screen
93743362-0fc2-4c92-a979-533d92a35413	ukhsa_50k	2023		574019	106530595	92.8	99.97	3.0	1674.0	6130485.0	5995.0	30003.0	0.68	g__Mycobacterium;s__Mycobacterium intracellulare	Mycobacterium intracellulare	ani_screen	GCF_000277125.1	Mycobacterium intracellulare	97.69	83.99	GCF_000277125.1	97.69	83.99	False	False	Mycobacterium intracellulare	16756.0
d1b1a506-8343-42a5-b9c3-8a3fb69ceefd	ukhsa_50k	2022		2180336	428805467	98.4	100.0	0.26	384.0	5343942.0	55597.0	178711.0	0.69	g__Mycobacterium;s__Mycobacterium avium	Mycobacterium avium	ani_screen	GCF_009741445.1	Mycobacterium avium	99.0	92.86	GCF_009741445.1	99.0	92.86	False	False	Mycobacterium avium	10813.0
1877113a-3fb8-4b01-b7cb-06ca05b557df	ukhsa_50k	2021		1148295	320910341	139.8	100.0	0.81	264.0	5952988.0	65908.0	293135.0	0.67	g__Mycobacterium;s__Mycobacterium sp020217485	Mycobacterium sp020217485	ani_screen	GCF_020217485.1	Mycobacterium sp020217485	99.07	89.32	GCF_020217485.1	99.07	89.32	False	False	Mycobacterium sp020217485	789.0
82e318c7-43e9-40d4-af24-cdf79111d333	ukhsa_50k	2024		1259093	344764358	136.9	100.0	0.04	427.0	5445478.0	34953.0	141071.0	0.68	g__Mycobacterium;s__Mycobacterium intracellulare	Mycobacterium intracellulare	ani_screen	GCF_000277125.1	Mycobacterium intracellulare	98.6	87.44	GCF_000277125.1	98.6	87.44	False	False	Mycobacterium intracellulare	16756.0
6ab42a81-7592-494e-88f5-fe99f740f819	ukhsa_50k	2021		2221123	428209152	96.4	99.99	0.0	227.0	4769348.0	157849.0	435719.0	0.66	g__Mycobacterium;s__Mycobacterium heckeshornense	Mycobacterium heckeshornense	ani_screen	GCF_016592155.1	Mycobacterium heckeshornense	97.28	86.18	GCF_016592155.1	97.28	86.18	False	False	Mycobacterium heckeshornense	13.0
5f69694d-4a23-43c4-923a-d23c1a30983d	ukhsa_50k	2019		1369694	267947813	97.8	100.0	0.18	601.0	5933826.0	45030.0	156622.0	0.68	g__Mycobacterium;s__Mycobacterium avium	Mycobacterium avium	ani_screen	GCF_009741445.1	Mycobacterium avium	98.87	92.56	GCF_009741445.1	98.87	92.56	False	False	Mycobacterium avium	10813.0
d768f027-473f-4a4f-b82e-03255d5a2c9c	ukhsa_50k	2018		2697113	534559335	99.1	100.0	0.38	162.0	5258166.0	121648.0	349696.0	0.64	g__Mycobacterium;s__Mycobacterium abscessus	Mycobacterium abscessus	ani_screen	GCF_000069185.1	Mycobacterium abscessus	99.38	92.3	GCF_000069185.1	99.38	92.3	False	False	Mycobacterium abscessus	5545.0
6acbfcd8-ca40-4c0c-bda1-a9d91589d50f	ukhsa_50k	2022		4303015	826253382	96.0	100.0	0.27	336.0	6228070.0	88960.0	192153.0	0.68	g__Mycobacterium;s__Mycobacterium intracellulare	Mycobacterium intracellulare	ani_screen	GCF_000277125.1	Mycobacterium intracellulare	97.56	88.04	GCF_000277125.1	97.56	88.04	False	False	Mycobacterium intracellulare	16756.0
be281b32-22f9-4287-81a7-a434b771230e	ukhsa_50k	2022		2068769	402939120	97.4	100.0	0.1	264.0	4763995.0	73454.0	278191.0	0.68	g__Mycobacterium;s__Mycobacterium kumamotonense	Mycobacterium kumamotonense	ani_screen	GCF_002086285.1	Mycobacterium kumamotonense	98.34	86.92	GCF_002086285.1	98.34	86.92	False	False	Mycobacterium kumamotonense	319.0
60ce71b7-0fd0-4914-ad02-7a2de1adbe4c	ukhsa_50k	2019		1592222	310982730	97.6	100.0	0.03	408.0	5455707.0	48073.0	156413.0	0.69	g__Mycobacterium;s__Mycobacterium avium	Mycobacterium avium	ani_screen	GCF_009741445.1	Mycobacterium avium	98.76	92.64	GCF_009741445.1	98.76	92.64	False	False	Mycobacterium avium	10813.0
30867b69-a174-4f8d-9f1f-663de7eb40df	ukhsa_50k	2024		1601857	308251901	96.2	100.0	0.25	325.0	6216595.0	62759.0	190608.0	0.68	g__Mycobacterium;s__Mycobacterium intracellulare	Mycobacterium intracellulare	ani_screen	GCF_000277125.1	Mycobacterium intracellulare	97.46	87.84	GCF_000277125.1	97.46	87.84	False	False	Mycobacterium intracellulare	16756.0
f1a2f2e7-d21d-4aea-b96f-3128937e42ac	ukhsa_50k	2020		1069634	279418897	130.6	99.99	0.57	371.0	6224000.0	44299.0	136189.0	0.68	g__Mycobacterium;s__Mycobacterium intracellulare	Mycobacterium intracellulare	ani_screen	GCF_000277125.1	Mycobacterium intracellulare	97.6	87.51	GCF_000277125.1	97.6	87.51	False	False	Mycobacterium intracellulare	16756.0
37575a9d-30a5-4d85-8889-c9922616c9a2	ukhsa_50k	2023		2070965	398296514	96.2	100.0	0.53	378.0	6397165.0	54204.0	173664.0	0.67	g__Mycobacterium;s__Mycobacterium intracellulare	Mycobacterium intracellulare	ani_screen	GCF_000277125.1	Mycobacterium intracellulare	97.48	87.84	GCF_000277125.1	97.48	87.84	False	False	Mycobacterium intracellulare	16756.0
0fe794eb-5d34-41f6-9720-8d9f8b7b2139	ukhsa_50k	2019		1425145	402066641	141.0	99.99	0.01	321.0	5511433.0	56991.0	225808.0	0.69	g__Mycobacterium;s__Mycobacterium avium	Mycobacterium avium	ani_screen	GCF_009741445.1	Mycobacterium avium	98.94	92.47	GCF_009741445.1	98.94	92.47	False	False	Mycobacterium avium	10813.0
c9610cfc-18e6-43cf-8dd6-dbdac39a6219	ukhsa_50k	2024		1468125	342614089	116.7	100.0	1.08	413.0	6285813.0	53994.0	146292.0	0.68	g__Mycobacterium;s__Mycobacterium intracellulare	Mycobacterium intracellulare	ani_screen	GCF_000277125.1	Mycobacterium intracellulare	97.53	87.68	GCF_000277125.1	97.53	87.68	False	False	Mycobacterium intracellulare	16756.0
ac4431a3-f744-4cdf-a3e1-9ce231796502	ukhsa_50k	2019		2002711	548438430	137.0	100.0	1.42	279.0	6475795.0	66606.0	157134.0	0.67	g__Mycobacterium;s__Mycobacterium intracellulare	Mycobacterium intracellulare	ani_screen	GCF_000277125.1	Mycobacterium intracellulare	97.57	87.91	GCF_000277125.1	97.57	87.91	False	False	Mycobacterium intracellulare	16756.0
e89fdf81-6259-4eef-81ef-f3550dacfdd0	ukhsa_50k	2024		502305	131690592	131.1	100.0	2.32	1273.0	7074250.0	11075.0	57598.0	0.66	g__Mycobacterium;s__Mycobacterium gordonae	Mycobacterium gordonae	ani_screen	GCF_002101675.1	Mycobacterium gordonae	98.86	87.92	GCF_002101675.1	98.86	87.92	False	False	Mycobacterium gordonae	2151.0
66d01e77-c51e-406c-8fa0-90760430febb	ukhsa_50k	2018		4593232	908944040	99.0	100.0	0.58	70.0	5101797.0	219904.0	463082.0	0.64	g__Mycobacterium;s__Mycobacterium abscessus	Mycobacterium abscessus	ani_screen	GCF_000069185.1	Mycobacterium abscessus	97.14	86.95	GCF_000069185.1	97.14	86.95	False	False	Mycobacterium abscessus	5545.0
3134e550-8804-4c67-b4ba-f38942ce900d	ukhsa_50k	2020		816012	222548286	136.4	100.0	0.9	233.0	5184893.0	58987.0	216941.0	0.64	g__Mycobacterium;s__Mycobacterium gwanakae	Mycobacterium gwanakae	ani_screen	GCF_016767715.1	Mycobacterium gwanakae	97.21	84.93	GCF_016767715.1	97.21	84.93	False	False	Mycobacterium gwanakae	3594.0
9bf08bb4-5453-4a03-9715-6661a968ecf0	ukhsa_50k	2019		1118178	303060117	135.5	100.0	0.63	350.0	6320060.0	62751.0	208259.0	0.67	g__Mycobacterium;s__Mycobacterium intracellulare	Mycobacterium intracellulare	ani_screen	GCF_000277125.1	Mycobacterium intracellulare	97.53	87.92	GCF_000277125.1	97.53	87.92	False	False	Mycobacterium intracellulare	16756.0
3763332e-a98d-43b1-8e25-b76f29fc38cb	ukhsa_50k	2022		950640	183053311	96.3	100.0	0.11	316.0	5066505.0	42577.0	113556.0	0.69	g__Mycobacterium;s__Mycobacterium avium	Mycobacterium avium	ani_screen	GCF_009741445.1	Mycobacterium avium	99.11	92.64	GCF_009741445.1	99.11	92.64	False	False	Mycobacterium avium	10813.0
80a01f46-d1bb-48db-8947-92ae4eaf4744	ukhsa_50k	2023		3076608	594211743	96.6	100.0	0.35	310.0	6281107.0	82476.0	214301.0	0.68	g__Mycobacterium;s__Mycobacterium intracellulare	Mycobacterium intracellulare	ani_screen	GCF_000277125.1	Mycobacterium intracellulare	97.56	88.01	GCF_000277125.1	97.56	88.01	False	False	Mycobacterium intracellulare	16756.0
42e85793-daff-4a66-a63e-3c3f73f076ca	ukhsa_50k	2018		444003	117674377	132.5	100.0	0.44	295.0	5257504.0	37381.0	117624.0	0.67	g__Mycobacterium;s__Mycobacterium malmoense	Mycobacterium malmoense	ani_screen	GCF_019645855.1	Mycobacterium malmoense	99.6	98.39	GCF_019645855.1	99.6	98.39	False	False	Mycobacterium malmoense	516.0
983c0346-2471-41e6-8820-c7508d5405fd	ukhsa_50k	2018		719701	204627976	142.2	100.0	0.73	393.0	6457625.0	63634.0	275776.0	0.66	g__Mycobacterium;s__Mycobacterium neoaurum	Mycobacterium neoaurum	ani_screen	GCF_000691525.1	Mycobacterium neoaurum	98.53	90.37	GCF_000691525.1	98.53	90.37	False	False	Mycobacterium neoaurum	221.0
2b97919a-9b99-4509-ae69-b93add81c467	ukhsa_50k	2024		2147767	401448816	93.4	100.0	0.91	359.0	6156997.0	68033.0	143905.0	0.68	g__Mycobacterium;s__Mycobacterium intracellulare	Mycobacterium intracellulare	ani_screen	GCF_000277125.1	Mycobacterium intracellulare	97.65	91.03	GCF_000277125.1	97.65	91.03	False	False	Mycobacterium intracellulare	16756.0
7c99e0b6-ca84-47ab-9e43-f991681c7358	ukhsa_50k	2018		1099639	256828257	116.8	100.0	0.91	366.0	6265476.0	41197.0	147805.0	0.67	g__Mycobacterium;s__Mycobacterium intracellulare	Mycobacterium intracellulare	ani_screen	GCF_000277125.1	Mycobacterium intracellulare	97.6	87.41	GCF_000277125.1	97.6	87.41	False	False	Mycobacterium intracellulare	16756.0
77a03f71-731a-4ad3-a4dd-1131a0b58877	ukhsa_50k	2023		1784472	499535149	140.0	100.0	0.16	233.0	5015018.0	75170.0	222466.0	0.69	g__Mycobacterium;s__Mycobacterium avium	Mycobacterium avium	ani_screen	GCF_009741445.1	Mycobacterium avium	99.17	93.18	GCF_009741445.1	99.17	93.18	False	False	Mycobacterium avium	10813.0
87e25e1c-6d3c-4b2f-838c-6ab750c805b7	ukhsa_50k	2019		1176199	231595306	98.4	100.0	0.23	894.0	7192754.0	28593.0	159036.0	0.66	g__Mycobacterium;s__Mycobacterium gordonae	Mycobacterium gordonae	ani_screen	GCF_002101675.1	Mycobacterium gordonae	98.75	87.78	GCF_002101675.1	98.75	87.78	False	False	Mycobacterium gordonae	2151.0
f2774048-4ce8-43d9-b03d-9891f9719830	ukhsa_50k	2018		1012070	200166923	98.9	100.0	0.16	540.0	5806510.0	38553.0	105465.0	0.69	g__Mycobacterium;s__Mycobacterium avium	Mycobacterium avium	ani_screen	GCF_009741445.1	Mycobacterium avium	98.93	92.45	GCF_009741445.1	98.93	92.45	False	False	Mycobacterium avium	10813.0
8aaba36a-2c4a-4184-9cb1-870f8b7ae853	ukhsa_50k	2019		582990	149313540	128.0	100.0	0.08	457.0	7257833.0	34654.0	129674.0	0.66	g__Mycobacterium;s__Mycobacterium fortuitum	Mycobacterium fortuitum	ani_screen	GCF_022179545.1	Mycobacterium fortuitum	98.69	90.66	GCF_022179545.1	98.69	90.66	False	False	Mycobacterium fortuitum	1562.0
0fe233bd-d3a8-4d8a-abc0-51032bd578b3	ukhsa_50k	2023		1307480	251644089	96.2	100.0	0.78	510.0	6389667.0	55911.0	160098.0	0.67	g__Mycobacterium;s__Mycobacterium intracellulare	Mycobacterium intracellulare	ani_screen	GCF_000277125.1	Mycobacterium intracellulare	97.45	87.8	GCF_000277125.1	97.45	87.8	False	False	Mycobacterium intracellulare	16756.0
e55f4204-9930-444f-9b9b-44601bc08365	ukhsa_50k	2021		895891	173291038	96.8	100.0	0.45	485.0	6081679.0	39408.0	134174.0	0.68	g__Mycobacterium;s__Mycobacterium intracellulare	Mycobacterium intracellulare	ani_screen	GCF_000277125.1	Mycobacterium intracellulare	97.42	87.39	GCF_000277125.1	97.42	87.39	False	False	Mycobacterium intracellulare	16756.0
c0e49652-d631-483f-a2bd-fa658b8ac65a	ukhsa_50k	2022		1821187	355036245	97.4	100.0	0.25	333.0	6225220.0	72623.0	192159.0	0.68	g__Mycobacterium;s__Mycobacterium intracellulare	Mycobacterium intracellulare	ani_screen	GCF_000277125.1	Mycobacterium intracellulare	97.55	87.8	GCF_000277125.1	97.55	87.8	False	False	Mycobacterium intracellulare	16756.0
5f186742-0efe-46e8-be0c-519a8d9ec1a3	ukhsa_50k	2024		3296810	616909611	93.6	100.0	0.51	380.0	6078786.0	65489.0	187435.0	0.68	g__Mycobacterium;s__Mycobacterium intracellulare	Mycobacterium intracellulare	ani_screen	GCF_000277125.1	Mycobacterium intracellulare	97.64	88.59	GCF_000277125.1	97.64	88.59	False	False	Mycobacterium intracellulare	16756.0
89d28671-b792-43b2-ae4f-55cf08663db9	ukhsa_50k	2020		3870126	768912280	99.3	100.0	0.4	102.0	4923713.0	176781.0	375799.0	0.64	g__Mycobacterium;s__Mycobacterium abscessus	Mycobacterium abscessus	ani_screen	GCF_000069185.1	Mycobacterium abscessus	99.14	95.02	GCF_000069185.1	99.14	95.02	False	False	Mycobacterium abscessus	5545.0
780c32d5-4ce6-40a9-af82-7c8b349f0309	ukhsa_50k	2024		2113373	390745269	92.4	100.0	0.01	378.0	5250126.0	46815.0	124097.0	0.69	g__Mycobacterium;s__Mycobacterium avium	Mycobacterium avium	ani_screen	GCF_009741445.1	Mycobacterium avium	98.83	91.74	GCF_009741445.1	98.83	91.74	False	False	Mycobacterium avium	10813.0
778cfcf6-b2ff-4a4e-b201-d9499f5dce2c	ukhsa_50k	2019		1107120	307489312	138.8	100.0	90.13	674.0	10092502.0	36451.0	339467.0	0.67	g__Mycobacterium;s__Mycobacterium avium	Mycobacterium avium	ani_screen
912f668c-e078-4ef7-a23d-5b04926dc8a0	ukhsa_50k	2022		388554	77215482	99.4	99.98	0.51	472.0	5920356.0	22965.0	97680.0	0.67	g__Mycobacterium;s__Mycobacterium sp020217485	Mycobacterium sp020217485	ani_screen	GCF_020217485.1	Mycobacterium sp020217485	99.11	90.4	GCF_020217485.1	99.11	90.4	False	False	Mycobacterium sp020217485	789.0
d6035b64-be95-4e44-a0f3-54c3c94c18eb	ukhsa_50k	2024		2981087	578630585	97.1	99.99	0.09	625.0	6614818.0	73268.0	211985.0	0.66	g__Mycobacterium;s__Mycobacterium kansasii	Mycobacterium kansasii	ani_screen	GCF_000157895.3	Mycobacterium kansasii	99.75	95.93	GCF_000157895.3	99.75	95.93	False	False	Mycobacterium kansasii	1465.0
47fcd6fc-9741-4b7a-9dc2-a71bf930ba08	ukhsa_50k	2021		818003	219100671	133.9	100.0	0.5	117.0	4929438.0	137096.0	455082.0	0.64	g__Mycobacterium;s__Mycobacterium abscessus	Mycobacterium abscessus	ani_screen	GCF_000069185.1	Mycobacterium abscessus	99.18	94.94	GCF_000069185.1	99.18	94.94	False	False	Mycobacterium abscessus	5545.0
451f5c3c-1b89-45b4-a5e7-17405ad63639	ukhsa_50k	2021		2101369	418514183	99.6	100.0	5.32	349.0	6722226.0	91568.0	210474.0	0.67	g__Mycobacterium;s__Mycobacterium intracellulare	Mycobacterium intracellulare	ani_screen	GCF_000277125.1	Mycobacterium intracellulare	97.71	87.78	GCF_000277125.1	97.71	87.78	False	False	Mycobacterium intracellulare	16756.0
30ddbd42-ec10-4253-80ef-bbd530dcf438	ukhsa_50k	2023		2608320	493157441	94.6	100.0	1.83	349.0	6213988.0	79255.0	210977.0	0.68	g__Mycobacterium;s__Mycobacterium intracellulare	Mycobacterium intracellulare	ani_screen	GCF_000277125.1	Mycobacterium intracellulare	97.56	87.66	GCF_000277125.1	97.56	87.66	False	False	Mycobacterium intracellulare	16756.0
d64c24cf-69af-4bc1-831c-763d252c5fc2	ukhsa_50k	2022		1869428	363128975	97.2	100.0	0.0	196.0	6425433.0	116943.0	287587.0	0.66	g__Mycobacterium;s__Mycobacterium fortuitum	Mycobacterium fortuitum	ani_screen	GCF_022179545.1	Mycobacterium fortuitum	98.78	90.69	GCF_022179545.1	98.78	90.69	False	False	Mycobacterium fortuitum	1562.0
8990f6a6-5b43-40e7-9eae-67b872946f34	ukhsa_50k	2023		678527	129492260	95.4	99.99	1.5	884.0	6317203.0	21042.0	84285.0	0.67	g__Mycobacterium;s__Mycobacterium intracellulare	Mycobacterium intracellulare	ani_screen	GCF_000277125.1	Mycobacterium intracellulare	97.52	90.51	GCF_000277125.1	97.52	90.51	False	False	Mycobacterium intracellulare	16756.0
21ef9811-0496-46fc-a457-ef915a58bfd0	ukhsa_50k	2019		379427	97703646	128.8	99.99	1.99	643.0	5898298.0	16244.0	69027.0	0.68	g__Mycobacterium;s__Mycobacterium intracellulare	Mycobacterium intracellulare	ani_screen	GCF_000277125.1	Mycobacterium intracellulare	98.98	95.69	GCF_000277125.1	98.98	95.69	False	False	Mycobacterium intracellulare	16756.0
46eb6064-5e10-4b26-9123-c32a9faed432	ukhsa_50k	2019		758477	206065322	135.8	100.0	0.63	317.0	6496869.0	52510.0	160059.0	0.67	g__Mycobacterium;s__Mycobacterium intracellulare	Mycobacterium intracellulare	ani_screen	GCF_000277125.1	Mycobacterium intracellulare	97.68	87.43	GCF_000277125.1	97.68	87.43	False	False	Mycobacterium intracellulare	16756.0
fc5598b1-fa21-4749-b754-b64c51ee1915	ukhsa_50k	2022		535308	124026287	115.8	92.0	5.27	2714.0	7057826.0	4120.0	23394.0	0.66	g__Mycobacterium;s__Mycobacterium gordonae_B	Mycobacterium gordonae_B	ani_screen	GCF_031583025.2	Mycobacterium gordonae_B	97.52	75.29	GCF_031583025.2	97.52	75.29	False	False	Mycobacterium gordonae_B	351.0
f86a1dc5-a3e2-4c63-8eb5-f607fea99740	ukhsa_50k	2022		2945871	560769694	95.2	100.0	0.84	361.0	6649552.0	88971.0	249345.0	0.67	g__Mycobacterium;s__Mycobacterium intracellulare	Mycobacterium intracellulare	ani_screen	GCF_000277125.1	Mycobacterium intracellulare	97.52	91.15	GCF_000277125.1	97.52	91.15	False	False	Mycobacterium intracellulare	16756.0
082e5297-7be6-4204-9811-f502ca441352	ukhsa_50k	2024		1069978	295759350	138.2	100.0	0.51	248.0	6110218.0	76603.0	208644.0	0.68	g__Mycobacterium;s__Mycobacterium intracellulare	Mycobacterium intracellulare	ani_screen	GCF_000277125.1	Mycobacterium intracellulare	97.4	90.87	GCF_000277125.1	97.4	90.87	False	False	Mycobacterium intracellulare	16756.0
efaeaaab-10e7-423c-a4e8-2c078b4da523	ukhsa_50k	2023		1210086	330973769	136.8	100.0	0.22	293.0	5220279.0	62411.0	196329.0	0.69	g__Mycobacterium;s__Mycobacterium avium	Mycobacterium avium	ani_screen	GCF_009741445.1	Mycobacterium avium	99.21	92.47	GCF_009741445.1	99.21	92.47	False	False	Mycobacterium avium	10813.0
5783a510-36ec-4d68-8690-64074e02f284	ukhsa_50k	2024		328042	76024048	115.8	78.05	6.33	3344.0	5506320.0	2271.0	21213.0	0.67	g__Mycobacterium;s__Mycobacterium intracellulare	Mycobacterium intracellulare	ani_screen
45600ddb-f6cd-43b1-a3ee-60228ed2e543	ukhsa_50k	2019		486021	126340670	130.0	100.0	0.46	232.0	5227682.0	52055.0	218168.0	0.64	g__Mycobacterium;s__Mycobacterium abscessus	Mycobacterium abscessus	ani_screen	GCF_000069185.1	Mycobacterium abscessus	99.94	97.49	GCF_000069185.1	99.94	97.49	False	False	Mycobacterium abscessus	5545.0
ad20af8f-2e19-41b4-a9f2-2153b6b268f1	ukhsa_50k	2024		1203179	234285653	97.4	100.0	0.46	267.0	5844678.0	58089.0	189138.0	0.68	g__Mycobacterium;s__Mycobacterium intracellulare	Mycobacterium intracellulare	ani_screen	GCF_000277125.1	Mycobacterium intracellulare	99.37	95.17	GCF_000277125.1	99.37	95.17	False	False	Mycobacterium intracellulare	16756.0
54a696a1-7f06-402a-add5-43d3769e52a9	ukhsa_50k	2023		1151440	326291864	141.7	100.0	0.41	92.0	5075332.0	170108.0	672722.0	0.64	g__Mycobacterium;s__Mycobacterium gwanakae	Mycobacterium gwanakae	ani_screen	GCF_016767715.1	Mycobacterium gwanakae	97.43	86.59	GCF_016767715.1	97.43	86.59	False	False	Mycobacterium gwanakae	3594.0
f67cba64-c065-42ea-984a-3bf2533ab020	ukhsa_50k	2018		2132302	414872770	97.3	100.0	0.66	676.0	6383137.0	39364.0	129615.0	0.67	g__Mycobacterium;s__Mycobacterium intracellulare	Mycobacterium intracellulare	ani_screen	GCF_000277125.1	Mycobacterium intracellulare	97.42	87.29	GCF_000277125.1	97.42	87.29	False	False	Mycobacterium intracellulare	16756.0
c8381c1f-d041-4beb-af1b-410fdf4f2b9c	ukhsa_50k	2019		1184257	288071377	121.6	100.0	0.96	455.0	6660191.0	48019.0	207517.0	0.67	g__Mycobacterium;s__Mycobacterium intracellulare	Mycobacterium intracellulare	ani_screen	GCF_000277125.1	Mycobacterium intracellulare	97.5	88.36	GCF_000277125.1	97.5	88.36	False	False	Mycobacterium intracellulare	16756.0
9ab39272-5d0e-4158-ae42-0393199a9a7a	ukhsa_50k	1800		482840	118809638	123.0	100.0	0.4	1215.0	5814507.0	10568.0	51218.0	0.66	g__Mycobacterium;s__		taxonomic classification fully defined by topology					f712063b-199d-4e2e-a6f9-e9416be90918	98.31	89.85	False	False	NOVEL_NTM_28	4.0
bce6e140-6002-4243-bd4b-6d312dfab721	ukhsa_50k	2019		2128991	422689911	99.2	100.0	0.11	295.0	5074053.0	88053.0	215303.0	0.69	g__Mycobacterium;s__Mycobacterium avium	Mycobacterium avium	ani_screen	GCF_009741445.1	Mycobacterium avium	99.12	92.68	GCF_009741445.1	99.12	92.68	False	False	Mycobacterium avium	10813.0
20a30c85-bcd1-46aa-968a-a707a3cfd1fc	ukhsa_50k	2022		1351117	260998993	96.6	100.0	0.08	362.0	5460355.0	38762.0	143063.0	0.69	g__Mycobacterium;s__Mycobacterium avium	Mycobacterium avium	ani_screen	GCF_009741445.1	Mycobacterium avium	98.78	91.82	GCF_009741445.1	98.78	91.82	False	False	Mycobacterium avium	10813.0
d76fc1f0-863d-465a-8b29-24412b610d87	ukhsa_50k	2022		1799697	350187502	97.3	100.0	44.09	1075.0	8638914.0	51837.0	213758.0	0.62	d__Bacteria;p__Bacillota;c__Clostridia;o__Peptostreptococcales;f__Anaerovoracaceae;g__Gallibacter;s__Gallibacter brachus	Gallibacter brachus	ani_screen
730f02a1-7f39-4b0e-a1ce-5729e616a374	ukhsa_50k	2024		1389562	269200634	96.8	100.0	0.33	131.0	5144729.0	129285.0	300324.0	0.64	g__Mycobacterium;s__Mycobacterium abscessus	Mycobacterium abscessus	ani_screen	GCF_000069185.1	Mycobacterium abscessus	99.38	90.95	GCF_000069185.1	99.38	90.95	False	False	Mycobacterium abscessus	5545.0
b7df09e7-1369-435d-b21c-73e8591c08fd	ukhsa_50k	2018		733925	207297998	141.2	100.0	2.25	336.0	5674299.0	109147.0	336904.0	0.64	g__Mycobacterium;s__Mycobacterium gwanakae	Mycobacterium gwanakae	ani_screen	GCF_016767715.1	Mycobacterium gwanakae	97.51	88.13	GCF_016767715.1	97.51	88.13	False	False	Mycobacterium gwanakae	3594.0
731d7ae2-450e-46f7-9919-30a680797280	ukhsa_50k	2021		1056292	210309215	99.6	99.99	0.38	416.0	5338336.0	94320.0	179142.0	0.67	g__Mycobacterium;s__Mycobacterium malmoense	Mycobacterium malmoense	ani_screen	GCF_019645855.1	Mycobacterium malmoense	99.6	98.02	GCF_019645855.1	99.6	98.02	False	False	Mycobacterium malmoense	516.0
a36885af-6d9f-4517-a0ed-0e7c1a421fc2	ukhsa_50k	2022		477126	91111543	95.5	99.98	0.42	755.0	4595552.0	16569.0	86121.0	0.67	g__Mycobacterium;s__		taxonomic classification fully defined by topology	GCF_002102265.1	Mycobacterium longobardum	87.83	38.91	75a40903-3761-4a20-a5ca-aed188922b46	99.98	98.39	False	False	NOVEL_NTM_19	6.0
93c43fd8-033a-46b2-a648-4c432864b3cb	ukhsa_50k	2023		691942	180083022	130.1	100.0	0.15	426.0	5654926.0	39281.0	155539.0	0.68	g__Mycobacterium;s__Mycobacterium intracellulare	Mycobacterium intracellulare	ani_screen	GCF_000277125.1	Mycobacterium intracellulare	98.09	87.94	GCF_000277125.1	98.09	87.94	False	False	Mycobacterium intracellulare	16756.0
0795d605-0c34-436c-9b33-df3d72cbe441	ukhsa_50k	2018		1381092	372286137	134.8	100.0	0.3	174.0	5735049.0	85164.0	283649.0	0.68	g__Mycobacterium;s__Mycobacterium intracellulare	Mycobacterium intracellulare	ani_screen	GCF_000277125.1	Mycobacterium intracellulare	97.65	87.84	GCF_000277125.1	97.65	87.84	False	False	Mycobacterium intracellulare	16756.0
4dc244bd-39ff-4985-ac37-9ad2c49cb5a4	ukhsa_50k	2022		2539061	484898833	95.5	100.0	0.56	335.0	5289142.0	60314.0	249175.0	0.69	g__Mycobacterium;s__Mycobacterium avium	Mycobacterium avium	ani_screen	GCF_009741445.1	Mycobacterium avium	99.21	92.11	GCF_009741445.1	99.21	92.11	False	False	Mycobacterium avium	10813.0
6bfb1c45-db1e-4332-8562-801ed01e2202	ukhsa_50k	2019		1394818	387646243	139.0	99.93	0.37	217.0	4668381.0	67040.0	224079.0	0.68	g__Mycobacterium;s__Mycobacterium kumamotonense	Mycobacterium kumamotonense	ani_screen	GCF_002086285.1	Mycobacterium kumamotonense	98.36	88.97	GCF_002086285.1	98.36	88.97	False	False	Mycobacterium kumamotonense	319.0
5a10d526-5f40-4e8a-bf99-21f75cc2915d	ukhsa_50k	2023		197952	40456878	102.2	3.53	0.0	83.0	70541.0	1273.0	8192.0	0.64	Unclassified
fc14bc24-1476-497f-8645-f728ba6ad716	ukhsa_50k	2019		1329138	262112151	98.6	100.0	0.38	89.0	4913343.0	169106.0	842619.0	0.64	g__Mycobacterium;s__Mycobacterium abscessus	Mycobacterium abscessus	ani_screen	GCF_000069185.1	Mycobacterium abscessus	99.23	95.19	GCF_000069185.1	99.23	95.19	False	False	Mycobacterium abscessus	5545.0
159a5bca-f1e8-4afa-ad09-48ffa3d0a686	ukhsa_50k	2024		1262863	246097834	97.4	100.0	0.12	352.0	6086826.0	62769.0	171000.0	0.68	g__Mycobacterium;s__Mycobacterium intracellulare	Mycobacterium intracellulare	ani_screen	GCF_000277125.1	Mycobacterium intracellulare	97.57	87.8	GCF_000277125.1	97.57	87.8	False	False	Mycobacterium intracellulare	16756.0
de5bd994-1123-4124-b7bc-9f2a84ec5d95	ukhsa_50k	2018		1046709	204949884	97.9	100.0	0.69	786.0	6172866.0	45568.0	230048.0	0.66	g__Mycobacterium;s__Mycobacterium marinum	Mycobacterium marinum	ani_screen	GCF_003391395.1	Mycobacterium marinum	98.57	93.65	GCF_003391395.1	98.57	93.65	False	False	Mycobacterium marinum	183.0
e983bfd7-4fe1-4b27-9c50-31266d24a64a	ukhsa_50k	2023		533439	114883415	107.6	99.99	0.53	898.0	6044718.0	12489.0	61531.0	0.68	g__Mycobacterium;s__Mycobacterium intracellulare	Mycobacterium intracellulare	ani_screen	GCF_000277125.1	Mycobacterium intracellulare	97.33	85.33	GCF_000277125.1	97.33	85.33	False	False	Mycobacterium intracellulare	16756.0
05a51274-7ce3-4106-ab0e-7f725e6147aa	ukhsa_50k	2022		578758	157164280	135.8	100.0	0.0	294.0	6386989.0	70198.0	202236.0	0.66	g__Mycobacterium;s__Mycobacterium fortuitum	Mycobacterium fortuitum	ani_screen	GCF_022179545.1	Mycobacterium fortuitum	98.48	90.93	GCF_022179545.1	98.48	90.93	False	False	Mycobacterium fortuitum	1562.0
9c7c8670-8523-4571-8cc9-718e4a0cd83e	ukhsa_50k	2021		1298811	254578667	98.0	100.0	0.53	275.0	6197069.0	73212.0	167838.0	0.68	g__Mycobacterium;s__Mycobacterium intracellulare	Mycobacterium intracellulare	ani_screen	GCF_000277125.1	Mycobacterium intracellulare	97.57	91.05	GCF_000277125.1	97.57	91.05	False	False	Mycobacterium intracellulare	16756.0
38a15a43-ad75-4ab2-8748-fa407528328f	ukhsa_50k	2021		1323866	258544731	97.6	100.0	0.45	321.0	6377017.0	78512.0	210934.0	0.68	g__Mycobacterium;s__Mycobacterium intracellulare	Mycobacterium intracellulare	ani_screen	GCF_000277125.1	Mycobacterium intracellulare	97.51	91.08	GCF_000277125.1	97.51	91.08	False	False	Mycobacterium intracellulare	16756.0
69622474-4a17-4f62-b2be-c8bd4465c0db	ukhsa_50k	2021		2673373	526830997	98.6	100.0	0.67	648.0	7266659.0	41638.0	159957.0	0.67	g__Mycobacterium;s__Mycobacterium gordonae	Mycobacterium gordonae	ani_screen	GCF_002101675.1	Mycobacterium gordonae	99.24	90.61	GCF_002101675.1	99.24	90.61	False	False	Mycobacterium gordonae	2151.0
9ea2e87a-b94a-4f49-819f-a30d99e45584	ukhsa_50k	2018		4035842	787997607	97.6	100.0	0.52	272.0	6308928.0	92446.0	246569.0	0.68	g__Mycobacterium;s__Mycobacterium intracellulare	Mycobacterium intracellulare	ani_screen	GCF_000277125.1	Mycobacterium intracellulare	97.57	87.84	GCF_000277125.1	97.57	87.84	False	False	Mycobacterium intracellulare	16756.0
a5e0f57f-8a3d-4ad5-a59a-bc3ad79be78d	ukhsa_50k	2019		2851366	788728973	138.3	100.0	0.15	323.0	5287896.0	141772.0	615399.0	0.64	g__Mycobacterium;s__Mycobacterium abscessus	Mycobacterium abscessus	ani_screen	GCF_000069185.1	Mycobacterium abscessus	97.19	89.28	GCF_000069185.1	97.19	89.28	False	False	Mycobacterium abscessus	5545.0
fd4afada-0df7-480b-b62a-673baf91df08	ukhsa_50k	2021		1095473	284249719	129.7	100.0	0.28	308.0	6288409.0	62752.0	236785.0	0.67	g__Mycobacterium;s__Mycobacterium intracellulare	Mycobacterium intracellulare	ani_screen	GCF_000277125.1	Mycobacterium intracellulare	97.38	87.8	GCF_000277125.1	97.38	87.8	False	False	Mycobacterium intracellulare	16756.0
06ce5660-3d64-4e66-9606-6b8bd3a873e1	ukhsa_50k	2024		1847269	342445944	92.6	100.0	0.0	272.0	6555454.0	77858.0	195058.0	0.66	g__Mycobacterium;s__Mycobacterium fortuitum	Mycobacterium fortuitum	ani_screen	GCF_022179545.1	Mycobacterium fortuitum	98.79	90.5	GCF_022179545.1	98.79	90.5	False	False	Mycobacterium fortuitum	1562.0
45884a9e-ecf6-46db-8862-eddae0cac1f6	ukhsa_50k	2018		536477	149424601	139.2	99.95	5.83	3524.0	7309968.0	10999.0	184049.0	0.66	g__Mycobacterium;s__Mycobacterium neoaurum	Mycobacterium neoaurum	ani_screen	GCF_000691525.1	Mycobacterium neoaurum	98.27	88.56	GCF_000691525.1	98.27	88.56	False	False	Mycobacterium neoaurum	221.0
382462f5-d4f0-44c8-beb9-7940ce9d077d	ukhsa_50k	2020		596286	165025122	138.4	100.0	0.29	533.0	6709403.0	36158.0	160552.0	0.67	g__Mycobacterium;s__Mycobacterium paragordonae	Mycobacterium paragordonae	ani_screen	GCF_003614435.1	Mycobacterium paragordonae	98.06	90.04	GCF_003614435.1	98.06	90.04	False	False	Mycobacterium paragordonae	1535.0
ad9e75ef-b401-4393-bdc5-908887da7cca	ukhsa_50k	2019		3847666	758027955	98.5	100.0	0.3	187.0	5686290.0	107439.0	353782.0	0.68	g__Mycobacterium;s__Mycobacterium intracellulare	Mycobacterium intracellulare	ani_screen	GCF_000277125.1	Mycobacterium intracellulare	99.37	95.34	GCF_000277125.1	99.37	95.34	False	False	Mycobacterium intracellulare	16756.0
57c1af52-8324-467a-8b63-cf504574fc59	ukhsa_50k	2018		1497180	298864804	99.8	100.0	0.35	317.0	6373625.0	72622.0	172666.0	0.68	g__Mycobacterium;s__Mycobacterium intracellulare	Mycobacterium intracellulare	ani_screen	GCF_000277125.1	Mycobacterium intracellulare	97.64	87.85	GCF_000277125.1	97.64	87.85	False	False	Mycobacterium intracellulare	16756.0
05cb99fd-01f1-47c2-b1c5-59da878e6169	ukhsa_50k	2020		1225939	325392662	132.7	94.11	9.31	11515.0	7823914.0	1566.0	85779.0	0.67	g__Mycobacterium;s__Mycobacterium intracellulare	Mycobacterium intracellulare	ani_screen	GCF_000277125.1	Mycobacterium intracellulare	99.39	85.47	GCF_000277125.1	99.39	85.47	False	False	Mycobacterium intracellulare	16756.0
9466197a-37e4-4e33-bb48-506a03d286a2	ukhsa_50k	2020		1585494	316521865	99.8	100.0	0.77	313.0	7298514.0	94074.0	255252.0	0.67	g__Mycobacterium;s__Mycobacterium porcinum	Mycobacterium porcinum	ani_screen	GCF_025823105.1	Mycobacterium porcinum	98.73	88.27	GCF_025823105.1	98.73	88.27	False	False	Mycobacterium porcinum	135.0
c09114d0-0561-426f-a880-0c0ce42e14ac	ukhsa_50k	2022		3892869	755447250	97.0	100.0	0.79	358.0	4742366.0	80616.0	174294.0	0.66	g__Mycobacterium;s__Mycobacterium xenopi	Mycobacterium xenopi	ani_screen	GCF_009936235.1	Mycobacterium xenopi	99.96	99.79	GCF_009936235.1	99.96	99.79	False	False	Mycobacterium xenopi	1073.0
0eed8a6b-0f88-446f-a892-b03f2705e4d1	ukhsa_50k	2020		651873	129672607	99.4	99.99	0.48	406.0	6236238.0	47889.0	137682.0	0.67	g__Mycobacterium;s__Mycobacterium intracellulare	Mycobacterium intracellulare	ani_screen	GCF_000277125.1	Mycobacterium intracellulare	97.5	87.33	GCF_000277125.1	97.5	87.33	False	False	Mycobacterium intracellulare	16756.0
71bf46fd-c8bc-499a-8b63-3d55d564b886	ukhsa_50k	2023		603640	158983868	131.7	99.97	0.3	409.0	5636828.0	31813.0	231359.0	0.68	g__Mycobacterium;s__Mycobacterium intracellulare	Mycobacterium intracellulare	ani_screen	GCF_000277125.1	Mycobacterium intracellulare	97.9	86.96	GCF_000277125.1	97.9	86.96	False	False	Mycobacterium intracellulare	16756.0
f2dcb566-abad-4b61-b421-b682d2b6dbad	ukhsa_50k	2019		1430354	283099482	99.0	99.99	0.08	506.0	6390058.0	61035.0	285918.0	0.66	g__Mycobacterium;s__Mycobacterium kansasii	Mycobacterium kansasii	ani_screen	GCF_000157895.3	Mycobacterium kansasii	99.66	97.21	GCF_000157895.3	99.66	97.21	False	False	Mycobacterium kansasii	1465.0
15a8f158-a1c9-42ac-bcd9-5b9f72a526de	ukhsa_50k	2020		1201751	334066319	139.0	100.0	0.08	306.0	5349873.0	61425.0	234807.0	0.69	g__Mycobacterium;s__Mycobacterium avium	Mycobacterium avium	ani_screen	GCF_009741445.1	Mycobacterium avium	98.9	92.51	GCF_009741445.1	98.9	92.51	False	False	Mycobacterium avium	10813.0
5280ed78-d44b-430b-966d-0c7736cff790	ukhsa_50k	2022		1508838	277699655	92.0	100.0	0.61	447.0	4862892.0	51691.0	160822.0	0.66	g__Mycobacterium;s__Mycobacterium xenopi	Mycobacterium xenopi	ani_screen	GCF_009936235.1	Mycobacterium xenopi	99.89	96.81	GCF_009936235.1	99.89	96.81	False	False	Mycobacterium xenopi	1073.0
09fdaa5f-513c-408c-85a6-1926e5648059	ukhsa_50k	2020		469044	92627467	98.8	2.9	0.01	64.0	59900.0	2597.0	6924.0	0.56	Unclassified
84ca73d2-b782-4769-8034-d568276705b5	ukhsa_50k	2020		2322233	457157629	98.4	100.0	0.14	205.0	4970649.0	85814.0	264878.0	0.69	g__Mycobacterium;s__Mycobacterium avium	Mycobacterium avium	ani_screen	GCF_009741445.1	Mycobacterium avium	99.12	93.22	GCF_009741445.1	99.12	93.22	False	False	Mycobacterium avium	10813.0
7e5a13c1-b512-4efb-b895-48ebcf33daa3	ukhsa_50k	2019		331139	92826712	140.2	100.0	0.71	267.0	5420547.0	56814.0	179644.0	0.64	g__Mycobacterium;s__Mycobacterium gwanakae	Mycobacterium gwanakae	ani_screen	GCF_016767715.1	Mycobacterium gwanakae	97.47	87.8	GCF_016767715.1	97.47	87.8	False	False	Mycobacterium gwanakae	3594.0
04c07a2a-330f-4fbf-ae14-e32431e931cb	ukhsa_50k	2020		986773	263219158	133.4	100.0	0.01	353.0	5283105.0	48108.0	150283.0	0.69	g__Mycobacterium;s__Mycobacterium avium	Mycobacterium avium	ani_screen	GCF_009741445.1	Mycobacterium avium	99.0	93.25	GCF_009741445.1	99.0	93.25	False	False	Mycobacterium avium	10813.0
6365b04f-adba-48e5-9eb1-eccc1baf5c9a	ukhsa_50k	2023		2784969	535603175	96.2	100.0	0.28	230.0	5721019.0	77260.0	232248.0	0.68	g__Mycobacterium;s__Mycobacterium intracellulare	Mycobacterium intracellulare	ani_screen	GCF_000277125.1	Mycobacterium intracellulare	99.11	96.28	GCF_000277125.1	99.11	96.28	False	False	Mycobacterium intracellulare	16756.0
fbb97db6-00a1-4477-9bcc-416b9933d164	ukhsa_50k	2020		3092715	832826410	134.6	100.0	0.19	221.0	5119093.0	75104.0	234211.0	0.69	g__Mycobacterium;s__Mycobacterium avium	Mycobacterium avium	ani_screen	GCF_009741445.1	Mycobacterium avium	99.12	92.88	GCF_009741445.1	99.12	92.88	False	False	Mycobacterium avium	10813.0
d8a1e363-5570-4d1d-8f72-57ee285ea015	ukhsa_50k	2018		3318707	653632365	98.5	100.0	0.09	276.0	5145555.0	76059.0	225837.0	0.69	g__Mycobacterium;s__Mycobacterium avium	Mycobacterium avium	ani_screen	GCF_009741445.1	Mycobacterium avium	98.88	92.57	GCF_009741445.1	98.88	92.57	False	False	Mycobacterium avium	10813.0
b14a454e-614f-4876-8d75-83487954cd32	ukhsa_50k	2024		2959135	561282688	94.8	100.0	0.07	555.0	5961446.0	53549.0	160303.0	0.69	g__Mycobacterium;s__Mycobacterium avium	Mycobacterium avium	ani_screen	GCF_009741445.1	Mycobacterium avium	98.89	92.65	GCF_009741445.1	98.89	92.65	False	False	Mycobacterium avium	10813.0
44aa8ebe-f8c5-48b2-ba4f-24584a93509e	ukhsa_50k	2020		1016098	280388785	138.0	100.0	0.51	85.0	4962798.0	171958.0	454895.0	0.64	g__Mycobacterium;s__Mycobacterium abscessus	Mycobacterium abscessus	ani_screen	GCF_000069185.1	Mycobacterium abscessus	99.27	94.4	GCF_000069185.1	99.27	94.4	False	False	Mycobacterium abscessus	5545.0
ca8d4666-798b-4de5-bd27-8db2f40e9f46	ukhsa_50k	2024		1559486	398579789	127.8	100.0	0.5	314.0	6225820.0	76906.0	207298.0	0.68	g__Mycobacterium;s__Mycobacterium intracellulare	Mycobacterium intracellulare	ani_screen	GCF_000277125.1	Mycobacterium intracellulare	97.65	87.92	GCF_000277125.1	97.65	87.92	False	False	Mycobacterium intracellulare	16756.0
a34ff2aa-3c78-4f78-9216-d4e811497637	ukhsa_50k	2024		2481233	482303805	97.2	100.0	0.31	73.0	5221162.0	223588.0	509585.0	0.64	g__Mycobacterium;s__Mycobacterium abscessus	Mycobacterium abscessus	ani_screen	GCF_000069185.1	Mycobacterium abscessus	100.0	99.09	GCF_000069185.1	100.0	99.09	False	False	Mycobacterium abscessus	5545.0
05003736-dc39-47fb-9deb-6eb3c698a7fc	ukhsa_50k	2020		814120	221066021	135.8	100.0	0.16	156.0	5105421.0	86340.0	384456.0	0.64	g__Mycobacterium;s__Mycobacterium abscessus	Mycobacterium abscessus	ani_screen	GCF_000069185.1	Mycobacterium abscessus	97.25	87.48	GCF_000069185.1	97.25	87.48	False	False	Mycobacterium abscessus	5545.0
bb1e37e3-9e28-4abf-a02e-dd59536f97d2	ukhsa_50k	2022		1137822	220696718	97.0	100.0	0.2	346.0	5057183.0	54153.0	171780.0	0.69	g__Mycobacterium;s__Mycobacterium avium	Mycobacterium avium	ani_screen	GCF_009741445.1	Mycobacterium avium	99.11	92.71	GCF_009741445.1	99.11	92.71	False	False	Mycobacterium avium	10813.0
bb8c5902-5fd2-4614-85b5-f14b44b44fcc	ukhsa_50k	2023		4268732	813869315	95.3	100.0	0.17	441.0	6565749.0	89029.0	230872.0	0.67	g__Mycobacterium;s__Mycobacterium intracellulare	Mycobacterium intracellulare	ani_screen	GCF_000277125.1	Mycobacterium intracellulare	97.57	87.83	GCF_000277125.1	97.57	87.83	False	False	Mycobacterium intracellulare	16756.0
e7a5621c-c75d-408d-b8ea-2521d8e89c14	ukhsa_50k	2024		1037488	199857760	96.4	100.0	0.44	362.0	6010954.0	48598.0	145983.0	0.68	g__Mycobacterium;s__Mycobacterium intracellulare	Mycobacterium intracellulare	ani_screen	GCF_000277125.1	Mycobacterium intracellulare	97.73	87.23	GCF_000277125.1	97.73	87.23	False	False	Mycobacterium intracellulare	16756.0
f150c598-fda8-42be-ab34-0733a9e19385	ukhsa_50k	2021		1068157	212641067	99.6	100.0	0.09	530.0	5905501.0	45711.0	172143.0	0.68	g__Mycobacterium;s__Mycobacterium avium	Mycobacterium avium	ani_screen	GCF_009741445.1	Mycobacterium avium	98.88	92.57	GCF_009741445.1	98.88	92.57	False	False	Mycobacterium avium	10813.0
e0f3cc0f-a414-4d38-a71c-6a7a15df2e1d	ukhsa_50k	2023		3196807	604901919	94.6	100.0	0.35	380.0	5668807.0	65129.0	274788.0	0.68	g__Mycobacterium;s__Mycobacterium intracellulare	Mycobacterium intracellulare	ani_screen	GCF_000277125.1	Mycobacterium intracellulare	98.12	88.53	GCF_000277125.1	98.12	88.53	False	False	Mycobacterium intracellulare	16756.0
a439b5c6-cc7a-4c00-9a08-4f42f8381f7d	ukhsa_50k	2024		899931	174111773	96.7	100.0	0.04	582.0	5719489.0	29343.0	86692.0	0.69	g__Mycobacterium;s__Mycobacterium avium	Mycobacterium avium	ani_screen	GCF_009741445.1	Mycobacterium avium	98.92	91.71	GCF_009741445.1	98.92	91.71	False	False	Mycobacterium avium	10813.0
4a4f4900-792a-4db5-9c61-96e5bff23bfc	ukhsa_50k	2019		1011282	282671078	139.8	100.0	0.15	262.0	6181659.0	82168.0	208444.0	0.68	g__Mycobacterium;s__Mycobacterium intracellulare	Mycobacterium intracellulare	ani_screen	GCF_000277125.1	Mycobacterium intracellulare	97.64	87.96	GCF_000277125.1	97.64	87.96	False	False	Mycobacterium intracellulare	16756.0
9ded76bb-1f04-425d-83cf-4c31e491678c	ukhsa_50k	2024		1060037	284362638	134.1	100.0	0.75	79.0	5107935.0	169440.0	336987.0	0.64	g__Mycobacterium;s__Mycobacterium gwanakae	Mycobacterium gwanakae	ani_screen	GCF_016767715.1	Mycobacterium gwanakae	97.55	88.19	GCF_016767715.1	97.55	88.19	False	False	Mycobacterium gwanakae	3594.0
981b59f3-df73-4612-b8b7-ead7f35bcfdb	ukhsa_50k	2022		496868	128367050	129.2	100.0	0.25	602.0	6582681.0	31245.0	100763.0	0.66	g__Mycobacterium;s__Mycobacterium fortuitum	Mycobacterium fortuitum	ani_screen	GCF_022179545.1	Mycobacterium fortuitum	98.83	91.85	GCF_022179545.1	98.83	91.85	False	False	Mycobacterium fortuitum	1562.0
729ccbc6-a56c-475e-a0d2-0cc0f85c9b8c	ukhsa_50k	2018		1072998	201222426	93.8	95.86	8.6	9072.0	7504008.0	2764.0	50813.0	0.68	g__Mycobacterium;s__Mycobacterium intracellulare	Mycobacterium intracellulare	ani_screen	GCF_000277125.1	Mycobacterium intracellulare	99.45	89.78	GCF_000277125.1	99.45	89.78	False	False	Mycobacterium intracellulare	16756.0
77a688aa-005c-4f05-8454-6417226575c1	ukhsa_50k	2024		4888896	945741213	96.8	100.0	0.0	167.0	6490475.0	125984.0	418717.0	0.66	g__Mycobacterium;s__Mycobacterium fortuitum	Mycobacterium fortuitum	ani_screen	GCF_022179545.1	Mycobacterium fortuitum	98.81	91.1	GCF_022179545.1	98.81	91.1	False	False	Mycobacterium fortuitum	1562.0
15b633ff-e2e4-450c-9729-decaae4a39a2	ukhsa_50k	2019		882207	255399879	144.8	100.0	0.84	371.0	4841973.0	59521.0	155691.0	0.66	g__Mycobacterium;s__Mycobacterium xenopi	Mycobacterium xenopi	ani_screen	GCF_009936235.1	Mycobacterium xenopi	99.5	94.33	GCF_009936235.1	99.5	94.33	False	False	Mycobacterium xenopi	1073.0
a4ba9113-564a-4c10-bec0-98f783d65d9d	ukhsa_50k	2018		1504312	298076770	99.1	100.0	1.37	729.0	6981331.0	46306.0	200368.0	0.67	g__Mycobacterium;s__Mycobacterium intracellulare	Mycobacterium intracellulare	ani_screen	GCF_000277125.1	Mycobacterium intracellulare	97.59	88.42	GCF_000277125.1	97.59	88.42	False	False	Mycobacterium intracellulare	16756.0
ca69bb5e-f73c-4b34-82df-8589a3afd215	ukhsa_50k	2019		757640	201949315	133.3	100.0	0.57	235.0	5979120.0	58185.0	173525.0	0.68	g__Mycobacterium;s__Mycobacterium intracellulare	Mycobacterium intracellulare	ani_screen	GCF_000277125.1	Mycobacterium intracellulare	97.68	88.1	GCF_000277125.1	97.68	88.1	False	False	Mycobacterium intracellulare	16756.0
79664e82-5997-4b8f-9f30-c255349c24ea	ukhsa_50k	2018		2723225	524498353	96.3	100.0	0.24	279.0	4985840.0	66745.0	266641.0	0.69	g__Mycobacterium;s__Mycobacterium avium	Mycobacterium avium	ani_screen	GCF_009741445.1	Mycobacterium avium	99.25	93.09	GCF_009741445.1	99.25	93.09	False	False	Mycobacterium avium	10813.0
770ca536-312e-4310-8685-19dd21aed013	ukhsa_50k	2019		1934595	383164618	99.1	100.0	0.15	233.0	6799078.0	94854.0	263612.0	0.66	g__Mycobacterium;s__Mycobacterium fortuitum	Mycobacterium fortuitum	ani_screen	GCF_022179545.1	Mycobacterium fortuitum	98.9	91.63	GCF_022179545.1	98.9	91.63	False	False	Mycobacterium fortuitum	1562.0
4fc8e026-9988-49f4-a726-4478f36a8a75	ukhsa_50k	2021		1279380	247901184	96.8	100.0	0.71	377.0	6372994.0	66910.0	197237.0	0.67	g__Mycobacterium;s__Mycobacterium intracellulare	Mycobacterium intracellulare	ani_screen	GCF_000277125.1	Mycobacterium intracellulare	97.67	87.85	GCF_000277125.1	97.67	87.85	False	False	Mycobacterium intracellulare	16756.0
22051a88-d51d-4a7d-b06e-d7d8dd2b49a3	ukhsa_50k	2018		832232	227542602	136.7	100.0	0.36	328.0	6531203.0	61379.0	176315.0	0.67	g__Mycobacterium;s__Mycobacterium intracellulare	Mycobacterium intracellulare	ani_screen	GCF_000277125.1	Mycobacterium intracellulare	97.61	87.65	GCF_000277125.1	97.61	87.65	False	False	Mycobacterium intracellulare	16756.0
78922fd1-7255-4f58-beb5-c5c03698e0f3	ukhsa_50k	2022		1053043	269904219	128.2	100.0	0.01	947.0	7635838.0	17728.0	88921.0	0.66	g__Mycobacterium;s__Mycobacterium gordonae	Mycobacterium gordonae	ani_screen	GCF_002101675.1	Mycobacterium gordonae	98.98	87.16	GCF_002101675.1	98.98	87.16	False	False	Mycobacterium gordonae	2151.0
926c93df-1830-4c1b-b2c3-acd72912f6f5	ukhsa_50k	2023		4919309	951913567	96.8	100.0	0.12	295.0	6008231.0	139725.0	383722.0	0.67	g__Mycobacterium;s__Mycobacterium triplex	Mycobacterium triplex	ani_screen	GCF_000689255.1	Mycobacterium triplex	99.6	94.68	GCF_000689255.1	99.6	94.68	False	False	Mycobacterium triplex	12.0
26ccdc95-754e-4124-b7d1-121e0ec891ea	ukhsa_50k	2022		742750	133018762	89.6	83.3	3.88	3235.0	5621854.0	2550.0	21115.0	0.67	g__Mycobacterium;s__Mycobacterium sp020217485	Mycobacterium sp020217485	ani_screen	GCF_020217485.1	Mycobacterium sp020217485	99.14	83.91	GCF_020217485.1	99.14	83.91	False	False	Mycobacterium sp020217485	789.0
b36890db-bd44-4e4b-a56e-4eda38cd406e	ukhsa_50k	2024		1246089	321474339	129.0	100.0	0.75	350.0	6284972.0	50941.0	131578.0	0.68	g__Mycobacterium;s__Mycobacterium intracellulare	Mycobacterium intracellulare	ani_screen	GCF_000277125.1	Mycobacterium intracellulare	97.52	87.79	GCF_000277125.1	97.52	87.79	False	False	Mycobacterium intracellulare	16756.0
12957354-27c7-4dc5-bdac-37c58c08dcad	ukhsa_50k	2019		1582720	314610997	99.4	100.0	0.02	388.0	5514722.0	63658.0	186873.0	0.69	g__Mycobacterium;s__Mycobacterium avium	Mycobacterium avium	ani_screen	GCF_009741445.1	Mycobacterium avium	98.9	92.67	GCF_009741445.1	98.9	92.67	False	False	Mycobacterium avium	10813.0
6a780b29-09d2-476b-a83f-162aae7c65ca	ukhsa_50k	2019		2692922	532727488	99.0	100.0	0.16	273.0	5063088.0	75100.0	203513.0	0.69	g__Mycobacterium;s__Mycobacterium avium	Mycobacterium avium	ani_screen	GCF_009741445.1	Mycobacterium avium	99.17	92.98	GCF_009741445.1	99.17	92.98	False	False	Mycobacterium avium	10813.0
08b617b0-fd75-436f-b63c-e40eca64c4f2	ukhsa_50k	2018		3189460	633670242	99.4	100.0	0.04	236.0	4684305.0	98611.0	285952.0	0.68	g__Mycobacterium;s__Mycobacterium kumamotonense	Mycobacterium kumamotonense	ani_screen	GCF_002086285.1	Mycobacterium kumamotonense	98.47	89.15	GCF_002086285.1	98.47	89.15	False	False	Mycobacterium kumamotonense	319.0
3636bac8-4db4-4de2-8dfc-e71a7d07fb0d	ukhsa_50k	2019		597836	165786185	138.6	100.0	0.63	354.0	6038063.0	39406.0	150652.0	0.68	g__Mycobacterium;s__Mycobacterium intracellulare	Mycobacterium intracellulare	ani_screen	GCF_000277125.1	Mycobacterium intracellulare	97.49	87.34	GCF_000277125.1	97.49	87.34	False	False	Mycobacterium intracellulare	16756.0
74ec96f6-bcd8-4525-95d1-6b65c15fc361	ukhsa_50k	2019		961242	259864726	135.2	99.99	0.01	196.0	5051744.0	63024.0	275360.0	0.68	g__Mycobacterium;s__Mycobacterium heraklionense	Mycobacterium heraklionense	ani_screen	GCF_019645815.1	Mycobacterium heraklionense	98.64	91.02	GCF_019645815.1	98.64	91.02	False	False	Mycobacterium heraklionense	9.0
10669d1b-eb38-4f8a-94fb-eb7cc436c4ca	ukhsa_50k	2018		952996	180871789	94.9	100.0	1.06	714.0	6184179.0	20118.0	95928.0	0.68	g__Mycobacterium;s__Mycobacterium intracellulare	Mycobacterium intracellulare	ani_screen	GCF_000277125.1	Mycobacterium intracellulare	97.42	86.67	GCF_000277125.1	97.42	86.67	False	False	Mycobacterium intracellulare	16756.0
ac00c2bc-dfcf-4b88-82f7-2592355608f6	ukhsa_50k	2023		2038942	395083419	96.9	100.0	92.26	689.0	10607579.0	41152.0	538999.0	0.66	g__Mycobacterium;s__Mycobacterium gwanakae	Mycobacterium gwanakae	ani_screen
a008bbc3-c1bb-45c7-9704-4308b97224ab	ukhsa_50k	2020		620231	169752774	136.8	100.0	0.49	558.0	7110942.0	27646.0	154836.0	0.66	g__Mycobacterium;s__Mycobacterium gordonae_B	Mycobacterium gordonae_B	ani_screen	GCF_031583025.2	Mycobacterium gordonae_B	96.39	81.41	GCF_031583025.2	96.39	81.41	False	False	Mycobacterium gordonae_B	351.0
277d304b-2473-4846-b965-8b77d707bb70	ukhsa_50k	2024		1122452	216787175	96.6	100.0	0.26	492.0	6940527.0	50054.0	212087.0	0.67	g__Mycobacterium;s__Mycobacterium paragordonae	Mycobacterium paragordonae	ani_screen	GCF_003614435.1	Mycobacterium paragordonae	98.35	89.39	GCF_003614435.1	98.35	89.39	False	False	Mycobacterium paragordonae	1535.0
3030d0d9-6018-44f0-903f-8dfa99a98b11	ukhsa_50k	2018		296698	57272455	96.5	7.49	0.0	119.0	172199.0	2612.0	7942.0	0.65	Unclassified Bacteria
39a95366-2b1c-42f2-ab37-39163878ad5c	ukhsa_50k	2020		1242213	353807708	142.4	100.0	0.85	280.0	6083753.0	69614.0	203234.0	0.68	g__Mycobacterium;s__Mycobacterium intracellulare	Mycobacterium intracellulare	ani_screen	GCF_000277125.1	Mycobacterium intracellulare	97.65	87.55	GCF_000277125.1	97.65	87.55	False	False	Mycobacterium intracellulare	16756.0
6cd96312-b078-4e31-82c5-7d71c07c9018	ukhsa_50k	2024		964611	186689271	96.8	100.0	0.01	501.0	6728868.0	43305.0	137438.0	0.66	g__Mycobacterium;s__Mycobacterium fortuitum	Mycobacterium fortuitum	ani_screen	GCF_022179545.1	Mycobacterium fortuitum	98.87	90.31	GCF_022179545.1	98.87	90.31	False	False	Mycobacterium fortuitum	1562.0
b71bfed7-819c-4f38-b02a-305e8c9fdbe0	ukhsa_50k	2023		1617508	312918493	96.7	99.99	0.9	78.0	4883659.0	179576.0	546040.0	0.64	g__Mycobacterium;s__Mycobacterium abscessus	Mycobacterium abscessus	ani_screen	GCF_000069185.1	Mycobacterium abscessus	97.41	92.69	GCF_000069185.1	97.41	92.69	False	False	Mycobacterium abscessus	5545.0
c7a5b46a-54d1-47c8-a5e1-6241a2ccc4a0	ukhsa_50k	2021		3491196	660894097	94.6	100.0	0.02	331.0	6357894.0	60087.0	235102.0	0.66	g__Mycobacterium;s__Mycobacterium lentiflavum	Mycobacterium lentiflavum	ani_screen	GCF_022374895.2	Mycobacterium lentiflavum	99.99	97.67	GCF_022374895.2	99.99	97.67	False	False	Mycobacterium lentiflavum	104.0
068fbfe5-8cfa-44d9-aab6-31b3a47a292a	ukhsa_50k	2018		310494	78219936	126.0	99.97	2.45	818.0	5899824.0	12258.0	57968.0	0.68	g__Mycobacterium;s__Mycobacterium intracellulare	Mycobacterium intracellulare	ani_screen	GCF_000277125.1	Mycobacterium intracellulare	97.41	88.07	GCF_000277125.1	97.41	88.07	False	False	Mycobacterium intracellulare	16756.0
9e85e57c-b027-498c-8bd2-21465701d5b0	ukhsa_50k	2023		1801078	490407323	136.2	100.0	0.02	404.0	5364750.0	57598.0	192796.0	0.69	g__Mycobacterium;s__Mycobacterium avium	Mycobacterium avium	ani_screen	GCF_009741445.1	Mycobacterium avium	98.9	92.66	GCF_009741445.1	98.9	92.66	False	False	Mycobacterium avium	10813.0
28a6554f-12c5-4ff8-889f-1c27b0703418	ukhsa_50k	2023		1242385	347535918	139.9	100.0	1.53	430.0	7022807.0	56625.0	202185.0	0.67	g__Mycobacterium;s__Mycobacterium paragordonae	Mycobacterium paragordonae	ani_screen	GCF_003614435.1	Mycobacterium paragordonae	98.07	86.8	GCF_003614435.1	98.07	86.8	False	False	Mycobacterium paragordonae	1535.0
34f3856e-2b72-4624-bc3c-797b7aafda08	ukhsa_50k	2019		1255784	333226453	132.7	100.0	0.83	498.0	6944435.0	48359.0	286632.0	0.67	g__Mycobacterium;s__Mycobacterium paragordonae	Mycobacterium paragordonae	ani_screen	GCF_003614435.1	Mycobacterium paragordonae	98.04	86.6	GCF_003614435.1	98.04	86.6	False	False	Mycobacterium paragordonae	1535.0
e8289ef4-8cf7-4c5d-ae50-301e77d897f0	ukhsa_50k	2023		495527	121944363	123.0	100.0	0.18	211.0	5006835.0	53126.0	187875.0	0.64	g__Mycobacterium;s__Mycobacterium franklinii	Mycobacterium franklinii	ani_screen	GCF_002013895.1	Mycobacterium franklinii	96.74	86.89	GCF_002013895.1	96.74	86.89	False	False	Mycobacterium franklinii	37.0
13ca9262-b62c-47c9-bacd-a7e945755f5d	ukhsa_50k	2024		2713660	690899016	127.3	100.0	0.45	130.0	5214553.0	112670.0	274016.0	0.64	g__Mycobacterium;s__Mycobacterium franklinii	Mycobacterium franklinii	ani_screen	GCF_002013895.1	Mycobacterium franklinii	99.99	99.59	GCF_002013895.1	99.99	99.59	False	False	Mycobacterium franklinii	37.0
ea34ae89-863d-4351-804d-3b4d26533df6	ukhsa_50k	2018		815073	158994147	97.6	99.98	0.2	562.0	6372816.0	49179.0	285932.0	0.66	g__Mycobacterium;s__Mycobacterium kansasii	Mycobacterium kansasii	ani_screen	GCF_000157895.3	Mycobacterium kansasii	99.83	98.67	GCF_000157895.3	99.83	98.67	False	False	Mycobacterium kansasii	1465.0
87537cff-cba4-485a-9a76-f3c862dde34d	ukhsa_50k	2022		1050066	206988073	98.6	100.0	0.4	109.0	4937111.0	111171.0	423804.0	0.64	g__Mycobacterium;s__Mycobacterium abscessus	Mycobacterium abscessus	ani_screen	GCF_000069185.1	Mycobacterium abscessus	99.22	95.42	GCF_000069185.1	99.22	95.42	False	False	Mycobacterium abscessus	5545.0
7c55a1c2-14c0-430c-ba07-1ac919049cb1	ukhsa_50k	2022		1296149	351638233	135.6	100.0	0.04	369.0	5218238.0	38469.0	191399.0	0.69	g__Mycobacterium;s__Mycobacterium avium	Mycobacterium avium	ani_screen	GCF_009741445.1	Mycobacterium avium	98.93	92.09	GCF_009741445.1	98.93	92.09	False	False	Mycobacterium avium	10813.0
f23b40b4-56b2-4a5b-944e-1923138703ff	ukhsa_50k	2019		998929	259342840	129.8	99.99	0.19	488.0	5882703.0	32382.0	136533.0	0.69	g__Mycobacterium;s__Mycobacterium avium	Mycobacterium avium	ani_screen	GCF_009741445.1	Mycobacterium avium	98.85	92.37	GCF_009741445.1	98.85	92.37	False	False	Mycobacterium avium	10813.0
0ba96288-e497-4eca-a9af-59f381ce165e	ukhsa_50k	2024		760689	192963700	126.8	100.0	0.13	434.0	5613896.0	35233.0	124384.0	0.69	g__Mycobacterium;s__Mycobacterium avium	Mycobacterium avium	ani_screen	GCF_009741445.1	Mycobacterium avium	98.74	92.53	GCF_009741445.1	98.74	92.53	False	False	Mycobacterium avium	10813.0
ec65454e-1953-45ed-809c-a90550cb4879	ukhsa_50k	2018		1821796	359700026	98.7	100.0	0.0	216.0	6441140.0	106661.0	234836.0	0.66	g__Mycobacterium;s__Mycobacterium fortuitum	Mycobacterium fortuitum	ani_screen	GCF_022179545.1	Mycobacterium fortuitum	98.6	90.36	GCF_022179545.1	98.6	90.36	False	False	Mycobacterium fortuitum	1562.0
58889208-cb5f-4c99-8a6a-e1104cdf5760	ukhsa_50k	2020		944803	258338468	136.7	100.0	0.74	306.0	6296204.0	58626.0	160957.0	0.68	g__Mycobacterium;s__Mycobacterium intracellulare	Mycobacterium intracellulare	ani_screen	GCF_000277125.1	Mycobacterium intracellulare	97.53	87.46	GCF_000277125.1	97.53	87.46	False	False	Mycobacterium intracellulare	16756.0
525b187c-8aa1-4c93-95bf-6d348f01dcd0	ukhsa_50k	2023		4292755	819775990	95.5	100.0	0.13	293.0	6091273.0	99121.0	268300.0	0.68	g__Mycobacterium;s__Mycobacterium intracellulare	Mycobacterium intracellulare	ani_screen	GCF_000277125.1	Mycobacterium intracellulare	97.39	87.9	GCF_000277125.1	97.39	87.9	False	False	Mycobacterium intracellulare	16756.0
7b335fb4-a3c2-438b-861d-c067fa3c3318	ukhsa_50k	2023		609576	117988626	96.8	100.0	0.44	260.0	5268017.0	54613.0	238500.0	0.68	g__Mycobacterium;s__Mycobacterium intracellulare	Mycobacterium intracellulare	ani_screen	GCF_000277125.1	Mycobacterium intracellulare	97.71	89.63	GCF_000277125.1	97.71	89.63	False	False	Mycobacterium intracellulare	16756.0
5c7c2205-0092-4322-82cf-088a2cb6c4f5	ukhsa_50k	2019		1003641	261797430	130.4	100.0	0.53	1854.0	5731888.0	20295.0	92105.0	0.69	g__Mycobacterium;s__Mycobacterium avium	Mycobacterium avium	ani_screen	GCF_009741445.1	Mycobacterium avium	99.21	92.27	GCF_009741445.1	99.21	92.27	False	False	Mycobacterium avium	10813.0
b57dfc9c-c2a2-43ba-a2bd-a4f0a4de522f	ukhsa_50k	2022		550064	145326036	132.1	100.0	0.34	648.0	6287759.0	21563.0	110541.0	0.66	g__Mycobacterium;s__Mycobacterium persicum	Mycobacterium persicum	ani_screen	GCF_002086675.1	Mycobacterium persicum	99.47	93.9	GCF_002086675.1	99.47	93.9	False	False	Mycobacterium persicum	67.0
114f739a-0499-4ebc-bdc6-6c4e23ef62a6	ukhsa_50k	2024		840471	234983250	139.8	100.0	0.21	294.0	4664762.0	46447.0	218424.0	0.67	g__Mycobacterium;s__Mycobacterium arupense	Mycobacterium arupense	ani_screen	GCF_002086515.1	Mycobacterium arupense	98.48	88.39	GCF_002086515.1	98.48	88.39	False	False	Mycobacterium arupense	23.0
275c1f7f-344c-4061-8764-aed252e4fa4e	ukhsa_50k	2021		2354246	458552387	97.4	100.0	0.8	356.0	4785090.0	59290.0	239181.0	0.66	g__Mycobacterium;s__Mycobacterium xenopi	Mycobacterium xenopi	ani_screen	GCF_009936235.1	Mycobacterium xenopi	99.92	96.7	GCF_009936235.1	99.92	96.7	False	False	Mycobacterium xenopi	1073.0
0fdd2629-a7de-4dc6-a8a4-15e013fae4c6	ukhsa_50k	2021		3233913	635578149	98.3	100.0	0.01	398.0	5255092.0	58435.0	186553.0	0.69	g__Mycobacterium;s__Mycobacterium avium	Mycobacterium avium	ani_screen	GCF_009741445.1	Mycobacterium avium	98.89	92.56	GCF_009741445.1	98.89	92.56	False	False	Mycobacterium avium	10813.0
b69eb310-a222-452f-920f-2f1cfb12328b	ukhsa_50k	2024		1823913	354099000	97.1	100.0	0.15	327.0	6221482.0	72588.0	236865.0	0.68	g__Mycobacterium;s__Mycobacterium intracellulare	Mycobacterium intracellulare	ani_screen	GCF_000277125.1	Mycobacterium intracellulare	97.57	87.85	GCF_000277125.1	97.57	87.85	False	False	Mycobacterium intracellulare	16756.0
da50ae21-1260-4465-b2c3-fab202acdc2c	ukhsa_50k	2019		2761783	705000852	127.6	100.0	0.38	263.0	6086300.0	53401.0	142539.0	0.68	g__Mycobacterium;s__Mycobacterium intracellulare	Mycobacterium intracellulare	ani_screen	GCF_000277125.1	Mycobacterium intracellulare	97.52	88.32	GCF_000277125.1	97.52	88.32	False	False	Mycobacterium intracellulare	16756.0
d8683a86-363f-47da-b90e-496b83ef5119	ukhsa_50k	2018		75696	14367000	94.9
6d5eb2b8-b2dd-46f8-a6ec-3d0977173b96	ukhsa_50k	2020		2794590	790776945	141.4	100.0	0.77	246.0	6289701.0	84520.0	200546.0	0.67	g__Mycobacterium;s__Mycobacterium intracellulare	Mycobacterium intracellulare	ani_screen	GCF_000277125.1	Mycobacterium intracellulare	97.65	87.8	GCF_000277125.1	97.65	87.8	False	False	Mycobacterium intracellulare	16756.0
2c5a737b-ebdf-4cb1-8440-18b198f5df0e	ukhsa_50k	2023		521939	141473756	135.5	100.0	0.27	486.0	5654159.0	28776.0	169944.0	0.68	g__Mycobacterium;s__Mycobacterium intracellulare	Mycobacterium intracellulare	ani_screen	GCF_000277125.1	Mycobacterium intracellulare	97.96	87.77	GCF_000277125.1	97.96	87.77	False	False	Mycobacterium intracellulare	16756.0
d7a70810-d102-43bf-8c0b-43a423cc2183	ukhsa_50k	2021		1817055	357401455	98.4	100.0	0.54	312.0	6185551.0	82398.0	301824.0	0.68	g__Mycobacterium;s__Mycobacterium intracellulare	Mycobacterium intracellulare	ani_screen	GCF_000277125.1	Mycobacterium intracellulare	97.54	87.86	GCF_000277125.1	97.54	87.86	False	False	Mycobacterium intracellulare	16756.0
6a4d6ebc-8f8f-491a-896b-17d3d33c7c8f	ukhsa_50k	2022		5096262	969351480	95.1	100.0	0.43	262.0	6289454.0	97851.0	352360.0	0.68	g__Mycobacterium;s__Mycobacterium intracellulare	Mycobacterium intracellulare	ani_screen	GCF_000277125.1	Mycobacterium intracellulare	97.57	87.91	GCF_000277125.1	97.57	87.91	False	False	Mycobacterium intracellulare	16756.0
f3e06675-2861-45fd-824e-e878ff537837	ukhsa_50k	2019		1564237	306712466	98.1	100.0	0.46	131.0	5185909.0	118948.0	250538.0	0.64	g__Mycobacterium;s__Mycobacterium abscessus	Mycobacterium abscessus	ani_screen	GCF_000069185.1	Mycobacterium abscessus	99.44	92.65	GCF_000069185.1	99.44	92.65	False	False	Mycobacterium abscessus	5545.0
106bc9cd-0fad-4eae-89cb-cc903f15d242	ukhsa_50k	2022		648821	144285203	111.2	100.0	1.96	735.0	5266634.0	15974.0	67419.0	0.69	g__Mycobacterium;s__Mycobacterium avium	Mycobacterium avium	ani_screen	GCF_009741445.1	Mycobacterium avium	98.84	91.54	GCF_009741445.1	98.84	91.54	False	False	Mycobacterium avium	10813.0
895e14fe-9bb0-4110-8e92-3c4ed4e37d50	ukhsa_50k	2018		1021533	282803069	138.4	100.0	0.0	487.0	6739640.0	37920.0	116180.0	0.66	g__Mycobacterium;s__Mycobacterium gordonae	Mycobacterium gordonae	ani_screen	GCF_002101675.1	Mycobacterium gordonae	99.04	92.29	GCF_002101675.1	99.04	92.29	False	False	Mycobacterium gordonae	2151.0
07deee79-da28-48b1-add8-9f4358a74e4f	ukhsa_50k	2020		1202711	239377728	99.5	100.0	0.26	633.0	5494719.0	49894.0	190742.0	0.69	g__Mycobacterium;s__Mycobacterium avium	Mycobacterium avium	ani_screen	GCF_009741445.1	Mycobacterium avium	98.99	92.46	GCF_009741445.1	98.99	92.46	False	False	Mycobacterium avium	10813.0
e1cda742-711d-46a3-806a-a3dd418e2018	ukhsa_50k	2019		1686620	466161568	138.2	100.0	0.48	93.0	5128998.0	169461.0	329780.0	0.64	g__Mycobacterium;s__Mycobacterium abscessus	Mycobacterium abscessus	ani_screen	GCF_000069185.1	Mycobacterium abscessus	97.15	87.34	GCF_000069185.1	97.15	87.34	False	False	Mycobacterium abscessus	5545.0
503a1a80-99d8-4803-801b-06544ed686b1	ukhsa_50k	2024		1270786	247489186	97.4	100.0	0.0	270.0	6052798.0	76882.0	199176.0	0.67	g__Mycobacterium;s__Mycobacterium phocaicum	Mycobacterium phocaicum	ani_screen	GCF_010731115.1	Mycobacterium phocaicum	95.25	80.4	af5274b7-8a29-48ec-82be-b03a8826f661	96.55	83.09	False	False	NOVEL_NTM_1	169.0
0b4edc1a-c44f-4016-8ef8-b315749a0c10	ukhsa_50k	2024		796328	154800173	97.2	100.0	0.4	157.0	5131738.0	94103.0	336943.0	0.64	g__Mycobacterium;s__Mycobacterium gwanakae	Mycobacterium gwanakae	ani_screen	GCF_016767715.1	Mycobacterium gwanakae	97.57	87.23	GCF_016767715.1	97.57	87.23	False	False	Mycobacterium gwanakae	3594.0
9c6ed9e8-7b5a-4e0a-a442-bc54cd238db1	ukhsa_50k	2024		2323505	451494173	97.2	100.0	0.02	412.0	5463897.0	55120.0	177910.0	0.69	g__Mycobacterium;s__Mycobacterium avium	Mycobacterium avium	ani_screen	GCF_009741445.1	Mycobacterium avium	98.83	92.83	GCF_009741445.1	98.83	92.83	False	False	Mycobacterium avium	10813.0
ffa315fe-24fa-46d7-a2f3-4845bc8e4526	ukhsa_50k	2023		2761972	534132725	96.7	100.0	0.25	399.0	6230271.0	72389.0	207939.0	0.68	g__Mycobacterium;s__Mycobacterium intracellulare	Mycobacterium intracellulare	ani_screen	GCF_000277125.1	Mycobacterium intracellulare	97.65	88.09	GCF_000277125.1	97.65	88.09	False	False	Mycobacterium intracellulare	16756.0
66d8b950-f688-40f6-b222-5f16370cca25	ukhsa_50k	2023		3814915	740762270	97.1	100.0	0.23	185.0	5872805.0	109003.0	257976.0	0.68	g__Mycobacterium;s__Mycobacterium intracellulare	Mycobacterium intracellulare	ani_screen	GCF_000277125.1	Mycobacterium intracellulare	97.57	91.33	GCF_000277125.1	97.57	91.33	False	False	Mycobacterium intracellulare	16756.0
3c7a7d2b-ed70-4bf9-9823-153aaf172238	ukhsa_50k	2021		1356178	334549090	123.4	100.0	0.17	333.0	5183987.0	49489.0	160611.0	0.69	g__Mycobacterium;s__Mycobacterium avium	Mycobacterium avium	ani_screen	GCF_009741445.1	Mycobacterium avium	99.25	93.23	GCF_009741445.1	99.25	93.23	False	False	Mycobacterium avium	10813.0
c10ed3ce-bbd8-40c6-96ac-b5a68591842e	ukhsa_50k	2018		2338479	460718200	98.6	100.0	0.39	349.0	6618155.0	72341.0	184186.0	0.67	g__Mycobacterium;s__Mycobacterium intracellulare	Mycobacterium intracellulare	ani_screen	GCF_000277125.1	Mycobacterium intracellulare	97.57	87.9	GCF_000277125.1	97.57	87.9	False	False	Mycobacterium intracellulare	16756.0
2993cf8a-6ce4-413d-b566-4aea64d320d3	ukhsa_50k	2022		307600	59745118	97.1
8f1014be-535e-422f-9944-668a3e841f9a	ukhsa_50k	2021		1075556	264089513	122.8	100.0	0.55	404.0	6225519.0	51045.0	161979.0	0.68	g__Mycobacterium;s__Mycobacterium intracellulare	Mycobacterium intracellulare	ani_screen	GCF_000277125.1	Mycobacterium intracellulare	97.51	87.51	GCF_000277125.1	97.51	87.51	False	False	Mycobacterium intracellulare	16756.0
add42283-3ab6-4c64-9f45-5cf5d5b3a4ff	ukhsa_50k	2022		4724422	904646588	95.8	100.0	0.91	294.0	5058681.0	64201.0	206296.0	0.69	g__Mycobacterium;s__Mycobacterium avium	Mycobacterium avium	ani_screen	GCF_009741445.1	Mycobacterium avium	99.16	92.88	GCF_009741445.1	99.16	92.88	False	False	Mycobacterium avium	10813.0
25588ef1-6779-4b43-a962-534f73c04ed7	ukhsa_50k	2022		1031725	237430818	115.0	100.0	0.85	554.0	5527689.0	26665.0	120176.0	0.69	g__Mycobacterium;s__Mycobacterium avium	Mycobacterium avium	ani_screen	GCF_009741445.1	Mycobacterium avium	98.76	92.41	GCF_009741445.1	98.76	92.41	False	False	Mycobacterium avium	10813.0
c4c3a402-b707-4095-a916-556643e57215	ukhsa_50k	2019		1133392	290482012	128.1	100.0	0.22	327.0	7230580.0	67670.0	218005.0	0.66	g__Mycobacterium;s__Mycobacterium peregrinum	Mycobacterium peregrinum	ani_screen	GCF_002102345.1	Mycobacterium peregrinum	98.7	87.5	GCF_002102345.1	98.7	87.5	False	False	Mycobacterium peregrinum	145.0
0ee89ad4-0af1-40a9-be86-b978932e15f6	ukhsa_50k	2024		1082057	209166297	96.6	100.0	0.07	813.0	6993146.0	28676.0	163558.0	0.67	g__Mycobacterium;s__Mycobacterium gordonae	Mycobacterium gordonae	ani_screen	GCF_002101675.1	Mycobacterium gordonae	98.91	91.14	GCF_002101675.1	98.91	91.14	False	False	Mycobacterium gordonae	2151.0
3db88198-06ae-4dec-894c-5d08798b3648	ukhsa_50k	2021		1365014	271131405	99.3	100.0	1.4	257.0	6051072.0	63069.0	252201.0	0.68	g__Mycobacterium;s__Mycobacterium intracellulare	Mycobacterium intracellulare	ani_screen	GCF_000277125.1	Mycobacterium intracellulare	97.57	87.57	GCF_000277125.1	97.57	87.57	False	False	Mycobacterium intracellulare	16756.0
95720708-b899-42de-89ff-28507f40b859	ukhsa_50k	2018		462567	131774588	142.4	100.0	0.07	356.0	5273528.0	33757.0	169366.0	0.69	g__Mycobacterium;s__Mycobacterium bohemicum	Mycobacterium bohemicum	ani_screen	GCF_001053185.1	Mycobacterium bohemicum	99.75	98.5	GCF_001053185.1	99.75	98.5	False	False	Mycobacterium bohemicum	35.0
5d228744-8ad5-4d3b-b6ca-2d00180c3c32	ukhsa_50k	2021		2747007	530354768	96.5	100.0	6.08	1527.0	6563290.0	53995.0	216376.0	0.68	g__Mycobacterium;s__Mycobacterium avium	Mycobacterium avium	ani_screen	GCF_009741445.1	Mycobacterium avium	98.59	91.97	GCF_009741445.1	98.59	91.97	False	False	Mycobacterium avium	10813.0
ea026e61-c71f-4cb5-b4fd-e9784ce9f4b1	ukhsa_50k	2023		631550	167384758	132.6	100.0	0.14	347.0	5736861.0	44244.0	235138.0	0.68	g__Mycobacterium;s__Mycobacterium intracellulare	Mycobacterium intracellulare	ani_screen	GCF_000277125.1	Mycobacterium intracellulare	98.0	88.25	GCF_000277125.1	98.0	88.25	False	False	Mycobacterium intracellulare	16756.0
d0eb25ed-64d0-4e3d-a1fd-6dd9c0358255	ukhsa_50k	2019		1057111	294859582	139.5	100.0	0.4	264.0	6071960.0	61372.0	252931.0	0.67	g__Mycobacterium;s__Mycobacterium sp020217485	Mycobacterium sp020217485	ani_screen	GCF_020217485.1	Mycobacterium sp020217485	99.11	91.19	GCF_020217485.1	99.11	91.19	False	False	Mycobacterium sp020217485	789.0
131204d7-cdbe-489c-b07c-50d318d05d43	ukhsa_50k	2020		2189910	616531574	140.8	100.0	0.07	211.0	5104153.0	77864.0	264686.0	0.69	g__Mycobacterium;s__Mycobacterium avium	Mycobacterium avium	ani_screen	GCF_009741445.1	Mycobacterium avium	99.21	93.1	GCF_009741445.1	99.21	93.1	False	False	Mycobacterium avium	10813.0
ac171452-86f9-4f76-80cd-b275813965e7	ukhsa_50k	2021		1005825	283080361	140.7	100.0	0.47	364.0	5074329.0	60318.0	165745.0	0.69	g__Mycobacterium;s__Mycobacterium avium	Mycobacterium avium	ani_screen	GCF_009741445.1	Mycobacterium avium	99.25	93.34	GCF_009741445.1	99.25	93.34	False	False	Mycobacterium avium	10813.0
96c3e8f0-1c38-4f19-a92e-a24278df092a	ukhsa_50k	2019		540904	132667468	122.6	100.0	3.61	651.0	6030436.0	19891.0	126109.0	0.67	g__Mycobacterium;s__Mycobacterium sp020217485	Mycobacterium sp020217485	ani_screen	GCF_020217485.1	Mycobacterium sp020217485	99.05	90.21	GCF_020217485.1	99.05	90.21	False	False	Mycobacterium sp020217485	789.0
39907d7f-f37d-4105-b625-fc699734d055	ukhsa_50k	2021		432922	84531226	97.6	99.99	1.18	817.0	5664264.0	11508.0	56710.0	0.69	g__Mycobacterium;s__Mycobacterium avium	Mycobacterium avium	ani_screen	GCF_009741445.1	Mycobacterium avium	98.8	90.71	GCF_009741445.1	98.8	90.71	False	False	Mycobacterium avium	10813.0
87d4f42d-27ae-4437-9b82-c956e6a7b5a9	ukhsa_50k	2021		177622	34284280	96.5
de43bbc1-1a01-4dfc-bed3-3fd81e6b809d	ukhsa_50k	2023		7814232	1496448595	95.8	100.0	0.72	395.0	4879813.0	75663.0	196516.0	0.66	g__Mycobacterium;s__Mycobacterium xenopi	Mycobacterium xenopi	ani_screen	GCF_009936235.1	Mycobacterium xenopi	99.93	96.83	GCF_009936235.1	99.93	96.83	False	False	Mycobacterium xenopi	1073.0
0f5ac958-709f-43f0-b0b2-1370929ed687	ukhsa_50k	2022		3881996	721878172	93.0	100.0	0.28	533.0	5257835.0	57807.0	171775.0	0.69	g__Mycobacterium;s__Mycobacterium avium	Mycobacterium avium	ani_screen	GCF_009741445.1	Mycobacterium avium	99.16	92.69	GCF_009741445.1	99.16	92.69	False	False	Mycobacterium avium	10813.0
7d18a576-950e-4b75-a62d-448c4ef3deb0	ukhsa_50k	2022		1303654	360966325	138.4	100.0	0.17	229.0	5034307.0	73961.0	237150.0	0.69	g__Mycobacterium;s__Mycobacterium avium	Mycobacterium avium	ani_screen	GCF_009741445.1	Mycobacterium avium	99.2	93.49	GCF_009741445.1	99.2	93.49	False	False	Mycobacterium avium	10813.0
a35ef0d2-5ba4-4d11-8649-499bd0220bd1	ukhsa_50k	2022		2243343	431437347	96.2	100.0	0.74	314.0	6239378.0	82089.0	190433.0	0.68	g__Mycobacterium;s__Mycobacterium intracellulare	Mycobacterium intracellulare	ani_screen	GCF_000277125.1	Mycobacterium intracellulare	97.52	87.91	GCF_000277125.1	97.52	87.91	False	False	Mycobacterium intracellulare	16756.0
c8feaf2a-5d25-4fea-98e2-69ade2305a11	ukhsa_50k	2023		2864366	543905322	95.0	100.0	0.35	343.0	6228722.0	99739.0	227308.0	0.68	g__Mycobacterium;s__Mycobacterium intracellulare	Mycobacterium intracellulare	ani_screen	GCF_000277125.1	Mycobacterium intracellulare	97.52	87.97	GCF_000277125.1	97.52	87.97	False	False	Mycobacterium intracellulare	16756.0
698ce26f-b033-4c69-b6c4-c86a15b911cf	ukhsa_50k	2020		2168196	429977235	99.2	100.0	0.56	207.0	5732144.0	89084.0	229837.0	0.68	g__Mycobacterium;s__Mycobacterium intracellulare	Mycobacterium intracellulare	ani_screen	GCF_000277125.1	Mycobacterium intracellulare	99.37	96.44	GCF_000277125.1	99.37	96.44	False	False	Mycobacterium intracellulare	16756.0
2558e8f8-4dc4-41c5-802f-ca06f6377869	ukhsa_50k	2018		1454331	288394160	99.2	100.0	0.36	291.0	6275432.0	62849.0	194954.0	0.68	g__Mycobacterium;s__Mycobacterium intracellulare	Mycobacterium intracellulare	ani_screen	GCF_000277125.1	Mycobacterium intracellulare	97.47	87.74	GCF_000277125.1	97.47	87.74	False	False	Mycobacterium intracellulare	16756.0
a620aa83-414f-4a9d-ad93-595f3be59057	ukhsa_50k	2024		836348	162979628	97.4	100.0	0.98	1438.0	7415889.0	19534.0	91627.0	0.67	g__Mycobacterium;s__Mycobacterium gordonae_B	Mycobacterium gordonae_B	ani_screen	GCF_031583025.2	Mycobacterium gordonae_B	97.53	82.71	GCF_031583025.2	97.53	82.71	False	False	Mycobacterium gordonae_B	351.0
682fa76d-563a-4b2c-aa08-03c1b088c354	ukhsa_50k	2024		1212637	237149766	97.8	100.0	0.03	441.0	7030774.0	75028.0	219238.0	0.66	g__Mycobacterium;s__Mycobacterium fortuitum	Mycobacterium fortuitum	ani_screen	GCF_022179545.1	Mycobacterium fortuitum	98.88	91.81	GCF_022179545.1	98.88	91.81	False	False	Mycobacterium fortuitum	1562.0
440c7cf5-ee67-4c31-acb6-5a77e0dac8c5	ukhsa_50k	2020		1708600	471606291	138.0	100.0	0.01	218.0	5255838.0	66872.0	183800.0	0.69	g__Mycobacterium;s__Mycobacterium avium	Mycobacterium avium	ani_screen	GCF_009741445.1	Mycobacterium avium	98.68	91.75	GCF_009741445.1	98.68	91.75	False	False	Mycobacterium avium	10813.0
27163b41-3756-4c2f-81b5-98be57137d7a	ukhsa_50k	2020		1832825	357532268	97.6	100.0	0.43	318.0	6378134.0	65971.0	187455.0	0.68	g__Mycobacterium;s__Mycobacterium intracellulare	Mycobacterium intracellulare	ani_screen	GCF_000277125.1	Mycobacterium intracellulare	97.51	87.97	GCF_000277125.1	97.51	87.97	False	False	Mycobacterium intracellulare	16756.0
df6929fd-c1cb-429c-be45-18cde09cf51d	ukhsa_50k	2022		1243467	331590341	133.3	100.0	0.09	299.0	4981083.0	55583.0	164933.0	0.69	g__Mycobacterium;s__Mycobacterium avium	Mycobacterium avium	ani_screen	GCF_009741445.1	Mycobacterium avium	99.21	92.86	GCF_009741445.1	99.21	92.86	False	False	Mycobacterium avium	10813.0
f124892f-adb0-491c-97a5-332c01e28338	ukhsa_50k	2024		623656	169940784	136.2	100.0	1.07	319.0	6089715.0	48716.0	160057.0	0.68	g__Mycobacterium;s__Mycobacterium intracellulare	Mycobacterium intracellulare	ani_screen	GCF_000277125.1	Mycobacterium intracellulare	97.52	90.52	GCF_000277125.1	97.52	90.52	False	False	Mycobacterium intracellulare	16756.0
c856b389-2a9d-4b30-8f8c-811ef9abb74c	ukhsa_50k	2019		856571	245484505	143.3	100.0	0.55	97.0	5057092.0	122861.0	433976.0	0.64	g__Mycobacterium;s__Mycobacterium gwanakae	Mycobacterium gwanakae	ani_screen	GCF_016767715.1	Mycobacterium gwanakae	98.05	87.25	GCF_016767715.1	98.05	87.25	False	False	Mycobacterium gwanakae	3594.0
ddf2da0e-6264-4536-8bb4-095dffd67a21	ukhsa_50k	2021		1057109	239304111	113.2	100.0	0.01	418.0	5266070.0	33751.0	117729.0	0.69	g__Mycobacterium;s__Mycobacterium avium	Mycobacterium avium	ani_screen	GCF_009741445.1	Mycobacterium avium	98.8	92.4	GCF_009741445.1	98.8	92.4	False	False	Mycobacterium avium	10813.0
f19ddd8b-cb62-429a-a03e-b329aa4c1906	ukhsa_50k	2019		1249929	341201366	136.5	100.0	0.86	707.0	7368277.0	32801.0	130089.0	0.66	g__Mycobacterium;s__Mycobacterium gordonae	Mycobacterium gordonae	ani_screen	GCF_002101675.1	Mycobacterium gordonae	99.22	88.02	GCF_002101675.1	99.22	88.02	False	False	Mycobacterium gordonae	2151.0
414f21d6-750a-45ab-9b63-e6087ae80e9e	ukhsa_50k	2019		1686148	461513594	136.9	100.0	0.37	54.0	4867164.0	212347.0	889567.0	0.64	g__Mycobacterium;s__Mycobacterium abscessus	Mycobacterium abscessus	ani_screen	GCF_000069185.1	Mycobacterium abscessus	99.18	95.95	GCF_000069185.1	99.18	95.95	False	False	Mycobacterium abscessus	5545.0
d949c209-8816-464d-8403-cb88ed194750	ukhsa_50k	2019		607534	118418167	97.4	99.98	1.68	462.0	6685619.0	29588.0	136325.0	0.66	g__Mycobacterium;s__Mycobacterium kansasii	Mycobacterium kansasii	ani_screen	GCF_000157895.3	Mycobacterium kansasii	99.96	94.62	GCF_000157895.3	99.96	94.62	False	False	Mycobacterium kansasii	1465.0
89c2f574-e289-4e81-b731-11021308b5fe	ukhsa_50k	2021		1406609	373091653	132.6	100.0	0.02	447.0	5675774.0	46909.0	201838.0	0.69	g__Mycobacterium;s__Mycobacterium avium	Mycobacterium avium	ani_screen	GCF_009741445.1	Mycobacterium avium	98.87	92.64	GCF_009741445.1	98.87	92.64	False	False	Mycobacterium avium	10813.0
bbe811ba-317a-42aa-94bf-a2719fdfa2f2	ukhsa_50k	2018		729551	191711115	131.4	100.0	0.38	429.0	5347299.0	35392.0	140814.0	0.69	g__Mycobacterium;s__Mycobacterium avium	Mycobacterium avium	ani_screen	GCF_009741445.1	Mycobacterium avium	98.93	91.71	GCF_009741445.1	98.93	91.71	False	False	Mycobacterium avium	10813.0
edaa59d3-f6fb-4f31-aaf7-31ecae2f97ce	ukhsa_50k	2022		1732446	341624940	98.6	100.0	0.36	298.0	6363227.0	70276.0	227353.0	0.68	g__Mycobacterium;s__Mycobacterium intracellulare	Mycobacterium intracellulare	ani_screen	GCF_000277125.1	Mycobacterium intracellulare	97.51	87.88	GCF_000277125.1	97.51	87.88	False	False	Mycobacterium intracellulare	16756.0
07eeeb93-59b3-469d-8347-97c70fd7cf23	ukhsa_50k	2024		657611	189241612	143.9	100.0	0.23	303.0	6712022.0	72970.0	192925.0	0.66	g__Mycobacterium;s__Mycobacterium fortuitum	Mycobacterium fortuitum	ani_screen	GCF_022179545.1	Mycobacterium fortuitum	98.9	91.09	GCF_022179545.1	98.9	91.09	False	False	Mycobacterium fortuitum	1562.0
711ee543-6a54-40d9-a77f-df641e041632	ukhsa_50k	2023		2310410	430279587	93.1	100.0	0.01	452.0	5335848.0	33665.0	122145.0	0.69	g__Mycobacterium;s__Mycobacterium avium	Mycobacterium avium	ani_screen	GCF_009741445.1	Mycobacterium avium	98.87	91.85	GCF_009741445.1	98.87	91.85	False	False	Mycobacterium avium	10813.0
fc5c3342-296e-4afe-9563-f6b67c48774a	ukhsa_50k	2022		2754332	531338321	96.5	100.0	0.68	309.0	6284524.0	89176.0	201683.0	0.68	g__Mycobacterium;s__Mycobacterium intracellulare	Mycobacterium intracellulare	ani_screen	GCF_000277125.1	Mycobacterium intracellulare	97.5	87.85	GCF_000277125.1	97.5	87.85	False	False	Mycobacterium intracellulare	16756.0
ed74062a-afd8-4f5b-884d-f13f4301f1b1	ukhsa_50k	2019		1681230	452164850	134.4	99.98	0.05	452.0	6519999.0	53074.0	266775.0	0.66	g__Mycobacterium;s__Mycobacterium kansasii	Mycobacterium kansasii	ani_screen	GCF_000157895.3	Mycobacterium kansasii	99.76	96.06	GCF_000157895.3	99.76	96.06	False	False	Mycobacterium kansasii	1465.0
cc2819f1-2742-462f-a4a1-222ae87941e8	ukhsa_50k	2022		1062362	293162511	138.0	100.0	0.14	412.0	5394785.0	40769.0	155238.0	0.69	g__Mycobacterium;s__Mycobacterium avium	Mycobacterium avium	ani_screen	GCF_009741445.1	Mycobacterium avium	98.9	92.55	GCF_009741445.1	98.9	92.55	False	False	Mycobacterium avium	10813.0
0ec3020c-0d03-4426-9fb5-82a029336982	ukhsa_50k	2018		2833758	562533470	99.2	100.0	0.25	289.0	6134975.0	87563.0	236906.0	0.68	g__Mycobacterium;s__Mycobacterium intracellulare	Mycobacterium intracellulare	ani_screen	GCF_000277125.1	Mycobacterium intracellulare	97.55	88.05	GCF_000277125.1	97.55	88.05	False	False	Mycobacterium intracellulare	16756.0
0664afeb-c751-43f6-bef6-70ad9f9fe63e	ukhsa_50k	2023		801738	222329258	138.6	100.0	0.32	87.0	5105649.0	150787.0	460282.0	0.64	g__Mycobacterium;s__Mycobacterium abscessus	Mycobacterium abscessus	ani_screen	GCF_000069185.1	Mycobacterium abscessus	99.32	94.76	GCF_000069185.1	99.32	94.76	False	False	Mycobacterium abscessus	5545.0
0bd8fb07-add5-4f61-a52a-1ffaae8705a3	ukhsa_50k	2021		1030133	199302599	96.7	100.0	0.12	302.0	5061312.0	47694.0	162572.0	0.69	g__Mycobacterium;s__Mycobacterium avium	Mycobacterium avium	ani_screen	GCF_009741445.1	Mycobacterium avium	99.21	92.86	GCF_009741445.1	99.21	92.86	False	False	Mycobacterium avium	10813.0
d928293d-3164-424c-8e7c-752d4e8d6232	ukhsa_50k	2018		1794240	357380906	99.6	100.0	0.07	211.0	5583355.0	77773.0	247006.0	0.68	g__Mycobacterium;s__Mycobacterium marseillense	Mycobacterium marseillense	ani_screen	GCF_010731675.1	Mycobacterium marseillense	95.3	84.71	efe635c5-47fc-4864-9c9a-5eb4d452e2a5	95.97	84.91	False	False	NOVEL_NTM_3	100.0
21f9b4cb-8c5e-4583-bcb1-c002ec798dc3	ukhsa_50k	2024		1753769	337904349	96.4	100.0	9.05	3724.0	9777633.0	49685.0	236058.0	0.61	g__Mycobacterium;s__Mycobacterium fortuitum	Mycobacterium fortuitum	ani_screen	GCF_022179545.1	Mycobacterium fortuitum	98.2	91.35	GCF_022179545.1	98.2	91.35	False	False	Mycobacterium fortuitum	1562.0
f40e4b19-431c-440e-913e-882d6daa103c	ukhsa_50k	2023		5023492	974561654	97.0	100.0	0.11	233.0	6066405.0	98855.0	354110.0	0.68	g__Mycobacterium;s__Mycobacterium intracellulare	Mycobacterium intracellulare	ani_screen	GCF_000277125.1	Mycobacterium intracellulare	97.51	87.94	GCF_000277125.1	97.51	87.94	False	False	Mycobacterium intracellulare	16756.0
284a85cf-05b6-47d9-af55-94456cad2927	ukhsa_50k	2018		864167	235469084	136.2	100.0	0.28	467.0	6934566.0	42522.0	182690.0	0.67	g__Mycobacterium;s__Mycobacterium paragordonae	Mycobacterium paragordonae	ani_screen	GCF_003614435.1	Mycobacterium paragordonae	98.24	89.46	GCF_003614435.1	98.24	89.46	False	False	Mycobacterium paragordonae	1535.0
e1bd30de-0143-4889-8189-954225ab84a3	ukhsa_50k	2024		1689863	329450323	97.5	100.0	0.64	127.0	5113084.0	148007.0	563672.0	0.64	g__Mycobacterium;s__Mycobacterium abscessus	Mycobacterium abscessus	ani_screen	GCF_000069185.1	Mycobacterium abscessus	99.93	97.63	GCF_000069185.1	99.93	97.63	False	False	Mycobacterium abscessus	5545.0
923e252a-6d2f-4524-9812-ae34fdc466c3	ukhsa_50k	2018		1019480	239059706	117.2	100.0	0.25	506.0	7006154.0	35325.0	141081.0	0.67	g__Mycobacterium;s__Mycobacterium paragordonae	Mycobacterium paragordonae	ani_screen	GCF_003614435.1	Mycobacterium paragordonae	96.68	82.57	GCF_003614435.1	96.68	82.57	False	False	Mycobacterium paragordonae	1535.0
1e5a150d-d334-4608-ae0b-c7f3116a5593	ukhsa_50k	2023		4691671	888865531	94.8	100.0	0.4	118.0	4878137.0	152927.0	531600.0	0.64	g__Mycobacterium;s__Mycobacterium abscessus	Mycobacterium abscessus	ani_screen	GCF_000069185.1	Mycobacterium abscessus	99.27	95.74	GCF_000069185.1	99.27	95.74	False	False	Mycobacterium abscessus	5545.0
e3e56020-0a22-4d42-bea4-0eb910822135	ukhsa_50k	2023		14838294	2791970407	94.0	100.0	0.65	306.0	6284292.0	97676.0	268145.0	0.68	g__Mycobacterium;s__Mycobacterium intracellulare	Mycobacterium intracellulare	ani_screen	GCF_000277125.1	Mycobacterium intracellulare	97.52	88.05	GCF_000277125.1	97.52	88.05	False	False	Mycobacterium intracellulare	16756.0
cd49dceb-0669-48f2-a4b1-1f1951e40362	ukhsa_50k	2020		1912108	364744987	95.4	100.0	15.52	3538.0	8907181.0	20055.0	208238.0	0.65	g__Mycobacterium;s__Mycobacterium avium	Mycobacterium avium	ani_screen
1dcc950f-9a3e-408c-8ca0-bce874e9649a	ukhsa_50k	2020		2262232	444027523	98.2	100.0	0.7	126.0	5031429.0	134379.0	499411.0	0.64	g__Mycobacterium;s__Mycobacterium abscessus	Mycobacterium abscessus	ani_screen	GCF_000069185.1	Mycobacterium abscessus	99.23	92.96	GCF_000069185.1	99.23	92.96	False	False	Mycobacterium abscessus	5545.0
d63ebac5-02d1-462f-8b44-bfaf290d5c05	ukhsa_50k	2019		1490729	295050128	99.0	100.0	0.23	309.0	6233276.0	82434.0	192071.0	0.67	g__Mycobacterium;s__Mycobacterium intracellulare	Mycobacterium intracellulare	ani_screen	GCF_000277125.1	Mycobacterium intracellulare	97.57	87.79	GCF_000277125.1	97.57	87.79	False	False	Mycobacterium intracellulare	16756.0
f7ad9170-1fd3-4a2a-b880-7b9d334541b6	ukhsa_50k	2024		2752484	533594093	96.9	100.0	0.31	278.0	6466934.0	91680.0	208391.0	0.67	g__Mycobacterium;s__Mycobacterium intracellulare	Mycobacterium intracellulare	ani_screen	GCF_000277125.1	Mycobacterium intracellulare	97.55	87.98	GCF_000277125.1	97.55	87.98	False	False	Mycobacterium intracellulare	16756.0
727690eb-494a-4e4d-819d-2e60f650f7e2	ukhsa_50k	2018		958193	248871315	129.8	100.0	1.55	431.0	6232792.0	46912.0	134465.0	0.68	g__Mycobacterium;s__Mycobacterium intracellulare	Mycobacterium intracellulare	ani_screen	GCF_000277125.1	Mycobacterium intracellulare	97.52	87.63	GCF_000277125.1	97.52	87.63	False	False	Mycobacterium intracellulare	16756.0
54128a65-3fc6-4230-b118-c3006931bf5b	ukhsa_50k	2019		134910	26136734	96.9
4973e254-db27-4fda-9577-d2f49810d66a	ukhsa_50k	2024		891031	249599684	140.1	100.0	0.05	264.0	5043071.0	55361.0	150949.0	0.69	g__Mycobacterium;s__Mycobacterium avium	Mycobacterium avium	ani_screen	GCF_009741445.1	Mycobacterium avium	99.21	93.08	GCF_009741445.1	99.21	93.08	False	False	Mycobacterium avium	10813.0
95c3762c-c2de-4bf9-807c-7d188adbef96	ukhsa_50k	2022		718631	177393298	123.4	100.0	0.32	533.0	5266156.0	84208.0	310668.0	0.63	g__Mycobacterium;s__Mycobacterium gwanakae	Mycobacterium gwanakae	ani_screen	GCF_016767715.1	Mycobacterium gwanakae	97.29	84.96	GCF_016767715.1	97.29	84.96	False	False	Mycobacterium gwanakae	3594.0
440d92ff-8517-4f82-9d1b-3a0858df91e4	ukhsa_50k	2020		2208876	623372784	141.1	100.0	0.53	193.0	6131811.0	87454.0	299626.0	0.68	g__Mycobacterium;s__Mycobacterium intracellulare	Mycobacterium intracellulare	ani_screen	GCF_000277125.1	Mycobacterium intracellulare	97.65	90.91	GCF_000277125.1	97.65	90.91	False	False	Mycobacterium intracellulare	16756.0
cb6727f9-1386-48b8-9acf-3419bde1c1fc	ukhsa_50k	2019		604514	158900345	131.4	100.0	0.76	392.0	6178338.0	38958.0	159033.0	0.68	g__Mycobacterium;s__Mycobacterium intracellulare	Mycobacterium intracellulare	ani_screen	GCF_000277125.1	Mycobacterium intracellulare	97.48	87.13	GCF_000277125.1	97.48	87.13	False	False	Mycobacterium intracellulare	16756.0
bf128ccb-2932-493e-b2a3-71367355a3c7	ukhsa_50k	2019		1105029	218208827	98.7	100.0	0.43	335.0	5315295.0	106067.0	307879.0	0.64	g__Mycobacterium;s__Mycobacterium abscessus	Mycobacterium abscessus	ani_screen	GCF_000069185.1	Mycobacterium abscessus	99.93	97.7	GCF_000069185.1	99.93	97.7	False	False	Mycobacterium abscessus	5545.0
fcbef88a-e386-47e5-aa2d-db5552eda9e2	ukhsa_50k	2018		2402420	468569333	97.5	100.0	0.49	230.0	5653831.0	83256.0	275327.0	0.68	g__Mycobacterium;s__Mycobacterium intracellulare	Mycobacterium intracellulare	ani_screen	GCF_000277125.1	Mycobacterium intracellulare	99.46	96.58	GCF_000277125.1	99.46	96.58	False	False	Mycobacterium intracellulare	16756.0
dc182998-4fc9-4f28-b288-d4b79bb3b679	ukhsa_50k	2024		1165677	226465783	97.2	100.0	0.18	604.0	7051771.0	46204.0	244472.0	0.67	g__Mycobacterium;s__Mycobacterium paragordonae	Mycobacterium paragordonae	ani_screen	GCF_003614435.1	Mycobacterium paragordonae	98.01	87.79	GCF_003614435.1	98.01	87.79	False	False	Mycobacterium paragordonae	1535.0
f6664cf0-b9bf-45cb-8aac-1ea74de067a4	ukhsa_50k	2024		811342	197026598	121.4	100.0	0.86	520.0	6232920.0	30319.0	132085.0	0.68	g__Mycobacterium;s__Mycobacterium intracellulare	Mycobacterium intracellulare	ani_screen	GCF_000277125.1	Mycobacterium intracellulare	97.41	87.13	GCF_000277125.1	97.41	87.13	False	False	Mycobacterium intracellulare	16756.0
38f1f65e-b5ce-4c10-b5d5-3c4eebb2e8e7	ukhsa_50k	2020		1655848	316542001	95.6	100.0	0.67	150.0	5252830.0	115901.0	234149.0	0.64	g__Mycobacterium;s__Mycobacterium abscessus	Mycobacterium abscessus	ani_screen	GCF_000069185.1	Mycobacterium abscessus	99.96	98.36	GCF_000069185.1	99.96	98.36	False	False	Mycobacterium abscessus	5545.0
894635e8-50e4-4edc-b643-a93d5374815d	ukhsa_50k	2022		983507	187178319	95.2	100.0	0.06	600.0	6332493.0	39121.0	145974.0	0.66	g__Mycobacterium;s__Mycobacterium persicum	Mycobacterium persicum	ani_screen	GCF_002086675.1	Mycobacterium persicum	99.77	97.38	GCF_002086675.1	99.77	97.38	False	False	Mycobacterium persicum	67.0
dc7cc303-8064-4ab1-b188-31d64c0f8737	ukhsa_50k	2019		1053825	280941828	133.3	100.0	0.1	795.0	7281879.0	26299.0	138493.0	0.66	g__Mycobacterium;s__Mycobacterium gordonae	Mycobacterium gordonae	ani_screen	GCF_002101675.1	Mycobacterium gordonae	98.63	85.88	GCF_002101675.1	98.63	85.88	False	False	Mycobacterium gordonae	2151.0
8aea720e-1adf-4104-a9e4-0c29bda625cd	ukhsa_50k	2018		1650172	325773580	98.7	100.0	0.18	447.0	6021301.0	61636.0	191517.0	0.68	g__Mycobacterium;s__Mycobacterium avium	Mycobacterium avium	ani_screen	GCF_009741445.1	Mycobacterium avium	98.94	92.8	GCF_009741445.1	98.94	92.8	False	False	Mycobacterium avium	10813.0
7e7ece9d-73b6-453e-b77b-1312dba327dd	ukhsa_50k	2022		2032344	390775075	96.2	100.0	6.7	1061.0	9382636.0	25157.0	197093.0	0.66	g__Mycobacterium;s__Mycobacterium gordonae	Mycobacterium gordonae	ani_screen	GCF_002101675.1	Mycobacterium gordonae	99.05	90.14	GCF_002101675.1	99.05	90.14	False	False	Mycobacterium gordonae	2151.0
41e031b9-64ec-4f1b-bb81-63b90242bde4	ukhsa_50k	2019		927402	177762015	95.8	100.0	0.33	182.0	5561184.0	116181.0	259527.0	0.64	g__Mycobacterium;s__Mycobacterium abscessus	Mycobacterium abscessus	ani_screen	GCF_000069185.1	Mycobacterium abscessus	96.99	85.85	GCF_000069185.1	96.99	85.85	False	False	Mycobacterium abscessus	5545.0
c2f7f9a6-6753-4436-b137-71b6f37edad3	ukhsa_50k	2018		992392	190199121	95.8	99.99	0.23	212.0	5023589.0	57616.0	186197.0	0.64	g__Mycobacterium;s__Mycobacterium abscessus	Mycobacterium abscessus	ani_screen	GCF_000069185.1	Mycobacterium abscessus	99.06	92.97	GCF_000069185.1	99.06	92.97	False	False	Mycobacterium abscessus	5545.0
6702e1b1-d7d0-4849-a4be-abcf88155f2f	ukhsa_50k	2021		467093	87912895	94.2	96.78	2.56	1461.0	5348902.0	6752.0	32063.0	0.68	g__Mycobacterium;s__Mycobacterium avium	Mycobacterium avium	ani_screen	GCF_009741445.1	Mycobacterium avium	98.7	87.53	GCF_009741445.1	98.7	87.53	False	False	Mycobacterium avium	10813.0
111cddc4-4ad3-4eae-bf3f-2cf62f02c273	ukhsa_50k	2024		424082	109604208	129.2	99.98	2.36	1194.0	6382635.0	10346.0	52075.0	0.67	g__Mycobacterium;s__Mycobacterium intracellulare	Mycobacterium intracellulare	ani_screen	GCF_000277125.1	Mycobacterium intracellulare	97.6	85.96	GCF_000277125.1	97.6	85.96	False	False	Mycobacterium intracellulare	16756.0
fa01de2c-07cc-4490-9d97-26b9d21e4f76	ukhsa_50k	2021		1660006	326641721	98.4	100.0	0.27	274.0	6099146.0	82434.0	258935.0	0.68	g__Mycobacterium;s__Mycobacterium intracellulare	Mycobacterium intracellulare	ani_screen	GCF_000277125.1	Mycobacterium intracellulare	97.25	87.88	GCF_000277125.1	97.25	87.88	False	False	Mycobacterium intracellulare	16756.0
053e268f-8045-4ce0-ab89-65ce39f609c6	ukhsa_50k	2024		2439148	471679678	96.7	100.0	0.15	342.0	6096402.0	79755.0	173650.0	0.68	g__Mycobacterium;s__Mycobacterium intracellulare	Mycobacterium intracellulare	ani_screen	GCF_000277125.1	Mycobacterium intracellulare	97.56	87.98	GCF_000277125.1	97.56	87.98	False	False	Mycobacterium intracellulare	16756.0
2bb62c0d-a0da-4721-80a2-5cea89d16a3b	ukhsa_50k	2020		634834	152081326	119.8	100.0	0.92	1622.0	7202560.0	9843.0	45716.0	0.66	g__Mycobacterium;s__Mycobacterium gordonae	Mycobacterium gordonae	ani_screen	GCF_002101675.1	Mycobacterium gordonae	99.21	88.52	GCF_002101675.1	99.21	88.52	False	False	Mycobacterium gordonae	2151.0
4195af5f-515f-4896-8b5d-61a99f690f6e	ukhsa_50k	2023		3444042	664351245	96.4	100.0	0.72	348.0	6269222.0	84490.0	207887.0	0.68	g__Mycobacterium;s__Mycobacterium intracellulare	Mycobacterium intracellulare	ani_screen	GCF_000277125.1	Mycobacterium intracellulare	97.64	87.75	GCF_000277125.1	97.64	87.75	False	False	Mycobacterium intracellulare	16756.0
0b50e98d-a258-4896-866a-485532f9ca62	ukhsa_50k	2024		1031293	283838540	137.6	100.0	0.07	513.0	5971192.0	69789.0	325262.0	0.65	g__Mycobacterium;s__Mycobacterium neoaurum	Mycobacterium neoaurum	ani_screen	GCF_000691525.1	Mycobacterium neoaurum	98.58	92.15	GCF_000691525.1	98.58	92.15	False	False	Mycobacterium neoaurum	221.0
a168ee56-ad72-4e6f-bac8-52566f19a228	ukhsa_50k	2020		973917	273043475	140.1	100.0	0.65	335.0	6505083.0	55981.0	160092.0	0.67	g__Mycobacterium;s__Mycobacterium intracellulare	Mycobacterium intracellulare	ani_screen	GCF_000277125.1	Mycobacterium intracellulare	97.53	87.68	GCF_000277125.1	97.53	87.68	False	False	Mycobacterium intracellulare	16756.0
4e2caa92-8e6c-4dfe-9cec-87845b532592	ukhsa_50k	2019		1104135	216100159	97.8	100.0	0.35	107.0	5378060.0	155179.0	347675.0	0.64	g__Mycobacterium;s__Mycobacterium abscessus	Mycobacterium abscessus	ani_screen	GCF_000069185.1	Mycobacterium abscessus	99.91	98.91	GCF_000069185.1	99.91	98.91	False	False	Mycobacterium abscessus	5545.0
b96eeee9-6c1a-427f-8c14-1f326f93886b	ukhsa_50k	2021		1251677	309882435	123.8	100.0	0.31	813.0	7333909.0	25357.0	117562.0	0.67	g__Mycobacterium;s__Mycobacterium gordonae_B	Mycobacterium gordonae_B	ani_screen	GCF_031583025.2	Mycobacterium gordonae_B	97.57	83.84	GCF_031583025.2	97.57	83.84	False	False	Mycobacterium gordonae_B	351.0
ad5f82fa-faec-4e37-9518-ac4b2780b986	ukhsa_50k	2024		36396	5669530	77.9
fbf6ff58-d3af-410d-8c77-00fe5e276759	ukhsa_50k	2019		746458	190024243	127.3	100.0	0.62	487.0	6525788.0	35754.0	128870.0	0.67	g__Mycobacterium;s__Mycobacterium intracellulare	Mycobacterium intracellulare	ani_screen	GCF_000277125.1	Mycobacterium intracellulare	97.48	87.38	GCF_000277125.1	97.48	87.38	False	False	Mycobacterium intracellulare	16756.0
0dad20c7-8f23-4316-bfb5-89fa963352cd	ukhsa_50k	2018		1347767	269029669	99.8	100.0	0.24	188.0	5477687.0	91439.0	292149.0	0.68	g__Mycobacterium;s__Mycobacterium intracellulare	Mycobacterium intracellulare	ani_screen	GCF_000277125.1	Mycobacterium intracellulare	99.17	95.16	GCF_000277125.1	99.17	95.16	False	False	Mycobacterium intracellulare	16756.0
06fe4727-3e81-45c1-94f5-44da36d5a53a	ukhsa_50k	2022		1832966	347228024	94.8	100.0	65.76	4654.0	12968530.0	10080.0	97809.0	0.66	g__Mycobacterium;s__Mycobacterium intracellulare	Mycobacterium intracellulare	ani_screen
4c23b75a-3b5c-4845-9116-f131630b816d	ukhsa_50k	2023		2634644	509209817	96.6	100.0	0.26	810.0	5570465.0	73950.0	201554.0	0.68	g__Mycobacterium;s__Mycobacterium avium	Mycobacterium avium	ani_screen	GCF_009741445.1	Mycobacterium avium	99.08	92.9	GCF_009741445.1	99.08	92.9	False	False	Mycobacterium avium	10813.0
6fea8bcd-b146-448d-bc82-92de6a1af48e	ukhsa_50k	2019		1267631	354487130	139.8	100.0	0.68	139.0	5028174.0	171176.0	471254.0	0.64	g__Mycobacterium;s__Mycobacterium gwanakae	Mycobacterium gwanakae	ani_screen	GCF_016767715.1	Mycobacterium gwanakae	97.55	87.58	GCF_016767715.1	97.55	87.58	False	False	Mycobacterium gwanakae	3594.0
9c7bb2d4-5a2c-4e4d-9b9d-27e3acf50a85	ukhsa_50k	2018		1379255	349408228	126.7	100.0	0.1	332.0	5596904.0	51022.0	134405.0	0.69	g__Mycobacterium;s__Mycobacterium avium	Mycobacterium avium	ani_screen	GCF_009741445.1	Mycobacterium avium	98.83	92.68	GCF_009741445.1	98.83	92.68	False	False	Mycobacterium avium	10813.0
8c35d20a-7193-485b-8a53-fbe6b239a926	ukhsa_50k	2021		1038540	272143062	131.0	100.0	0.78	435.0	6401488.0	53723.0	160134.0	0.67	g__Mycobacterium;s__Mycobacterium intracellulare	Mycobacterium intracellulare	ani_screen	GCF_000277125.1	Mycobacterium intracellulare	97.5	87.59	GCF_000277125.1	97.5	87.59	False	False	Mycobacterium intracellulare	16756.0
3e5856e9-7e4d-49e7-becd-989cde4727fb	ukhsa_50k	2023		1283847	353829229	137.8	100.0	0.31	268.0	6020438.0	66023.0	160660.0	0.68	g__Mycobacterium;s__Mycobacterium intracellulare	Mycobacterium intracellulare	ani_screen	GCF_000277125.1	Mycobacterium intracellulare	97.65	87.4	GCF_000277125.1	97.65	87.4	False	False	Mycobacterium intracellulare	16756.0
e50afa4c-a653-4dae-b21f-e9e022fd2624	ukhsa_50k	2021		1321835	323722774	122.4	100.0	0.81	230.0	5257177.0	72735.0	297927.0	0.64	g__Mycobacterium;s__Mycobacterium abscessus	Mycobacterium abscessus	ani_screen	GCF_000069185.1	Mycobacterium abscessus	99.37	90.39	GCF_000069185.1	99.37	90.39	False	False	Mycobacterium abscessus	5545.0
2461310b-a42b-4830-b222-2a05e41bbe44	ukhsa_50k	2024		732819	178615292	121.9	100.0	0.27	434.0	4984470.0	31020.0	155061.0	0.69	g__Mycobacterium;s__Mycobacterium avium	Mycobacterium avium	ani_screen	GCF_009741445.1	Mycobacterium avium	99.18	92.94	GCF_009741445.1	99.18	92.94	False	False	Mycobacterium avium	10813.0
de896528-955a-4180-bab5-ac63ffbe7eb2	ukhsa_50k	2023		18301	4168573	113.9
824d6739-8ed4-4d64-88a3-35829c486969	ukhsa_50k	2018		1451642	403213618	138.9	100.0	0.27	274.0	6223274.0	70427.0	151471.0	0.68	g__Mycobacterium;s__Mycobacterium intracellulare	Mycobacterium intracellulare	ani_screen	GCF_000277125.1	Mycobacterium intracellulare	97.5	87.65	GCF_000277125.1	97.5	87.65	False	False	Mycobacterium intracellulare	16756.0
2c67a6d3-574d-4d15-ab49-9509f2739032	ukhsa_50k	2022		359026	67438626	93.9	87.32	1.72	2040.0	4833527.0	3553.0	16562.0	0.64	g__Mycobacterium;s__Mycobacterium abscessus	Mycobacterium abscessus	ani_screen	GCF_000069185.1	Mycobacterium abscessus	99.33	90.14	GCF_000069185.1	99.33	90.14	False	False	Mycobacterium abscessus	5545.0
866b179c-6af7-4fb3-a249-cb59baff2573	ukhsa_50k	2022		1254279	339769301	135.4	100.0	0.73	334.0	5435702.0	56682.0	169477.0	0.69	g__Mycobacterium;s__Mycobacterium avium	Mycobacterium avium	ani_screen	GCF_009741445.1	Mycobacterium avium	99.21	93.16	GCF_009741445.1	99.21	93.16	False	False	Mycobacterium avium	10813.0
ee604c03-c9a7-4fea-b6eb-68e9ea54f2d3	ukhsa_50k	2018		1040470	258539446	124.2	100.0	0.9	279.0	7135246.0	78639.0	245544.0	0.67	g__Mycobacterium;s__Mycobacterium septicum	Mycobacterium septicum	ani_screen	GCF_000455325.1	Mycobacterium septicum	95.28	78.96	GCF_000455325.1	95.28	78.96	False	False	Mycobacterium septicum	334.0
c7dfa249-86f9-43ba-bec5-88de4b03a03e	ukhsa_50k	2022		1107793	214743235	97.0	100.0	0.51	456.0	6136958.0	49050.0	259734.0	0.68	g__Mycobacterium;s__Mycobacterium intracellulare	Mycobacterium intracellulare	ani_screen	GCF_000277125.1	Mycobacterium intracellulare	97.51	87.72	GCF_000277125.1	97.51	87.72	False	False	Mycobacterium intracellulare	16756.0
05c4e2d2-ea34-48b8-b107-03e6e0a8a4e1	ukhsa_50k	2020		757178	119090984	78.6	100.0	0.17	1011.0	5419165.0	13931.0	70142.0	0.69	g__Mycobacterium;s__Mycobacterium avium	Mycobacterium avium	ani_screen	GCF_009741445.1	Mycobacterium avium	98.75	91.56	GCF_009741445.1	98.75	91.56	False	False	Mycobacterium avium	10813.0
e9f63457-d4da-4368-bccc-34df2302c769	ukhsa_50k	2024		1895924	368644509	97.2	99.99	0.08	500.0	6386917.0	60009.0	245468.0	0.66	g__Mycobacterium;s__Mycobacterium kansasii	Mycobacterium kansasii	ani_screen	GCF_000157895.3	Mycobacterium kansasii	99.98	99.22	GCF_000157895.3	99.98	99.22	False	False	Mycobacterium kansasii	1465.0
55dc8cf1-74d1-4811-abe2-b979a1970b1b	ukhsa_50k	2023		1895964	365974942	96.5	100.0	0.52	112.0	5356712.0	143497.0	366581.0	0.64	g__Mycobacterium;s__Mycobacterium abscessus	Mycobacterium abscessus	ani_screen	GCF_000069185.1	Mycobacterium abscessus	97.15	87.51	GCF_000069185.1	97.15	87.51	False	False	Mycobacterium abscessus	5545.0
2ae0690e-65ca-4969-92d8-9d25c40e99f6	ukhsa_50k	2021		4086347	721392484	88.3	100.0	0.63	392.0	6140061.0	72292.0	210369.0	0.68	g__Mycobacterium;s__Mycobacterium intracellulare	Mycobacterium intracellulare	ani_screen	GCF_000277125.1	Mycobacterium intracellulare	97.56	90.8	GCF_000277125.1	97.56	90.8	False	False	Mycobacterium intracellulare	16756.0
c6abe7d8-15fa-436e-8307-f76a3cadb380	ukhsa_50k	2023		387331	100260018	129.4	99.97	4.9	1175.0	6711010.0	10194.0	46538.0	0.66	g__Mycobacterium;s__Mycobacterium lentiflavum	Mycobacterium lentiflavum	ani_screen	GCF_022374895.2	Mycobacterium lentiflavum	99.13	91.09	GCF_022374895.2	99.13	91.09	False	False	Mycobacterium lentiflavum	104.0
45bac8ac-1502-4b05-87ff-03c909583631	ukhsa_50k	2022		602307	137082105	113.8	99.98	1.08	1312.0	6617022.0	9260.0	36960.0	0.67	g__Mycobacterium;s__Mycobacterium paragordonae	Mycobacterium paragordonae	ani_screen	GCF_003614435.1	Mycobacterium paragordonae	97.87	88.57	GCF_003614435.1	97.87	88.57	False	False	Mycobacterium paragordonae	1535.0
d4abdfa3-8c44-4520-8474-4f0e2234605f	ukhsa_50k	2018		1388296	230443910	83.0	100.0	0.08	554.0	4994797.0	42551.0	157664.0	0.69	g__Mycobacterium;s__Mycobacterium avium	Mycobacterium avium	ani_screen	GCF_009741445.1	Mycobacterium avium	99.2	92.85	GCF_009741445.1	99.2	92.85	False	False	Mycobacterium avium	10813.0
44de2828-0a7b-41d0-b780-3ff3060d3c66	ukhsa_50k	2022		811398	155217809	95.6	100.0	0.58	463.0	6218669.0	41193.0	115560.0	0.68	g__Mycobacterium;s__Mycobacterium intracellulare	Mycobacterium intracellulare	ani_screen	GCF_000277125.1	Mycobacterium intracellulare	97.5	87.58	GCF_000277125.1	97.5	87.58	False	False	Mycobacterium intracellulare	16756.0
344aa3af-58d2-4a86-8880-5166b5289ccd	ukhsa_50k	2021		1035306	265274005	128.1	100.0	5.44	1652.0	7198678.0	43491.0	245219.0	0.67	g__Mycobacterium;s__Mycobacterium intracellulare	Mycobacterium intracellulare	ani_screen	GCF_000277125.1	Mycobacterium intracellulare	98.5	89.49	GCF_000277125.1	98.5	89.49	False	False	Mycobacterium intracellulare	16756.0
f809009e-5651-4ffc-8a52-2dea26bf7c1d	ukhsa_50k	2023		1092287	274183236	125.5	100.0	0.41	330.0	5796064.0	42050.0	217119.0	0.67	g__Mycobacterium;s__Mycobacterium sp020217485	Mycobacterium sp020217485	ani_screen	GCF_020217485.1	Mycobacterium sp020217485	99.97	97.3	GCF_020217485.1	99.97	97.3	False	False	Mycobacterium sp020217485	789.0
3107d3d4-b053-4b32-9641-d45312f46ce2	ukhsa_50k	2024		6108984	1117332651	91.4	100.0	0.21	336.0	4937622.0	154054.0	300378.0	0.64	g__Mycobacterium;s__Mycobacterium abscessus	Mycobacterium abscessus	ani_screen	GCF_000069185.1	Mycobacterium abscessus	97.66	90.47	GCF_000069185.1	97.66	90.47	False	False	Mycobacterium abscessus	5545.0
08d29e5f-3232-4c06-96f1-977fec6cd486	ukhsa_50k	2020		527714	151006220	143.1	100.0	0.86	267.0	5584826.0	92984.0	242970.0	0.64	g__Mycobacterium;s__Mycobacterium gwanakae	Mycobacterium gwanakae	ani_screen	GCF_016767715.1	Mycobacterium gwanakae	97.52	87.87	GCF_016767715.1	97.52	87.87	False	False	Mycobacterium gwanakae	3594.0
03c9c89f-1604-4dc4-a9de-9016e65ef8cf	ukhsa_50k	2022		613356	118593793	96.6	99.99	0.66	807.0	6066919.0	22314.0	77176.0	0.68	g__Mycobacterium;s__Mycobacterium intracellulare	Mycobacterium intracellulare	ani_screen	GCF_000277125.1	Mycobacterium intracellulare	97.59	86.89	GCF_000277125.1	97.59	86.89	False	False	Mycobacterium intracellulare	16756.0
cb4f5065-cecd-43a6-a7ee-d371536c7bfb	ukhsa_50k	2024		3514690	678931383	96.6	100.0	2.01	361.0	5270868.0	143591.0	398620.0	0.64	g__Mycobacterium;s__Mycobacterium gwanakae	Mycobacterium gwanakae	ani_screen	GCF_016767715.1	Mycobacterium gwanakae	97.57	87.96	GCF_016767715.1	97.57	87.96	False	False	Mycobacterium gwanakae	3594.0
d380751b-9489-4c73-b51f-17eedf1aa7cf	ukhsa_50k	2019		1648987	413656801	125.4	99.99	0.39	107.0	4898530.0	121532.0	428216.0	0.64	g__Mycobacterium;s__Mycobacterium abscessus	Mycobacterium abscessus	ani_screen	GCF_000069185.1	Mycobacterium abscessus	99.22	95.03	GCF_000069185.1	99.22	95.03	False	False	Mycobacterium abscessus	5545.0
2485b257-95e0-4c3d-b336-8683bccb6e24	ukhsa_50k	2019		129909	33167838	127.6
29375194-9c79-4bb4-9363-02a61f0bb933	ukhsa_50k	2023		479041	92407439	96.4	99.99	0.46	606.0	5475418.0	15820.0	59138.0	0.69	g__Mycobacterium;s__Mycobacterium avium	Mycobacterium avium	ani_screen	GCF_009741445.1	Mycobacterium avium	98.84	90.97	GCF_009741445.1	98.84	90.97	False	False	Mycobacterium avium	10813.0
fa046674-54ad-4b5f-ab12-cce46eac75b6	ukhsa_50k	2024		2971669	567371851	95.4	99.99	0.07	517.0	6401303.0	67783.0	256927.0	0.66	g__Mycobacterium;s__Mycobacterium kansasii	Mycobacterium kansasii	ani_screen	GCF_000157895.3	Mycobacterium kansasii	99.84	98.73	GCF_000157895.3	99.84	98.73	False	False	Mycobacterium kansasii	1465.0
afe7f793-deb9-432a-9ccc-70186f8ec9ff	ukhsa_50k	2024		893956	173692716	97.2	100.0	0.01	225.0	6524498.0	87844.0	204478.0	0.66	g__Mycobacterium;s__Mycobacterium fortuitum	Mycobacterium fortuitum	ani_screen	GCF_022179545.1	Mycobacterium fortuitum	98.51	91.27	GCF_022179545.1	98.51	91.27	False	False	Mycobacterium fortuitum	1562.0
13de532d-8273-438e-be65-7016516451bd	ukhsa_50k	2019		908641	247405361	136.1	100.0	0.29	100.0	4932359.0	121969.0	282304.0	0.64	g__Mycobacterium;s__Mycobacterium abscessus	Mycobacterium abscessus	ani_screen	GCF_000069185.1	Mycobacterium abscessus	99.08	95.02	GCF_000069185.1	99.08	95.02	False	False	Mycobacterium abscessus	5545.0
1713e91c-9c55-44a8-9720-c1fb69671670	ukhsa_50k	2019		540612	141615277	131.0	100.0	0.31	160.0	5018488.0	77380.0	261834.0	0.64	g__Mycobacterium;s__Mycobacterium abscessus	Mycobacterium abscessus	ani_screen	GCF_000069185.1	Mycobacterium abscessus	99.12	93.08	GCF_000069185.1	99.12	93.08	False	False	Mycobacterium abscessus	5545.0
a6692a1e-06eb-4d8b-abee-ccbbee9b2e2d	ukhsa_50k	2022		209179	40113167	95.9	4.98	0.01	19.0	18759.0	1287.0	3616.0	0.48	Unclassified
98911934-5c9b-4f93-8c40-6b10aede32f8	ukhsa_50k	2021		1795230	351504338	97.9	99.99	0.12	332.0	4623234.0	90256.0	300023.0	0.66	g__Mycobacterium;s__Mycobacterium xenopi	Mycobacterium xenopi	ani_screen	GCF_009936235.1	Mycobacterium xenopi	99.3	91.25	GCF_009936235.1	99.3	91.25	False	False	Mycobacterium xenopi	1073.0
18ebd7f2-e356-423a-803e-923793df5c81	ukhsa_50k	2021		3184217	628635392	98.7	100.0	8.11	1139.0	6009874.0	41067.0	156417.0	0.69	g__Mycobacterium;s__Mycobacterium avium	Mycobacterium avium	ani_screen	GCF_009741445.1	Mycobacterium avium	98.87	92.31	GCF_009741445.1	98.87	92.31	False	False	Mycobacterium avium	10813.0
ddfaec3d-e5e3-472a-88fa-63cc8bebcb60	ukhsa_50k	2023		2724051	528075297	96.9	100.0	0.65	634.0	6608590.0	76534.0	211271.0	0.66	g__Mycobacterium;s__Mycobacterium intracellulare	Mycobacterium intracellulare	ani_screen	GCF_000277125.1	Mycobacterium intracellulare	97.59	87.99	GCF_000277125.1	97.59	87.99	False	False	Mycobacterium intracellulare	16756.0
39ef3b73-d9a7-49d8-b0b4-aabf3b911f4d	ukhsa_50k	2025		1184958	229049162	96.6	100.0	0.36	151.0	4902271.0	117718.0	418662.0	0.64	g__Mycobacterium;s__Mycobacterium abscessus	Mycobacterium abscessus	ani_screen	GCF_000069185.1	Mycobacterium abscessus	99.21	94.97	GCF_000069185.1	99.21	94.97	False	False	Mycobacterium abscessus	5545.0
e5b64259-2c3f-4226-a618-b2b8706bd084	ukhsa_50k	2021		1537386	371499715	120.8	100.0	0.12	269.0	5090404.0	66163.0	264612.0	0.69	g__Mycobacterium;s__Mycobacterium avium	Mycobacterium avium	ani_screen	GCF_009741445.1	Mycobacterium avium	99.25	92.94	GCF_009741445.1	99.25	92.94	False	False	Mycobacterium avium	10813.0
ceb1a8a4-81bc-4396-9c5b-7c1185f5a53d	ukhsa_50k	2024		1720927	335203780	97.4	100.0	0.33	303.0	6390517.0	65980.0	161679.0	0.67	g__Mycobacterium;s__Mycobacterium intracellulare	Mycobacterium intracellulare	ani_screen	GCF_000277125.1	Mycobacterium intracellulare	97.57	88.16	GCF_000277125.1	97.57	88.16	False	False	Mycobacterium intracellulare	16756.0
037df592-7d93-4baa-a12c-3dc81e4252fc	ukhsa_50k	2018		952536	258960206	136.0	100.0	0.42	215.0	5532843.0	72584.0	258688.0	0.67	g__Mycobacterium;s__Mycobacterium malmoense	Mycobacterium malmoense	ani_screen	GCF_019645855.1	Mycobacterium malmoense	99.71	97.81	GCF_019645855.1	99.71	97.81	False	False	Mycobacterium malmoense	516.0
bf8bacdc-6940-4474-97cc-57243ad2037d	ukhsa_50k	2019		376944	94526290	125.4	100.0	2.11	996.0	6632751.0	10965.0	51069.0	0.67	g__Mycobacterium;s__Mycobacterium paragordonae	Mycobacterium paragordonae	ani_screen	GCF_003614435.1	Mycobacterium paragordonae	97.92	88.13	GCF_003614435.1	97.92	88.13	False	False	Mycobacterium paragordonae	1535.0
79b03cc7-46a7-4dc2-86b0-bae6cf9a9f8e	ukhsa_50k	2018		1678531	332522524	99.0	100.0	0.05	441.0	5597892.0	68439.0	227104.0	0.69	g__Mycobacterium;s__Mycobacterium avium	Mycobacterium avium	ani_screen	GCF_009741445.1	Mycobacterium avium	98.9	92.67	GCF_009741445.1	98.9	92.67	False	False	Mycobacterium avium	10813.0
d66fee9e-c646-4188-93ce-e91a21747a43	ukhsa_50k	2018		741183	145307459	98.0	100.0	8.81	1695.0	8156044.0	26844.0	102189.0	0.64	g__Mycobacterium;s__Mycobacterium kansasii	Mycobacterium kansasii	ani_screen	GCF_000157895.3	Mycobacterium kansasii	99.82	94.65	GCF_000157895.3	99.82	94.65	False	False	Mycobacterium kansasii	1465.0
3c58a45d-cb03-4e88-8504-a2b0b0c911da	ukhsa_50k	2024		2404539	456811460	95.0	100.0	0.48	347.0	6584829.0	74681.0	181135.0	0.67	g__Mycobacterium;s__Mycobacterium intracellulare	Mycobacterium intracellulare	ani_screen	GCF_000277125.1	Mycobacterium intracellulare	97.57	87.88	GCF_000277125.1	97.57	87.88	False	False	Mycobacterium intracellulare	16756.0
84721c35-846c-4fa0-9c27-add969fa8f43	ukhsa_50k	2024		1398114	268850049	96.2	100.0	0.6	161.0	5243258.0	153131.0	419081.0	0.64	g__Mycobacterium;s__Mycobacterium gwanakae	Mycobacterium gwanakae	ani_screen	GCF_016767715.1	Mycobacterium gwanakae	97.42	87.99	GCF_016767715.1	97.42	87.99	False	False	Mycobacterium gwanakae	3594.0
9133150e-1e99-44ee-8ac8-c65660458f15	ukhsa_50k	2021		1141489	310465517	136.0	100.0	0.67	377.0	5661052.0	43362.0	140528.0	0.69	g__Mycobacterium;s__Mycobacterium avium	Mycobacterium avium	ani_screen	GCF_009741445.1	Mycobacterium avium	98.83	92.73	GCF_009741445.1	98.83	92.73	False	False	Mycobacterium avium	10813.0
c9aafced-6bf3-4bfc-8428-be071aa05524	ukhsa_50k	2022		2922196	563548820	96.4	100.0	0.31	128.0	5180063.0	165057.0	455647.0	0.64	g__Mycobacterium;s__Mycobacterium abscessus	Mycobacterium abscessus	ani_screen	GCF_000069185.1	Mycobacterium abscessus	99.92	98.74	GCF_000069185.1	99.92	98.74	False	False	Mycobacterium abscessus	5545.0
36e5423c-9fe2-43db-8d7f-dae59e781c54	ukhsa_50k	2018		1392512	274258952	98.5	100.0	0.29	130.0	4998185.0	110582.0	329012.0	0.64	g__Mycobacterium;s__Mycobacterium abscessus	Mycobacterium abscessus	ani_screen	GCF_000069185.1	Mycobacterium abscessus	99.22	93.74	GCF_000069185.1	99.22	93.74	False	False	Mycobacterium abscessus	5545.0
45d5a4d2-635e-4fbe-a7e8-b9aab89b5d80	ukhsa_50k	2021		455591	85385347	93.8	83.0	5.06	2034.0	5863590.0	4175.0	16785.0	0.66	g__Mycobacterium;s__Mycobacterium fortuitum	Mycobacterium fortuitum	ani_screen	GCF_022179545.1	Mycobacterium fortuitum	98.75	83.34	GCF_022179545.1	98.75	83.34	False	False	Mycobacterium fortuitum	1562.0
f6582768-feeb-4ccc-9a5d-06471720d416	ukhsa_50k	2024		3465720	666607322	96.2	100.0	0.38	380.0	6340439.0	81943.0	256278.0	0.67	g__Mycobacterium;s__Mycobacterium intracellulare	Mycobacterium intracellulare	ani_screen	GCF_000277125.1	Mycobacterium intracellulare	97.37	88.21	GCF_000277125.1	97.37	88.21	False	False	Mycobacterium intracellulare	16756.0
b0c0f3ae-d904-4b4e-a536-179115fc8f1c	ukhsa_50k	2018		2508256	487882412	97.3	100.0	1.55	262.0	6216580.0	92247.0	412106.0	0.66	g__Mycobacterium;s__Mycobacterium simiae	Mycobacterium simiae	ani_screen	GCF_010727605.1	Mycobacterium simiae	97.55	90.48	GCF_010727605.1	97.55	90.48	False	False	Mycobacterium simiae	233.0
a60e630c-3f24-43bb-96e5-1a51745aee1d	ukhsa_50k	2019		908345	246986086	136.0	100.0	0.32	285.0	4685541.0	53921.0	180615.0	0.68	g__Mycobacterium;s__Mycobacterium kumamotonense	Mycobacterium kumamotonense	ani_screen	GCF_002086285.1	Mycobacterium kumamotonense	98.42	88.25	GCF_002086285.1	98.42	88.25	False	False	Mycobacterium kumamotonense	319.0
52dfac69-7587-4683-b54a-54d9ea539d89	ukhsa_50k	2019		1881359	372631858	99.0	100.0	1.91	621.0	6332324.0	63074.0	200509.0	0.68	g__Mycobacterium;s__Mycobacterium intracellulare	Mycobacterium intracellulare	ani_screen	GCF_000277125.1	Mycobacterium intracellulare	97.69	87.39	GCF_000277125.1	97.69	87.39	False	False	Mycobacterium intracellulare	16756.0
61eaf246-2b14-492f-a3db-bed2b88153ab	ukhsa_50k	2023		715686	203369563	142.1	100.0	1.54	108.0	5023700.0	95322.0	412907.0	0.64	g__Mycobacterium;s__Mycobacterium gwanakae	Mycobacterium gwanakae	ani_screen	GCF_016767715.1	Mycobacterium gwanakae	97.96	87.91	GCF_016767715.1	97.96	87.91	False	False	Mycobacterium gwanakae	3594.0
a270544b-6320-45e1-8b64-8e3055563ccf	ukhsa_50k	2020		614310	175208943	142.6	100.0	0.01	351.0	5086583.0	39683.0	161299.0	0.69	g__Mycobacterium;s__Mycobacterium avium	Mycobacterium avium	ani_screen	GCF_009741445.1	Mycobacterium avium	99.06	92.65	GCF_009741445.1	99.06	92.65	False	False	Mycobacterium avium	10813.0
b5c851c9-c483-41a7-85ca-a26a064ada6d	ukhsa_50k	2022		410110	92315742	112.6	78.42	5.22	2840.0	5380249.0	2862.0	25529.0	0.67	g__Mycobacterium;s__Mycobacterium intracellulare	Mycobacterium intracellulare	ani_screen
82eca902-1500-4bc1-9ad1-4efda1705f7c	ukhsa_50k	2023		2649693	499354457	94.2	100.0	0.22	407.0	6038164.0	51342.0	139306.0	0.68	g__Mycobacterium;s__Mycobacterium intracellulare	Mycobacterium intracellulare	ani_screen	GCF_000277125.1	Mycobacterium intracellulare	97.68	87.84	GCF_000277125.1	97.68	87.84	False	False	Mycobacterium intracellulare	16756.0
30743341-6eb3-46fd-82d9-60ad0781d297	ukhsa_50k	2023		1262946	338308388	133.9	100.0	0.39	340.0	5303653.0	47261.0	247340.0	0.69	g__Mycobacterium;s__Mycobacterium avium	Mycobacterium avium	ani_screen	GCF_009741445.1	Mycobacterium avium	99.06	92.12	GCF_009741445.1	99.06	92.12	False	False	Mycobacterium avium	10813.0
9a0e6bfa-96b6-4f5d-b459-8b598ffe2341	ukhsa_50k	2018		451365	87481709	96.9	8.67	0.02	711.0	574366.0	1023.0	9312.0	0.65	Unclassified Bacteria
e8f87ea3-540a-47c0-a86d-721240fdf329	ukhsa_50k	2023		612360	152460542	124.4	100.0	0.14	138.0	4930333.0	75172.0	244144.0	0.64	g__Mycobacterium;s__Mycobacterium abscessus	Mycobacterium abscessus	ani_screen	GCF_000069185.1	Mycobacterium abscessus	97.11	90.27	GCF_000069185.1	97.11	90.27	False	False	Mycobacterium abscessus	5545.0
52755b53-b88d-4b27-bfb3-5e747b9a9ce0	ukhsa_50k	2022		1498591	292005001	97.4	100.0	0.39	118.0	5278064.0	184175.0	438836.0	0.64	g__Mycobacterium;s__Mycobacterium gwanakae	Mycobacterium gwanakae	ani_screen	GCF_016767715.1	Mycobacterium gwanakae	97.6	88.34	GCF_016767715.1	97.6	88.34	False	False	Mycobacterium gwanakae	3594.0
441dd71d-1d49-46e5-a80a-5b043645edc8	ukhsa_50k	2024		404087	107398890	132.9	100.0	0.46	206.0	5236837.0	62658.0	187787.0	0.64	g__Mycobacterium;s__Mycobacterium abscessus	Mycobacterium abscessus	ani_screen	GCF_000069185.1	Mycobacterium abscessus	99.87	98.9	GCF_000069185.1	99.87	98.9	False	False	Mycobacterium abscessus	5545.0
3478430a-efdf-4700-b966-2000c0df7ef8	ukhsa_50k	2024		579583	121378452	104.7	86.11	3.12	2168.0	6018634.0	4174.0	28795.0	0.67	g__Mycobacterium;s__Mycobacterium intracellulare	Mycobacterium intracellulare	ani_screen	GCF_000277125.1	Mycobacterium intracellulare	97.63	78.68	GCF_000277125.1	97.63	78.68	False	False	Mycobacterium intracellulare	16756.0
824d8768-1ed3-4ce0-84ba-6719912e65eb	ukhsa_50k	2023		2255766	436629194	96.8	100.0	0.31	381.0	5751058.0	52916.0	218292.0	0.69	g__Mycobacterium;s__Mycobacterium avium	Mycobacterium avium	ani_screen	GCF_009741445.1	Mycobacterium avium	98.72	91.82	GCF_009741445.1	98.72	91.82	False	False	Mycobacterium avium	10813.0
70cb4b9e-925e-4871-8a24-496ab7b38cd5	ukhsa_50k	2019		1184337	297533923	125.6	100.0	0.59	292.0	6307242.0	64291.0	160417.0	0.68	g__Mycobacterium;s__Mycobacterium intracellulare	Mycobacterium intracellulare	ani_screen	GCF_000277125.1	Mycobacterium intracellulare	97.4	87.81	GCF_000277125.1	97.4	87.81	False	False	Mycobacterium intracellulare	16756.0
9b95766d-7cb7-45b5-99a4-ef8c5e128854	ukhsa_50k	2024		2642006	491839703	93.0	100.0	0.93	368.0	6256611.0	50302.0	191146.0	0.68	g__Mycobacterium;s__Mycobacterium intracellulare	Mycobacterium intracellulare	ani_screen	GCF_000277125.1	Mycobacterium intracellulare	97.53	87.81	GCF_000277125.1	97.53	87.81	False	False	Mycobacterium intracellulare	16756.0
67e43987-dbcc-46a0-bb25-70afcdd73357	ukhsa_50k	2024		3907396	746312140	95.5	100.0	0.02	289.0	5157506.0	64986.0	213263.0	0.69	g__Mycobacterium;s__Mycobacterium avium	Mycobacterium avium	ani_screen	GCF_009741445.1	Mycobacterium avium	98.77	91.88	GCF_009741445.1	98.77	91.88	False	False	Mycobacterium avium	10813.0
7f600a0e-9960-48d5-aea1-7dd6594f2762	ukhsa_50k	2025		335647	64589747	96.2	6.59	0.0	272.0	252658.0	1822.0	13739.0	0.65	Unclassified Bacteria
f4ce4c97-5479-45e0-88ae-a4825f9ea02d	ukhsa_50k	2022		1015660	197211908	97.1	100.0	0.42	720.0	7227378.0	35082.0	152433.0	0.66	g__Mycobacterium;s__		taxonomic classification fully defined by topology	GCA_963726875.1	Mycobacterium sp963726875	88.53	51.94	9b658d3b-e341-468f-8242-d2de4fc30688	99.61	95.33	False	False	NOVEL_NTM_4	61.0
dc596f20-a755-4758-af06-fe7fdde37f1c	ukhsa_50k	2024		526899	115931072	110.0	97.48	4.51	2829.0	6695424.0	4319.0	19444.0	0.67	g__Mycobacterium;s__Mycobacterium paragordonae	Mycobacterium paragordonae	ani_screen	GCF_003614435.1	Mycobacterium paragordonae	97.89	85.16	GCF_003614435.1	97.89	85.16	False	False	Mycobacterium paragordonae	1535.0
8e8c25b5-135b-4445-9bb9-4705cdbd879c	ukhsa_50k	2020		576798	154739685	134.1	100.0	0.56	459.0	6199885.0	27452.0	136173.0	0.68	g__Mycobacterium;s__Mycobacterium intracellulare	Mycobacterium intracellulare	ani_screen	GCF_000277125.1	Mycobacterium intracellulare	97.27	87.19	GCF_000277125.1	97.27	87.19	False	False	Mycobacterium intracellulare	16756.0
1187968f-a1c1-4f39-9e79-982574efb250	ukhsa_50k	2018		906693	179538796	99.0	100.0	4.16	2246.0	6747109.0	54460.0	235957.0	0.65	g__Mycobacterium;s__Mycobacterium abscessus	Mycobacterium abscessus	ani_screen	GCF_000069185.1	Mycobacterium abscessus	98.89	91.43	GCF_000069185.1	98.89	91.43	False	False	Mycobacterium abscessus	5545.0
4cff6f02-1f5e-4466-ac39-330a911f893f	ukhsa_50k	2019		2973660	575433719	96.8	100.0	0.21	316.0	6066459.0	69675.0	185935.0	0.68	g__Mycobacterium;s__Mycobacterium intracellulare	Mycobacterium intracellulare	ani_screen	GCF_000277125.1	Mycobacterium intracellulare	97.75	88.45	GCF_000277125.1	97.75	88.45	False	False	Mycobacterium intracellulare	16756.0
bd840f14-fda8-472e-87ca-9f0fb5804f13	ukhsa_50k	2020		981366	275504697	140.4	100.0	0.1	255.0	5753284.0	63666.0	165428.0	0.68	g__Mycobacterium;s__Mycobacterium intracellulare	Mycobacterium intracellulare	ani_screen	GCF_000277125.1	Mycobacterium intracellulare	97.6	87.55	GCF_000277125.1	97.6	87.55	False	False	Mycobacterium intracellulare	16756.0
d3169fda-eb8b-4982-8cda-d8e7eda8cec0	ukhsa_50k	2023		880649	196336138	111.4	99.99	2.17	697.0	6174876.0	21254.0	83603.0	0.67	g__Mycobacterium;s__Mycobacterium intracellulare	Mycobacterium intracellulare	ani_screen	GCF_000277125.1	Mycobacterium intracellulare	97.41	86.75	GCF_000277125.1	97.41	86.75	False	False	Mycobacterium intracellulare	16756.0
8590e8f5-1628-4242-85d3-1f052d8cab38	ukhsa_50k	2024		4474721	837657177	93.6	100.0	0.54	241.0	5231149.0	118879.0	376886.0	0.64	g__Mycobacterium;s__Mycobacterium abscessus	Mycobacterium abscessus	ani_screen	GCF_000069185.1	Mycobacterium abscessus	97.13	87.35	GCF_000069185.1	97.13	87.35	False	False	Mycobacterium abscessus	5545.0
67994a74-4290-46a8-b4f5-42418f90755f	ukhsa_50k	2024		792764	216191530	136.4	100.0	0.21	211.0	5722371.0	97568.0	348189.0	0.64	g__Mycobacterium;s__Mycobacterium gwanakae	Mycobacterium gwanakae	ani_screen	GCF_016767715.1	Mycobacterium gwanakae	98.08	88.49	GCF_016767715.1	98.08	88.49	False	False	Mycobacterium gwanakae	3594.0
1381dfac-3504-4580-aed1-ce907dc15fa3	ukhsa_50k	2018		511756	109070736	106.6	99.93	0.65	803.0	6074861.0	12853.0	70274.0	0.66	g__Mycobacterium;s__Mycobacterium attenuatum	Mycobacterium attenuatum	ani_screen	GCF_900566085.1	Mycobacterium attenuatum	99.62	95.65	GCF_900566085.1	99.62	95.65	False	False	Mycobacterium attenuatum	33.0
3aaa03c5-dde4-47a8-9038-94faa02c9a5b	ukhsa_50k	2024		3404843	646993253	95.0	100.0	0.17	302.0	5582428.0	81393.0	275263.0	0.68	g__Mycobacterium;s__Mycobacterium intracellulare	Mycobacterium intracellulare	ani_screen	GCF_000277125.1	Mycobacterium intracellulare	98.55	90.44	GCF_000277125.1	98.55	90.44	False	False	Mycobacterium intracellulare	16756.0
6acd9328-58a5-4f1a-80b4-8dc801203380	ukhsa_50k	2019		2239744	444223973	99.2	100.0	0.6	392.0	5526128.0	70250.0	246354.0	0.69	g__Mycobacterium;s__Mycobacterium avium	Mycobacterium avium	ani_screen	GCF_009741445.1	Mycobacterium avium	99.2	92.96	GCF_009741445.1	99.2	92.96	False	False	Mycobacterium avium	10813.0
cce1a560-36d1-46dd-a90f-ace8563d8c5d	ukhsa_50k	2022		1146854	288529032	125.8	100.0	0.02	389.0	5460622.0	41463.0	129603.0	0.69	g__Mycobacterium;s__Mycobacterium avium	Mycobacterium avium	ani_screen	GCF_009741445.1	Mycobacterium avium	98.82	92.77	GCF_009741445.1	98.82	92.77	False	False	Mycobacterium avium	10813.0
ec014fa9-ba9d-453d-a733-73489bbd1c72	ukhsa_50k	2019		2927478	580144448	99.1	100.0	0.03	562.0	7007283.0	44285.0	201609.0	0.67	g__Mycobacterium;s__Mycobacterium gordonae	Mycobacterium gordonae	ani_screen	GCF_002101675.1	Mycobacterium gordonae	99.11	92.21	GCF_002101675.1	99.11	92.21	False	False	Mycobacterium gordonae	2151.0
974f2909-51d9-4ffa-8887-2aa3828db1ac	ukhsa_50k	2018		1199964	238078791	99.2	100.0	0.14	249.0	5696150.0	63069.0	214526.0	0.68	g__Mycobacterium;s__Mycobacterium intracellulare	Mycobacterium intracellulare	ani_screen	GCF_000277125.1	Mycobacterium intracellulare	97.77	87.19	GCF_000277125.1	97.77	87.19	False	False	Mycobacterium intracellulare	16756.0
d4f606e6-0be5-4448-beec-a9ed0f063bd9	ukhsa_50k	2018		1161778	230527967	99.2	99.32	1.95	6885.0	6919519.0	9355.0	109863.0	0.69	g__Mycobacterium;s__Mycobacterium avium	Mycobacterium avium	ani_screen	GCF_009741445.1	Mycobacterium avium	98.73	86.94	GCF_009741445.1	98.73	86.94	False	False	Mycobacterium avium	10813.0
6f54f138-a6c3-4c27-a0d1-b0c5b365c76c	ukhsa_50k	2018		1716381	337461631	98.3	100.0	0.0	182.0	6402381.0	116042.0	257043.0	0.66	g__Mycobacterium;s__Mycobacterium fortuitum	Mycobacterium fortuitum	ani_screen	GCF_022179545.1	Mycobacterium fortuitum	98.84	91.08	GCF_022179545.1	98.84	91.08	False	False	Mycobacterium fortuitum	1562.0
bda78f4a-0569-427d-99c0-4cab38c7eaa3	ukhsa_50k	2024		2905523	556525808	95.8	100.0	0.27	582.0	6299535.0	67464.0	227318.0	0.67	g__Mycobacterium;s__Mycobacterium intracellulare	Mycobacterium intracellulare	ani_screen	GCF_000277125.1	Mycobacterium intracellulare	97.53	87.8	GCF_000277125.1	97.53	87.8	False	False	Mycobacterium intracellulare	16756.0
62f98268-09ac-4f63-9962-1152b694e36e	ukhsa_50k	2023		1185053	323006367	136.3	100.0	0.11	282.0	6090088.0	74271.0	181254.0	0.68	g__Mycobacterium;s__Mycobacterium intracellulare	Mycobacterium intracellulare	ani_screen	GCF_000277125.1	Mycobacterium intracellulare	97.5	87.99	GCF_000277125.1	97.5	87.99	False	False	Mycobacterium intracellulare	16756.0
288e8080-cbaf-4a0b-bbc8-a1b9e903f35d	ukhsa_50k	2018		553130	152305590	137.7	100.0	6.97	1793.0	6560036.0	21683.0	91607.0	0.68	g__Mycobacterium;s__Mycobacterium avium	Mycobacterium avium	ani_screen	GCF_009741445.1	Mycobacterium avium	99.0	92.46	GCF_009741445.1	99.0	92.46	False	False	Mycobacterium avium	10813.0
1e63fd86-97e1-44ad-b42b-35888e365371	ukhsa_50k	2019		1222830	237244140	97.0	100.0	0.02	397.0	5423031.0	71492.0	190667.0	0.69	g__Mycobacterium;s__Mycobacterium avium	Mycobacterium avium	ani_screen	GCF_009741445.1	Mycobacterium avium	98.83	92.41	GCF_009741445.1	98.83	92.41	False	False	Mycobacterium avium	10813.0
7d952c3b-d8e1-42f7-8151-f4ad828deead	ukhsa_50k	2022		2546214	497929305	97.8	100.0	0.39	99.0	4870780.0	175096.0	373627.0	0.64	g__Mycobacterium;s__Mycobacterium abscessus	Mycobacterium abscessus	ani_screen	GCF_000069185.1	Mycobacterium abscessus	99.18	96.05	GCF_000069185.1	99.18	96.05	False	False	Mycobacterium abscessus	5545.0
8597f262-3934-4753-a97b-66b28e4a1427	ukhsa_50k	2021		746165	166619344	111.6	100.0	1.66	927.0	6363648.0	18054.0	113180.0	0.67	g__Mycobacterium;s__Mycobacterium intracellulare	Mycobacterium intracellulare	ani_screen	GCF_000277125.1	Mycobacterium intracellulare	97.46	86.51	GCF_000277125.1	97.46	86.51	False	False	Mycobacterium intracellulare	16756.0
1bacaef5-1150-4153-a448-a594d09ed9f8	ukhsa_50k	2024		1567020	302218189	96.4	100.0	0.13	379.0	6090008.0	70056.0	195653.0	0.68	g__Mycobacterium;s__Mycobacterium intracellulare	Mycobacterium intracellulare	ani_screen	GCF_000277125.1	Mycobacterium intracellulare	97.57	87.91	GCF_000277125.1	97.57	87.91	False	False	Mycobacterium intracellulare	16756.0
904f9ec0-2166-4a5b-a98c-56df7a8bdd7f	ukhsa_50k	2019		1158507	287462512	124.0	100.0	0.03	741.0	6833628.0	29230.0	113093.0	0.67	g__Mycobacterium;s__Mycobacterium gordonae	Mycobacterium gordonae	ani_screen	GCF_002101675.1	Mycobacterium gordonae	98.82	91.12	GCF_002101675.1	98.82	91.12	False	False	Mycobacterium gordonae	2151.0
26260324-ddf7-45d5-a801-a7d11a099b05	ukhsa_50k	2022		2044184	395162687	96.6	100.0	1.91	376.0	7012820.0	79895.0	246237.0	0.67	g__Mycobacterium;s__Mycobacterium intracellulare	Mycobacterium intracellulare	ani_screen	GCF_000277125.1	Mycobacterium intracellulare	97.52	88.01	GCF_000277125.1	97.52	88.01	False	False	Mycobacterium intracellulare	16756.0
7e27d71e-819f-494e-b453-a48abd4196b0	ukhsa_50k	2022		574552	152341623	132.6	100.0	1.15	347.0	5472892.0	31560.0	168638.0	0.68	g__Mycobacterium;s__Mycobacterium intracellulare	Mycobacterium intracellulare	ani_screen	GCF_000277125.1	Mycobacterium intracellulare	99.33	95.5	GCF_000277125.1	99.33	95.5	False	False	Mycobacterium intracellulare	16756.0
58343f49-9768-47e0-89e5-4eba4e5f098c	ukhsa_50k	2020		1237078	242964190	98.2	100.0	7.7	2013.0	7977668.0	55689.0	204139.0	0.66	g__Mycobacterium;s__Mycobacterium intracellulare	Mycobacterium intracellulare	ani_screen	GCF_000277125.1	Mycobacterium intracellulare	97.23	91.23	GCF_000277125.1	97.23	91.23	False	False	Mycobacterium intracellulare	16756.0
81043de1-0337-4c23-b0f6-9650771b3bd3	ukhsa_50k	2024		655493	142450006	108.6	100.0	1.01	229.0	4898778.0	64014.0	241815.0	0.64	g__Mycobacterium;s__Mycobacterium abscessus	Mycobacterium abscessus	ani_screen	GCF_000069185.1	Mycobacterium abscessus	99.25	95.42	GCF_000069185.1	99.25	95.42	False	False	Mycobacterium abscessus	5545.0
3977738c-f0f2-4586-b6f5-11e1bedc0b62	ukhsa_50k	2019		753818	191629653	127.1	100.0	0.03	393.0	5336376.0	42649.0	158421.0	0.69	g__Mycobacterium;s__Mycobacterium avium	Mycobacterium avium	ani_screen	GCF_009741445.1	Mycobacterium avium	98.94	92.65	GCF_009741445.1	98.94	92.65	False	False	Mycobacterium avium	10813.0
aef0cb71-86f0-480e-9d0b-4bbf4d70307c	ukhsa_50k	2018		540112	104781856	97.0	99.84	4.53	1022.0	6651243.0	11995.0	52092.0	0.67	g__Mycobacterium;s__Mycobacterium intracellulare	Mycobacterium intracellulare	ani_screen	GCF_000277125.1	Mycobacterium intracellulare	97.33	88.85	GCF_000277125.1	97.33	88.85	False	False	Mycobacterium intracellulare	16756.0
a60a27ba-8c87-4d02-b3be-244ec36eaefc	ukhsa_50k	2024		716876	183840448	128.2	100.0	0.65	461.0	6273272.0	33421.0	160039.0	0.68	g__Mycobacterium;s__Mycobacterium intracellulare	Mycobacterium intracellulare	ani_screen	GCF_000277125.1	Mycobacterium intracellulare	97.27	87.11	GCF_000277125.1	97.27	87.11	False	False	Mycobacterium intracellulare	16756.0
3734b33e-6b8d-43fc-b38b-1347a834327b	ukhsa_50k	2022		1656409	407080554	122.9	100.0	0.35	90.0	5059475.0	147702.0	399735.0	0.64	g__Mycobacterium;s__Mycobacterium abscessus	Mycobacterium abscessus	ani_screen	GCF_000069185.1	Mycobacterium abscessus	99.18	92.47	GCF_000069185.1	99.18	92.47	False	False	Mycobacterium abscessus	5545.0
24ac026f-f8e5-4b66-9533-2cde7d708673	ukhsa_50k	2020		1032649	279848675	135.5	100.0	0.41	678.0	6897812.0	30847.0	129986.0	0.66	g__Mycobacterium;s__Mycobacterium gordonae	Mycobacterium gordonae	ani_screen	GCF_002101675.1	Mycobacterium gordonae	98.96	90.59	GCF_002101675.1	98.96	90.59	False	False	Mycobacterium gordonae	2151.0
c927aac5-68eb-4cdf-91fb-81ec8c87c393	ukhsa_50k	2019		1325325	348720812	131.6	100.0	5.42	313.0	6637204.0	76267.0	334390.0	0.67	g__Mycobacterium;s__Mycobacterium intracellulare	Mycobacterium intracellulare	ani_screen	GCF_000277125.1	Mycobacterium intracellulare	97.65	88.19	GCF_000277125.1	97.65	88.19	False	False	Mycobacterium intracellulare	16756.0
9e6a4dcd-6837-4728-9e53-0036da21d3a0	ukhsa_50k	2018		576705	152561302	132.2	100.0	0.08	442.0	5384248.0	40059.0	158951.0	0.69	g__Mycobacterium;s__Mycobacterium avium	Mycobacterium avium	ani_screen	GCF_009741445.1	Mycobacterium avium	98.88	92.65	GCF_009741445.1	98.88	92.65	False	False	Mycobacterium avium	10813.0
652055f6-c4c3-4e47-8986-c6cfaf61da09	ukhsa_50k	2018		1389158	276649600	99.6	99.98	0.1	511.0	6390067.0	59874.0	290294.0	0.66	g__Mycobacterium;s__Mycobacterium kansasii	Mycobacterium kansasii	ani_screen	GCF_000157895.3	Mycobacterium kansasii	99.94	98.96	GCF_000157895.3	99.94	98.96	False	False	Mycobacterium kansasii	1465.0
2970b0b6-698c-4f55-86a5-d0155bf35938	ukhsa_50k	2022		1776063	343007849	96.6	100.0	0.58	687.0	6186645.0	48992.0	204834.0	0.66	g__Mycobacterium;s__Mycobacterium marinum	Mycobacterium marinum	ani_screen	GCF_003391395.1	Mycobacterium marinum	98.58	93.48	GCF_003391395.1	98.58	93.48	False	False	Mycobacterium marinum	183.0
3023e2b6-b024-4c69-af38-c8c8f2ff5ac1	ukhsa_50k	2022		3653277	703422265	96.2	100.0	0.37	90.0	4869131.0	176173.0	387639.0	0.64	g__Mycobacterium;s__Mycobacterium abscessus	Mycobacterium abscessus	ani_screen	GCF_000069185.1	Mycobacterium abscessus	99.23	96.13	GCF_000069185.1	99.23	96.13	False	False	Mycobacterium abscessus	5545.0
2c6a739d-b59b-454f-8d1d-67a0d10eeeb7	ukhsa_50k	2022		1143846	287857978	125.8	100.0	0.33	340.0	5101930.0	39881.0	190295.0	0.69	g__Mycobacterium;s__Mycobacterium avium	Mycobacterium avium	ani_screen	GCF_009741445.1	Mycobacterium avium	99.09	93.22	GCF_009741445.1	99.09	93.22	False	False	Mycobacterium avium	10813.0
2f37db29-4751-4d63-b63d-d072cbca465c	ukhsa_50k	2023		1398288	269904028	96.5	100.0	0.04	465.0	5776552.0	41278.0	156627.0	0.69	g__Mycobacterium;s__Mycobacterium avium	Mycobacterium avium	ani_screen	GCF_009741445.1	Mycobacterium avium	98.87	92.64	GCF_009741445.1	98.87	92.64	False	False	Mycobacterium avium	10813.0
0ce9c5c3-22a5-431c-9d2e-daa8d489138d	ukhsa_50k	2023		1275715	247284198	96.9	100.0	0.03	283.0	6525851.0	74493.0	216526.0	0.66	g__Mycobacterium;s__Mycobacterium fortuitum	Mycobacterium fortuitum	ani_screen	GCF_022179545.1	Mycobacterium fortuitum	98.71	91.59	GCF_022179545.1	98.71	91.59	False	False	Mycobacterium fortuitum	1562.0
e2111a87-5336-4019-b2df-b29df4578101	ukhsa_50k	2021		1386430	377666640	136.2	100.0	0.22	255.0	5841761.0	69258.0	274476.0	0.68	g__Mycobacterium;s__Mycobacterium intracellulare	Mycobacterium intracellulare	ani_screen	GCF_000277125.1	Mycobacterium intracellulare	97.64	87.37	GCF_000277125.1	97.64	87.37	False	False	Mycobacterium intracellulare	16756.0
8f2e1e1c-e354-48af-8e02-d4ea07d6ccf9	ukhsa_50k	2020		908441	262139017	144.3	100.0	0.7	114.0	4975258.0	143525.0	455122.0	0.64	g__Mycobacterium;s__Mycobacterium abscessus	Mycobacterium abscessus	ani_screen	GCF_000069185.1	Mycobacterium abscessus	99.23	93.89	GCF_000069185.1	99.23	93.89	False	False	Mycobacterium abscessus	5545.0
74e5ecfc-a7d1-4f8d-8f0d-8c21afba381f	ukhsa_50k	2018		784580	199252617	127.0	100.0	0.15	314.0	4982757.0	42876.0	168254.0	0.69	g__Mycobacterium;s__Mycobacterium avium	Mycobacterium avium	ani_screen	GCF_009741445.1	Mycobacterium avium	99.2	92.72	GCF_009741445.1	99.2	92.72	False	False	Mycobacterium avium	10813.0
04953fbb-bce6-4a5a-80ce-fdc5f0cb6941	ukhsa_50k	2018		1244948	243245332	97.7	100.0	0.45	128.0	5123783.0	147652.0	309239.0	0.64	g__Mycobacterium;s__Mycobacterium abscessus	Mycobacterium abscessus	ani_screen	GCF_000069185.1	Mycobacterium abscessus	99.07	91.79	GCF_000069185.1	99.07	91.79	False	False	Mycobacterium abscessus	5545.0
99890d9c-6c0d-48a9-81d9-a4cfc1bae61f	ukhsa_50k	2024		678080	171061373	126.2	100.0	0.39	111.0	5109119.0	108664.0	318591.0	0.64	g__Mycobacterium;s__Mycobacterium gwanakae	Mycobacterium gwanakae	ani_screen	GCF_016767715.1	Mycobacterium gwanakae	97.41	87.69	GCF_016767715.1	97.41	87.69	False	False	Mycobacterium gwanakae	3594.0
afe82bf2-f4c3-4038-89c4-115c83c5b715	ukhsa_50k	2023		1182428	308185554	130.3	100.0	0.36	347.0	6176392.0	57009.0	141548.0	0.68	g__Mycobacterium;s__Mycobacterium intracellulare	Mycobacterium intracellulare	ani_screen	GCF_000277125.1	Mycobacterium intracellulare	97.53	87.75	GCF_000277125.1	97.53	87.75	False	False	Mycobacterium intracellulare	16756.0
03846077-b5f5-4f4f-b6da-79eef09716fb	ukhsa_50k	2019		1892713	365477965	96.6	100.0	0.47	238.0	6174351.0	85974.0	211003.0	0.68	g__Mycobacterium;s__Mycobacterium intracellulare	Mycobacterium intracellulare	ani_screen	GCF_000277125.1	Mycobacterium intracellulare	97.54	87.8	GCF_000277125.1	97.54	87.8	False	False	Mycobacterium intracellulare	16756.0
4fa60b3b-fb05-482d-b5ec-b9e20dce9540	ukhsa_50k	2024		1572842	389532799	123.8	100.0	0.41	290.0	6221508.0	69074.0	208540.0	0.68	g__Mycobacterium;s__Mycobacterium intracellulare	Mycobacterium intracellulare	ani_screen	GCF_000277125.1	Mycobacterium intracellulare	97.56	87.83	GCF_000277125.1	97.56	87.83	False	False	Mycobacterium intracellulare	16756.0
8e3527b5-522d-439d-950b-fa17df3c8286	ukhsa_50k	2019		1278761	331868310	129.8	100.0	0.3	289.0	6093903.0	72593.0	192124.0	0.68	g__Mycobacterium;s__Mycobacterium intracellulare	Mycobacterium intracellulare	ani_screen	GCF_000277125.1	Mycobacterium intracellulare	97.65	87.96	GCF_000277125.1	97.65	87.96	False	False	Mycobacterium intracellulare	16756.0
cc28aac3-3d34-4eea-b60c-aa65ad39b6a7	ukhsa_50k	2020		1733521	491290499	141.7	100.0	0.47	243.0	6410805.0	82526.0	175997.0	0.68	g__Mycobacterium;s__Mycobacterium intracellulare	Mycobacterium intracellulare	ani_screen	GCF_000277125.1	Mycobacterium intracellulare	97.56	87.77	GCF_000277125.1	97.56	87.77	False	False	Mycobacterium intracellulare	16756.0
318cfc88-ca58-484f-8db6-f250f91a9caf	ukhsa_50k	2023		806203	228793599	141.9	100.0	0.46	356.0	6219543.0	54238.0	160089.0	0.68	g__Mycobacterium;s__Mycobacterium intracellulare	Mycobacterium intracellulare	ani_screen	GCF_000277125.1	Mycobacterium intracellulare	97.6	87.53	GCF_000277125.1	97.6	87.53	False	False	Mycobacterium intracellulare	16756.0
7e717bb5-75ce-456d-bf77-beb3f4d61a43	ukhsa_50k	2023		2565297	490496293	95.6	100.0	0.26	332.0	6221361.0	66911.0	159338.0	0.68	g__Mycobacterium;s__Mycobacterium intracellulare	Mycobacterium intracellulare	ani_screen	GCF_000277125.1	Mycobacterium intracellulare	97.57	87.95	GCF_000277125.1	97.57	87.95	False	False	Mycobacterium intracellulare	16756.0
1538eefd-a106-4f2a-8c7f-50abf5a9eb57	ukhsa_50k	2018		936055	263502832	140.8	100.0	0.05	802.0	7521292.0	26330.0	126749.0	0.66	g__Mycobacterium;s__Mycobacterium gordonae	Mycobacterium gordonae	ani_screen	GCF_002101675.1	Mycobacterium gordonae	98.76	83.14	GCF_002101675.1	98.76	83.14	False	False	Mycobacterium gordonae	2151.0
09c39af6-f9bb-4d5f-b004-9658595ac786	ukhsa_50k	2020		2122973	418917890	98.6	100.0	3.2	773.0	7782220.0	38497.0	147286.0	0.66	g__Mycobacterium;s__Mycobacterium gordonae	Mycobacterium gordonae	ani_screen	GCF_002101675.1	Mycobacterium gordonae	99.27	89.34	GCF_002101675.1	99.27	89.34	False	False	Mycobacterium gordonae	2151.0
cad026b7-17aa-4c37-ae85-b9c981f52523	ukhsa_50k	2023		1476384	284774378	96.4	100.0	0.0	260.0	5276189.0	56114.0	185593.0	0.69	g__Mycobacterium;s__Mycobacterium avium	Mycobacterium avium	ani_screen	GCF_009741445.1	Mycobacterium avium	98.77	91.88	GCF_009741445.1	98.77	91.88	False	False	Mycobacterium avium	10813.0
090d21c7-1d75-4b73-8555-45ac3c26b871	ukhsa_50k	2023		159332	39306189	123.4	6.65	0.0	36.0	18747.0	475.0	2326.0	0.65	Unclassified
4af2950f-934a-4a94-bed6-0920eab23103	ukhsa_50k	2018		1202328	328615506	136.6	100.0	0.38	257.0	6051592.0	67914.0	323575.0	0.67	g__Mycobacterium;s__Mycobacterium sp020217485	Mycobacterium sp020217485	ani_screen	GCF_020217485.1	Mycobacterium sp020217485	99.11	91.1	GCF_020217485.1	99.11	91.1	False	False	Mycobacterium sp020217485	789.0
399dff45-52e1-4dc0-9b92-24e6c2f8d157	ukhsa_50k	2022		1861743	356607726	95.8	100.0	0.04	375.0	5586329.0	52149.0	203191.0	0.69	g__Mycobacterium;s__Mycobacterium avium	Mycobacterium avium	ani_screen	GCF_009741445.1	Mycobacterium avium	98.67	91.89	GCF_009741445.1	98.67	91.89	False	False	Mycobacterium avium	10813.0
83644875-d82b-4485-a548-76825dbf3197	ukhsa_50k	2022		2857859	546869141	95.7	100.0	0.48	126.0	4942402.0	117724.0	455044.0	0.64	g__Mycobacterium;s__Mycobacterium abscessus	Mycobacterium abscessus	ani_screen	GCF_000069185.1	Mycobacterium abscessus	99.23	94.7	GCF_000069185.1	99.23	94.7	False	False	Mycobacterium abscessus	5545.0
d5286359-16d1-4c22-9389-a7961a0a5241	ukhsa_50k	2024		2384237	457431619	96.0	100.0	0.1	531.0	5797659.0	38597.0	167343.0	0.69	g__Mycobacterium;s__Mycobacterium avium	Mycobacterium avium	ani_screen	GCF_009741445.1	Mycobacterium avium	98.88	92.51	GCF_009741445.1	98.88	92.51	False	False	Mycobacterium avium	10813.0
2c2187a1-6c94-4a30-bd0f-f897a42f3603	ukhsa_50k	2023		766779	197123672	128.6	100.0	0.1	379.0	5042223.0	39392.0	113633.0	0.69	g__Mycobacterium;s__Mycobacterium avium	Mycobacterium avium	ani_screen	GCF_009741445.1	Mycobacterium avium	99.14	93.01	GCF_009741445.1	99.14	93.01	False	False	Mycobacterium avium	10813.0
e44ad051-6b50-4e87-8e37-d51cd10f6a1b	ukhsa_50k	2019		2320430	458176826	98.8	100.0	0.12	305.0	6086746.0	87322.0	171508.0	0.68	g__Mycobacterium;s__Mycobacterium intracellulare	Mycobacterium intracellulare	ani_screen	GCF_000277125.1	Mycobacterium intracellulare	97.65	87.79	GCF_000277125.1	97.65	87.79	False	False	Mycobacterium intracellulare	16756.0
4e4ff94a-026c-41f5-af09-0d2f6f83c9de	ukhsa_50k	2023		2523447	485659943	96.2	100.0	0.38	125.0	4872435.0	169109.0	414714.0	0.64	g__Mycobacterium;s__Mycobacterium abscessus	Mycobacterium abscessus	ani_screen	GCF_000069185.1	Mycobacterium abscessus	99.23	96.05	GCF_000069185.1	99.23	96.05	False	False	Mycobacterium abscessus	5545.0
2b076493-1d10-4973-ac7e-94bbfeca445a	ukhsa_50k	2021		1067526	302080454	141.5	100.0	0.7	300.0	5940753.0	65981.0	208384.0	0.68	g__Mycobacterium;s__Mycobacterium intracellulare	Mycobacterium intracellulare	ani_screen	GCF_000277125.1	Mycobacterium intracellulare	97.33	90.52	GCF_000277125.1	97.33	90.52	False	False	Mycobacterium intracellulare	16756.0
f0d62d73-6277-4c1a-851f-2286982f7814	ukhsa_50k	2024		766530	203546600	132.8	100.0	0.91	303.0	5015340.0	42790.0	163643.0	0.69	g__Mycobacterium;s__Mycobacterium avium	Mycobacterium avium	ani_screen	GCF_009741445.1	Mycobacterium avium	99.16	93.09	GCF_009741445.1	99.16	93.09	False	False	Mycobacterium avium	10813.0
3acffe98-6ba3-43cd-a27a-bbdae21751a3	ukhsa_50k	2022		288454	69416999	120.3	80.81	3.62	3032.0	5329145.0	2363.0	21971.0	0.67	g__Mycobacterium;s__Mycobacterium intracellulare	Mycobacterium intracellulare	ani_screen	GCF_000277125.1	Mycobacterium intracellulare	97.87	67.42	GCF_000277125.1	97.87	67.42	False	False	Mycobacterium intracellulare	16756.0
28370b2b-4fa3-48e3-bf80-dc589dec26d3	ukhsa_50k	2018		1500912	289035032	96.3	100.0	54.81	6541.0	13602702.0	5688.0	68203.0	0.69	g__Mycobacterium;s__Mycobacterium parascrofulaceum	Mycobacterium parascrofulaceum	ani_screen
8dc5e396-235e-4af8-b49c-aa486d5a1e36	ukhsa_50k	2018		1185506	283164157	119.4	100.0	0.25	293.0	5931959.0	61783.0	188852.0	0.68	g__Mycobacterium;s__Mycobacterium intracellulare	Mycobacterium intracellulare	ani_screen	GCF_000277125.1	Mycobacterium intracellulare	97.68	87.65	GCF_000277125.1	97.68	87.65	False	False	Mycobacterium intracellulare	16756.0
35558371-916e-4ccd-ab87-82fe1e17e2df	ukhsa_50k	2023		1305556	342997211	131.4	100.0	0.05	421.0	5328412.0	43993.0	156877.0	0.69	g__Mycobacterium;s__Mycobacterium avium	Mycobacterium avium	ani_screen	GCF_009741445.1	Mycobacterium avium	98.94	92.01	GCF_009741445.1	98.94	92.01	False	False	Mycobacterium avium	10813.0
1958e0cc-a4a9-4163-ae50-6e69f8723cf1	ukhsa_50k	2019		959496	273159354	142.4	100.0	0.12	626.0	6990286.0	34266.0	128563.0	0.67	g__Mycobacterium;s__Mycobacterium gordonae	Mycobacterium gordonae	ani_screen	GCF_002101675.1	Mycobacterium gordonae	99.18	91.08	GCF_002101675.1	99.18	91.08	False	False	Mycobacterium gordonae	2151.0
e13aad2d-f335-4161-96dd-6a753688026f	ukhsa_50k	2020		931363	250259939	134.4	99.99	0.76	520.0	5331223.0	42011.0	182647.0	0.67	g__Mycobacterium;s__Mycobacterium virginiense	Mycobacterium virginiense	ani_screen	GCF_022374935.2	Mycobacterium virginiense	99.03	92.53	GCF_022374935.2	99.03	92.53	False	False	Mycobacterium virginiense	7.0
43dee2a1-e443-4fc2-8c6d-f59b360f8b79	ukhsa_50k	2018		796815	215151708	135.0	100.0	0.31	447.0	6120143.0	45018.0	194551.0	0.68	g__Mycobacterium;s__Mycobacterium intracellulare	Mycobacterium intracellulare	ani_screen	GCF_000277125.1	Mycobacterium intracellulare	97.5	87.76	GCF_000277125.1	97.5	87.76	False	False	Mycobacterium intracellulare	16756.0
79ea4b3e-066e-4e93-b883-6f58d9794332	ukhsa_50k	2024		1042475	285713127	137.0	100.0	0.1	391.0	5610489.0	41615.0	120411.0	0.69	g__Mycobacterium;s__Mycobacterium avium	Mycobacterium avium	ani_screen	GCF_009741445.1	Mycobacterium avium	98.85	91.9	GCF_009741445.1	98.85	91.9	False	False	Mycobacterium avium	10813.0
30b10bb3-7ced-4ba5-b0dd-fe323b88e0a3	ukhsa_50k	2022		1091158	210323656	96.4	100.0	0.03	299.0	5017896.0	54159.0	180965.0	0.69	g__Mycobacterium;s__Mycobacterium avium	Mycobacterium avium	ani_screen	GCF_009741445.1	Mycobacterium avium	99.11	92.83	GCF_009741445.1	99.11	92.83	False	False	Mycobacterium avium	10813.0
0b031ef3-ce6e-4f03-ba39-bca5f3d085db	ukhsa_50k	2024		950777	230356271	121.2	100.0	0.17	337.0	4969385.0	43166.0	150494.0	0.69	g__Mycobacterium;s__Mycobacterium avium	Mycobacterium avium	ani_screen	GCF_009741445.1	Mycobacterium avium	99.24	92.91	GCF_009741445.1	99.24	92.91	False	False	Mycobacterium avium	10813.0
360142f9-6aee-445a-924d-310d55afc0a8	ukhsa_50k	2019		342625	91926079	134.1	100.0	6.5	887.0	5532462.0	33296.0	151824.0	0.64	g__Mycobacterium;s__Mycobacterium abscessus	Mycobacterium abscessus	ani_screen	GCF_000069185.1	Mycobacterium abscessus	99.04	91.26	GCF_000069185.1	99.04	91.26	False	False	Mycobacterium abscessus	5545.0
b47d32b3-cc76-48b8-82c9-3ee1a3aa41d5	ukhsa_50k	2019		1264799	351805960	139.0	100.0	0.04	376.0	5645742.0	41214.0	129628.0	0.68	g__Mycobacterium;s__Mycobacterium avium	Mycobacterium avium	ani_screen	GCF_009741445.1	Mycobacterium avium	98.81	92.79	GCF_009741445.1	98.81	92.79	False	False	Mycobacterium avium	10813.0
898e0790-a0a3-485d-8cf3-4049c5a5a8ec	ukhsa_50k	2021		431868	111603456	129.2	99.43	5.62	1310.0	6171332.0	9137.0	63446.0	0.68	g__Mycobacterium;s__Mycobacterium intracellulare	Mycobacterium intracellulare	ani_screen	GCF_000277125.1	Mycobacterium intracellulare	97.45	85.02	GCF_000277125.1	97.45	85.02	False	False	Mycobacterium intracellulare	16756.0
5e608b73-9d1c-491b-bc85-73991b41082e	ukhsa_50k	2024		939429	222516778	118.4	100.0	0.02	452.0	5220810.0	39552.0	162665.0	0.69	g__Mycobacterium;s__Mycobacterium avium	Mycobacterium avium	ani_screen	GCF_009741445.1	Mycobacterium avium	99.04	91.97	GCF_009741445.1	99.04	91.97	False	False	Mycobacterium avium	10813.0
9c4d8bc7-8131-4361-923b-de8858537261	ukhsa_50k	2021		1384087	347120474	125.4	100.0	0.34	123.0	5175845.0	118644.0	374939.0	0.64	g__Mycobacterium;s__Mycobacterium abscessus	Mycobacterium abscessus	ani_screen	GCF_000069185.1	Mycobacterium abscessus	99.97	99.2	GCF_000069185.1	99.97	99.2	False	False	Mycobacterium abscessus	5545.0
432bbb7d-d1da-49e9-a4d2-9e1468810766	ukhsa_50k	2024		1977071	382053019	96.6	100.0	0.13	313.0	5105416.0	62410.0	203133.0	0.69	g__Mycobacterium;s__Mycobacterium avium	Mycobacterium avium	ani_screen	GCF_009741445.1	Mycobacterium avium	99.26	93.22	GCF_009741445.1	99.26	93.22	False	False	Mycobacterium avium	10813.0
01cd9fd7-8529-444a-a0bc-46db015de6cf	ukhsa_50k	2019		1025897	262986545	128.2	100.0	0.83	861.0	6974047.0	27203.0	155663.0	0.65	g__Mycobacterium;s__Mycobacterium kansasii	Mycobacterium kansasii	ani_screen	GCF_000157895.3	Mycobacterium kansasii	99.97	95.27	GCF_000157895.3	99.97	95.27	False	False	Mycobacterium kansasii	1465.0
55d62fb9-da39-40f2-b03c-688144dc20b8	ukhsa_50k	2019		2085605	553434456	132.6	100.0	0.0	191.0	6494206.0	97107.0	257998.0	0.66	g__Mycobacterium;s__Mycobacterium fortuitum	Mycobacterium fortuitum	ani_screen	GCF_022179545.1	Mycobacterium fortuitum	98.18	89.56	GCF_022179545.1	98.18	89.56	False	False	Mycobacterium fortuitum	1562.0
83776cd3-ddb8-4bcb-96f2-5c77f7d814db	ukhsa_50k	2024		924186	227146446	122.9	100.0	0.48	433.0	6220036.0	41282.0	139328.0	0.68	g__Mycobacterium;s__Mycobacterium intracellulare	Mycobacterium intracellulare	ani_screen	GCF_000277125.1	Mycobacterium intracellulare	97.6	87.42	GCF_000277125.1	97.6	87.42	False	False	Mycobacterium intracellulare	16756.0
b5695b5c-def9-448b-b7fd-f48d72c6875c	ukhsa_50k	2024		249664	46763285	93.6	6.1	0.0	32.0	11706.0	300.0	2781.0	0.67	g__Mycobacterium;s__Mycobacterium marseillense	Mycobacterium marseillense	ani_screen
dccd72f1-7163-4e04-8612-fbd325f68072	ukhsa_50k	2024		945015	258647618	136.9	100.0	0.27	59.0	5103400.0	175009.0	429513.0	0.64	g__Mycobacterium;s__Mycobacterium gwanakae	Mycobacterium gwanakae	ani_screen	GCF_016767715.1	Mycobacterium gwanakae	97.03	86.07	GCF_016767715.1	97.03	86.07	False	False	Mycobacterium gwanakae	3594.0
25761de2-8acc-4731-b71b-971e37bd9852	ukhsa_50k	2024		976503	257678062	132.0	100.0	0.77	111.0	5509893.0	142036.0	526466.0	0.64	g__Mycobacterium;s__Mycobacterium gwanakae	Mycobacterium gwanakae	ani_screen	GCF_016767715.1	Mycobacterium gwanakae	97.42	88.01	GCF_016767715.1	97.42	88.01	False	False	Mycobacterium gwanakae	3594.0
404d9d4a-8032-40e1-9806-defbe3d9a3cf	ukhsa_50k	2021		1450345	343164562	118.3	100.0	0.07	352.0	4999905.0	53781.0	209097.0	0.69	g__Mycobacterium;s__Mycobacterium avium	Mycobacterium avium	ani_screen	GCF_009741445.1	Mycobacterium avium	99.11	92.94	GCF_009741445.1	99.11	92.94	False	False	Mycobacterium avium	10813.0
bf297a48-972a-4288-89c1-375bbd30b087	ukhsa_50k	2024		1081491	301121116	139.2	100.0	0.02	386.0	5267427.0	50986.0	159816.0	0.69	g__Mycobacterium;s__Mycobacterium avium	Mycobacterium avium	ani_screen	GCF_009741445.1	Mycobacterium avium	98.89	91.83	GCF_009741445.1	98.89	91.83	False	False	Mycobacterium avium	10813.0
2ea444ea-5a52-4ede-9a32-96aa2015df81	ukhsa_50k	2019		2057815	407236427	99.0	100.0	0.11	51.0	4857293.0	244101.0	916611.0	0.64	g__Mycobacterium;s__Mycobacterium abscessus	Mycobacterium abscessus	ani_screen	GCF_000069185.1	Mycobacterium abscessus	97.15	92.17	GCF_000069185.1	97.15	92.17	False	False	Mycobacterium abscessus	5545.0
a9ec48e7-97bc-47e1-ae0b-24d18b7e8716	ukhsa_50k	2024		1117437	217785513	97.4	100.0	0.24	529.0	5824633.0	52424.0	209173.0	0.66	g__Mycobacterium;s__Mycobacterium intracellulare	Mycobacterium intracellulare	ani_screen	GCF_000277125.1	Mycobacterium intracellulare	97.66	87.49	GCF_000277125.1	97.66	87.49	False	False	Mycobacterium intracellulare	16756.0
cdc259ba-14e8-493b-9985-ac85e2ec07d3	ukhsa_50k	2024		1143458	306038586	133.8	99.99	0.27	360.0	6088771.0	62108.0	177125.0	0.68	g__Mycobacterium;s__Mycobacterium intracellulare	Mycobacterium intracellulare	ani_screen	GCF_000277125.1	Mycobacterium intracellulare	97.53	87.71	GCF_000277125.1	97.53	87.71	False	False	Mycobacterium intracellulare	16756.0
96fa3618-d6b3-4b1d-bbe9-5c9abe91f2c7	ukhsa_50k	2023		810610	221374729	136.6	100.0	0.25	387.0	6086504.0	42888.0	167056.0	0.68	g__Mycobacterium;s__Mycobacterium intracellulare	Mycobacterium intracellulare	ani_screen	GCF_000277125.1	Mycobacterium intracellulare	97.48	87.37	GCF_000277125.1	97.48	87.37	False	False	Mycobacterium intracellulare	16756.0
cf3180c2-b1b3-431a-b729-2653d898f476	ukhsa_50k	2024		1281117	249183050	97.2	100.0	1.28	1584.0	8156466.0	23422.0	130046.0	0.65	g__Mycobacterium;s__Mycobacterium gordonae	Mycobacterium gordonae	ani_screen	GCF_002101675.1	Mycobacterium gordonae	99.04	88.02	GCF_002101675.1	99.04	88.02	False	False	Mycobacterium gordonae	2151.0
efd88a44-e3c5-42e2-86d0-45277af6cebd	ukhsa_50k	2019		801060	226821457	141.6	100.0	0.17	563.0	6753099.0	42113.0	127950.0	0.66	g__Mycobacterium;s__		taxonomic classification fully defined by topology	GCF_003614435.1	Mycobacterium paragordonae	87.55	45.85	ea29a776-f582-4e61-a427-12efc3359bf7	98.96	91.11	False	False	NOVEL_NTM_6	40.0
58709cdc-5b29-4603-8814-f48691c25b55	ukhsa_50k	2022		782862	180154176	115.0	100.0	0.27	163.0	5100057.0	75154.0	181187.0	0.64	g__Mycobacterium;s__Mycobacterium abscessus	Mycobacterium abscessus	ani_screen	GCF_000069185.1	Mycobacterium abscessus	97.12	87.06	GCF_000069185.1	97.12	87.06	False	False	Mycobacterium abscessus	5545.0
f9769273-0d1e-41c7-b70b-50d35063424e	ukhsa_50k	2018		1211461	325494721	134.4	100.0	0.02	420.0	5418171.0	52159.0	191387.0	0.69	g__Mycobacterium;s__Mycobacterium avium	Mycobacterium avium	ani_screen	GCF_009741445.1	Mycobacterium avium	98.94	92.4	GCF_009741445.1	98.94	92.4	False	False	Mycobacterium avium	10813.0
eed12df8-4654-4b1a-9847-03ab67469860	ukhsa_50k	2024		1140865	303968923	133.2	100.0	0.62	368.0	6429417.0	62745.0	187394.0	0.67	g__Mycobacterium;s__Mycobacterium intracellulare	Mycobacterium intracellulare	ani_screen	GCF_000277125.1	Mycobacterium intracellulare	97.53	87.86	GCF_000277125.1	97.53	87.86	False	False	Mycobacterium intracellulare	16756.0
6e690d00-a00d-487b-9c3e-6b9db369cda9	ukhsa_50k	2024		1411851	382699767	135.6	100.0	0.99	395.0	6347868.0	60929.0	207405.0	0.67	g__Mycobacterium;s__Mycobacterium intracellulare	Mycobacterium intracellulare	ani_screen	GCF_000277125.1	Mycobacterium intracellulare	97.33	87.83	GCF_000277125.1	97.33	87.83	False	False	Mycobacterium intracellulare	16756.0
d6793236-fb69-4dfe-a507-b82bbf722eec	ukhsa_50k	2022		1203322	236152279	98.2	99.99	1.06	334.0	6277512.0	72377.0	207796.0	0.68	g__Mycobacterium;s__Mycobacterium intracellulare	Mycobacterium intracellulare	ani_screen	GCF_000277125.1	Mycobacterium intracellulare	97.57	87.79	GCF_000277125.1	97.57	87.79	False	False	Mycobacterium intracellulare	16756.0
e9ae0273-3a13-4de3-bcf4-d51d28c170d8	ukhsa_50k	2019		962436	269365793	140.0	100.0	0.29	314.0	6269979.0	60267.0	221847.0	0.67	g__Mycobacterium;s__Mycobacterium intracellulare	Mycobacterium intracellulare	ani_screen	GCF_000277125.1	Mycobacterium intracellulare	97.46	87.96	GCF_000277125.1	97.46	87.96	False	False	Mycobacterium intracellulare	16756.0
cf707fb8-9a2a-41cb-9dea-abf1fd10b60c	ukhsa_50k	2023		499314	131512052	131.7	100.0	1.76	971.0	6826949.0	14673.0	75377.0	0.67	g__Mycobacterium;s__Mycobacterium intracellulare	Mycobacterium intracellulare	ani_screen	GCF_000277125.1	Mycobacterium intracellulare	97.51	86.56	GCF_000277125.1	97.51	86.56	False	False	Mycobacterium intracellulare	16756.0
1b3e9e73-6f27-4e43-a4a0-ed587ac9c8af	ukhsa_50k	2018		3031976	578936126	95.4	100.0	0.0	304.0	4969152.0	58852.0	196465.0	0.69	g__Mycobacterium;s__Mycobacterium avium	Mycobacterium avium	ani_screen	GCF_009741445.1	Mycobacterium avium	99.11	93.05	GCF_009741445.1	99.11	93.05	False	False	Mycobacterium avium	10813.0
1983d35f-c9c2-40eb-9df8-0a1a28f7f059	ukhsa_50k	2019		539828	150169913	139.1	99.99	0.4	336.0	6050243.0	41809.0	207658.0	0.68	g__Mycobacterium;s__Mycobacterium intracellulare	Mycobacterium intracellulare	ani_screen	GCF_000277125.1	Mycobacterium intracellulare	97.57	90.9	GCF_000277125.1	97.57	90.9	False	False	Mycobacterium intracellulare	16756.0
e63fd675-f425-42c2-87bb-6c84ddad1934	ukhsa_50k	2022		1110833	214756781	96.7	100.0	0.36	229.0	5485405.0	65800.0	231449.0	0.68	g__Mycobacterium;s__Mycobacterium intracellulare	Mycobacterium intracellulare	ani_screen	GCF_000277125.1	Mycobacterium intracellulare	99.34	95.19	GCF_000277125.1	99.34	95.19	False	False	Mycobacterium intracellulare	16756.0
a944610f-b62d-4cf0-ba1c-7a5bdec5bccb	ukhsa_50k	2024		1238170	330760312	133.6	100.0	0.03	273.0	5672762.0	60537.0	209222.0	0.68	g__Mycobacterium;s__Mycobacterium intracellulare	Mycobacterium intracellulare	ani_screen	GCF_000277125.1	Mycobacterium intracellulare	97.52	87.71	GCF_000277125.1	97.52	87.71	False	False	Mycobacterium intracellulare	16756.0
70d63504-ae2c-4e7d-a6e8-c77623e9ad52	ukhsa_50k	2018		639453	182336450	142.6	100.0	0.34	191.0	5228402.0	109825.0	349876.0	0.64	g__Mycobacterium;s__Mycobacterium abscessus	Mycobacterium abscessus	ani_screen	GCF_000069185.1	Mycobacterium abscessus	99.26	91.82	GCF_000069185.1	99.26	91.82	False	False	Mycobacterium abscessus	5545.0
84e9ab4c-2e93-4a0d-8bfc-3fa7427a6b41	ukhsa_50k	2018		1352807	268294290	99.2	100.0	0.0	684.0	6964509.0	35205.0	122962.0	0.67	g__Mycobacterium;s__Mycobacterium gordonae	Mycobacterium gordonae	ani_screen	GCF_002101675.1	Mycobacterium gordonae	99.03	92.01	GCF_002101675.1	99.03	92.01	False	False	Mycobacterium gordonae	2151.0
84931828-f489-49d1-8a46-ad398b8f8a2a	ukhsa_50k	2020		1643560	441416241	134.2	100.0	0.38	81.0	4868020.0	169130.0	454992.0	0.64	g__Mycobacterium;s__Mycobacterium abscessus	Mycobacterium abscessus	ani_screen	GCF_000069185.1	Mycobacterium abscessus	99.18	96.0	GCF_000069185.1	99.18	96.0	False	False	Mycobacterium abscessus	5545.0
7adc9c98-6067-4cec-a2ed-4eea262dae29	ukhsa_50k	2024		1112553	296011896	133.0	100.0	0.5	350.0	6298630.0	74476.0	191976.0	0.68	g__Mycobacterium;s__Mycobacterium intracellulare	Mycobacterium intracellulare	ani_screen	GCF_000277125.1	Mycobacterium intracellulare	98.18	92.58	GCF_000277125.1	98.18	92.58	False	False	Mycobacterium intracellulare	16756.0
eab2e328-7c88-4aac-b70f-c45efea5d138	ukhsa_50k	2022		1378773	376810881	136.6	100.0	0.55	243.0	4954868.0	55354.0	192620.0	0.69	g__Mycobacterium;s__Mycobacterium avium	Mycobacterium avium	ani_screen	GCF_009741445.1	Mycobacterium avium	99.11	93.46	GCF_009741445.1	99.11	93.46	False	False	Mycobacterium avium	10813.0
a9e83780-db1b-42d8-9f63-2fff7cd603f6	ukhsa_50k	2024		527978	102128300	96.8	100.0	0.44	472.0	5823645.0	23248.0	102248.0	0.68	g__Mycobacterium;s__Mycobacterium intracellulare	Mycobacterium intracellulare	ani_screen	GCF_000277125.1	Mycobacterium intracellulare	97.63	87.09	GCF_000277125.1	97.63	87.09	False	False	Mycobacterium intracellulare	16756.0
40a3adbc-d179-4a7a-8fc1-476ee8e6ed72	ukhsa_50k	2020		937172	272427388	145.4	100.0	0.34	208.0	5267284.0	167447.0	487609.0	0.64	g__Mycobacterium;s__Mycobacterium gwanakae	Mycobacterium gwanakae	ani_screen	GCF_016767715.1	Mycobacterium gwanakae	97.38	85.8	GCF_016767715.1	97.38	85.8	False	False	Mycobacterium gwanakae	3594.0
2c189235-5441-4350-936e-f1c266be64da	ukhsa_50k	2021		487655	132336355	135.7	100.0	1.4	1075.0	6659447.0	18871.0	97406.0	0.67	g__Mycobacterium;s__Mycobacterium sp018326285	Mycobacterium sp018326285	ani_screen	GCF_018326285.1	Mycobacterium sp018326285	95.55	75.82	GCF_018326285.1	95.55	75.82	False	False	Mycobacterium sp018326285	52.0
de88a552-a1a7-4ed1-9088-d4e04de47c71	ukhsa_50k	2023		3786962	734470002	97.0	100.0	0.37	119.0	4831831.0	181700.0	418666.0	0.64	g__Mycobacterium;s__Mycobacterium abscessus	Mycobacterium abscessus	ani_screen	GCF_000069185.1	Mycobacterium abscessus	97.15	89.9	GCF_000069185.1	97.15	89.9	False	False	Mycobacterium abscessus	5545.0
4f88a93e-54f4-4cfa-884b-1816f875b16f	ukhsa_50k	2018		2301893	458714357	99.6	100.0	0.25	288.0	6224437.0	96204.0	354115.0	0.68	g__Mycobacterium;s__Mycobacterium intracellulare	Mycobacterium intracellulare	ani_screen	GCF_000277125.1	Mycobacterium intracellulare	97.57	88.05	GCF_000277125.1	97.57	88.05	False	False	Mycobacterium intracellulare	16756.0
ad78e417-69f8-46bb-ba99-1501382fdd1a	ukhsa_50k	2024		159544	32825194	102.9	6.38	0.0	8.0	4889.0	715.0	1839.0	0.63	Unclassified
030089b9-f146-40d7-81c0-b2087675ef49	ukhsa_50k	2023		1138156	217771431	95.6	100.0	0.68	180.0	5376372.0	108762.0	256990.0	0.64	g__Mycobacterium;s__Mycobacterium gwanakae	Mycobacterium gwanakae	ani_screen	GCF_016767715.1	Mycobacterium gwanakae	97.27	87.16	GCF_016767715.1	97.27	87.16	False	False	Mycobacterium gwanakae	3594.0
c98da372-c9a3-46fd-b2a0-16d7b2be09c8	ukhsa_50k	2021		1918481	376320683	98.1	100.0	0.12	478.0	6459380.0	80697.0	305116.0	0.66	g__Mycobacterium;s__Mycobacterium kansasii	Mycobacterium kansasii	ani_screen	GCF_000157895.3	Mycobacterium kansasii	99.99	98.71	GCF_000157895.3	99.99	98.71	False	False	Mycobacterium kansasii	1465.0
61fcfbc5-ae0c-448c-b40d-d9813b9c1a8e	ukhsa_50k	2021		1287314	254150445	98.8	100.0	0.08	815.0	7452257.0	29610.0	122583.0	0.66	g__Mycobacterium;s__Mycobacterium gordonae	Mycobacterium gordonae	ani_screen	GCF_002101675.1	Mycobacterium gordonae	98.91	86.28	GCF_002101675.1	98.91	86.28	False	False	Mycobacterium gordonae	2151.0
ff58225d-ffba-4ad9-8f57-9b9313971111	ukhsa_50k	2023		5822158	1086346011	93.2	100.0	84.19	1628.0	10655350.0	20101.0	300434.0	0.66	g__Mycobacterium;s__Mycobacterium abscessus	Mycobacterium abscessus	ani_screen
d184f960-ba33-45be-bcb1-b5e5e83d91a7	ukhsa_50k	2024		3207481	609567123	95.0	100.0	0.65	390.0	4717926.0	67907.0	177624.0	0.66	g__Mycobacterium;s__Mycobacterium xenopi	Mycobacterium xenopi	ani_screen	GCF_009936235.1	Mycobacterium xenopi	99.87	98.09	GCF_009936235.1	99.87	98.09	False	False	Mycobacterium xenopi	1073.0
d1e9148c-530e-4429-a082-d912fd9bbb0d	ukhsa_50k	2024		551044	133990801	121.6	100.0	0.19	482.0	5204220.0	28388.0	87441.0	0.69	g__Mycobacterium;s__Mycobacterium avium	Mycobacterium avium	ani_screen	GCF_009741445.1	Mycobacterium avium	98.92	91.58	GCF_009741445.1	98.92	91.58	False	False	Mycobacterium avium	10813.0
81a57257-b352-4396-86ab-47f394f8f556	ukhsa_50k	2023		835008	195837051	117.3	100.0	1.21	543.0	6439593.0	28636.0	147868.0	0.67	g__Mycobacterium;s__Mycobacterium intracellulare	Mycobacterium intracellulare	ani_screen	GCF_000277125.1	Mycobacterium intracellulare	97.39	87.18	GCF_000277125.1	97.39	87.18	False	False	Mycobacterium intracellulare	16756.0
8068ace9-ae3c-469b-bfb4-0a5163a08ffd	ukhsa_50k	2022		1938355	375837625	96.9	100.0	0.13	452.0	5740517.0	43423.0	156669.0	0.69	g__Mycobacterium;s__Mycobacterium avium	Mycobacterium avium	ani_screen	GCF_009741445.1	Mycobacterium avium	98.88	92.62	GCF_009741445.1	98.88	92.62	False	False	Mycobacterium avium	10813.0
5530e69c-669e-444d-a992-a6f0ab5055f9	ukhsa_50k	2018		2287642	455481964	99.6	100.0	0.17	239.0	4962807.0	67589.0	273284.0	0.69	g__Mycobacterium;s__Mycobacterium avium	Mycobacterium avium	ani_screen	GCF_009741445.1	Mycobacterium avium	99.26	92.92	GCF_009741445.1	99.26	92.92	False	False	Mycobacterium avium	10813.0
d44c360f-5b83-40fa-9206-f9ce1da92c40	ukhsa_50k	2023		1088956	296120922	136.0	100.0	0.95	586.0	6583793.0	52194.0	205128.0	0.67	g__Mycobacterium;s__Mycobacterium intracellulare	Mycobacterium intracellulare	ani_screen	GCF_000277125.1	Mycobacterium intracellulare	97.42	87.76	GCF_000277125.1	97.42	87.76	False	False	Mycobacterium intracellulare	16756.0
4d90e34a-2380-4dbc-b698-2c53b4d1f178	ukhsa_50k	2019		875768	251737685	143.8	100.0	0.65	288.0	7035385.0	71911.0	253003.0	0.66	g__Mycobacterium;s__Mycobacterium peregrinum	Mycobacterium peregrinum	ani_screen	GCF_002102345.1	Mycobacterium peregrinum	98.45	84.6	GCF_002102345.1	98.45	84.6	False	False	Mycobacterium peregrinum	145.0
7c40a8f5-4659-4122-b423-27dcc5ef963f	ukhsa_50k	2019		1613647	317055947	98.2	100.0	0.35	89.0	4959815.0	154587.0	327932.0	0.64	g__Mycobacterium;s__Mycobacterium abscessus	Mycobacterium abscessus	ani_screen	GCF_000069185.1	Mycobacterium abscessus	99.14	93.19	GCF_000069185.1	99.14	93.19	False	False	Mycobacterium abscessus	5545.0
37242f65-002d-4c55-abec-07e8842690b4	ukhsa_50k	2019		2193494	605345282	138.0	100.0	0.56	208.0	5514416.0	74147.0	245157.0	0.68	g__Mycobacterium;s__Mycobacterium intracellulare	Mycobacterium intracellulare	ani_screen	GCF_000277125.1	Mycobacterium intracellulare	99.34	96.91	GCF_000277125.1	99.34	96.91	False	False	Mycobacterium intracellulare	16756.0
a0d01296-c656-470c-91d8-a7bcd86d74c8	ukhsa_50k	2021		1012852	283609409	140.0	99.99	0.05	380.0	6521704.0	61016.0	285960.0	0.66	g__Mycobacterium;s__Mycobacterium kansasii	Mycobacterium kansasii	ani_screen	GCF_000157895.3	Mycobacterium kansasii	99.78	96.55	GCF_000157895.3	99.78	96.55	False	False	Mycobacterium kansasii	1465.0
7e328e9d-f413-47c5-9e37-85d7adbb0930	ukhsa_50k	2019		578799	156897623	135.5	100.0	0.0	219.0	6265980.0	75905.0	221761.0	0.66	g__Mycobacterium;s__Mycobacterium senegalense	Mycobacterium senegalense	ani_screen	GCF_019645875.1	Mycobacterium senegalense	98.27	90.4	GCF_019645875.1	98.27	90.4	False	False	Mycobacterium senegalense	129.0
99b40868-aa95-4e6d-8185-8cdd76a80c9a	ukhsa_50k	2024		60079	11148460	92.8	2.46	0.0	80.0	39670.0	459.0	7138.0	0.55	Unclassified
a84667eb-a2d1-4ae4-abe4-9f9e80fe76d4	ukhsa_50k	2021		2126912	419874645	98.7	100.0	0.81	145.0	5430397.0	146646.0	677055.0	0.64	g__Mycobacterium;s__Mycobacterium gwanakae	Mycobacterium gwanakae	ani_screen	GCF_016767715.1	Mycobacterium gwanakae	97.42	88.2	GCF_016767715.1	97.42	88.2	False	False	Mycobacterium gwanakae	3594.0
d3100e7c-9adf-4025-a366-c749c26dd402	ukhsa_50k	2020		921710	250518819	135.9	100.0	0.48	359.0	6217365.0	45526.0	134633.0	0.68	g__Mycobacterium;s__Mycobacterium intracellulare	Mycobacterium intracellulare	ani_screen	GCF_000277125.1	Mycobacterium intracellulare	97.5	87.74	GCF_000277125.1	97.5	87.74	False	False	Mycobacterium intracellulare	16756.0
6aa984ec-bebe-4387-b189-29b9eced3da9	ukhsa_50k	2021		751063	210923440	140.4	100.0	0.0	319.0	7033314.0	68191.0	181614.0	0.66	g__Mycobacterium;s__Mycobacterium peregrinum_B	Mycobacterium peregrinum_B	ani_screen	GCF_001665625.1	Mycobacterium peregrinum_B	98.22	86.19	GCF_001665625.1	98.22	86.19	False	False	Mycobacterium peregrinum_B	38.0
f1c461c3-bc40-4c51-960c-c2b423729389	ukhsa_50k	2019		1718872	339191165	98.7	99.99	0.35	320.0	5297776.0	67050.0	169341.0	0.67	g__Mycobacterium;s__Mycobacterium malmoense	Mycobacterium malmoense	ani_screen	GCF_019645855.1	Mycobacterium malmoense	99.75	99.29	GCF_019645855.1	99.75	99.29	False	False	Mycobacterium malmoense	516.0
b03bef42-8dfa-4558-8662-260bd155be56	ukhsa_50k	2018		1032961	205437639	99.4	100.0	0.04	333.0	5194310.0	50673.0	191510.0	0.69	g__Mycobacterium;s__Mycobacterium avium	Mycobacterium avium	ani_screen	GCF_009741445.1	Mycobacterium avium	98.94	91.69	GCF_009741445.1	98.94	91.69	False	False	Mycobacterium avium	10813.0
efa61fce-c7d5-4a2e-bad3-88062276fc79	ukhsa_50k	2018		1461202	291263981	99.6	100.0	0.02	329.0	5463825.0	64981.0	199253.0	0.69	g__Mycobacterium;s__Mycobacterium avium	Mycobacterium avium	ani_screen	GCF_009741445.1	Mycobacterium avium	98.79	92.52	GCF_009741445.1	98.79	92.52	False	False	Mycobacterium avium	10813.0
c43f4640-3d8a-4763-ae17-1a435fe96240	ukhsa_50k	2021		688286	137052234	99.6	100.0	0.21	495.0	5818801.0	44103.0	195862.0	0.68	g__Mycobacterium;s__Mycobacterium intracellulare	Mycobacterium intracellulare	ani_screen	GCF_000277125.1	Mycobacterium intracellulare	98.17	88.34	GCF_000277125.1	98.17	88.34	False	False	Mycobacterium intracellulare	16756.0
0f4737b4-9db6-41ec-81d2-aa561b1bddbe	ukhsa_50k	2021		1055231	208487774	98.8	100.0	0.08	271.0	6677926.0	82634.0	369173.0	0.66	g__Mycobacterium;s__Mycobacterium fortuitum	Mycobacterium fortuitum	ani_screen	GCF_022179545.1	Mycobacterium fortuitum	98.71	90.71	GCF_022179545.1	98.71	90.71	False	False	Mycobacterium fortuitum	1562.0
c10da081-f9c4-4ae5-9f59-32baef80584d	ukhsa_50k	2023		3374618	654158655	97.0	100.0	1.61	270.0	6644700.0	96436.0	268643.0	0.67	g__Mycobacterium;s__Mycobacterium intracellulare	Mycobacterium intracellulare	ani_screen	GCF_000277125.1	Mycobacterium intracellulare	97.39	91.35	GCF_000277125.1	97.39	91.35	False	False	Mycobacterium intracellulare	16756.0
5dfbb989-36c1-4ca9-b768-7fc1ed97ad3e	ukhsa_50k	2022		1383473	267764048	96.8	100.0	0.14	354.0	5287887.0	49805.0	188043.0	0.69	g__Mycobacterium;s__Mycobacterium avium	Mycobacterium avium	ani_screen	GCF_009741445.1	Mycobacterium avium	99.0	92.6	GCF_009741445.1	99.0	92.6	False	False	Mycobacterium avium	10813.0
c3196a6e-7fdc-4c34-8a61-0be0c4fe973a	ukhsa_50k	2021		808633	225872874	139.6	100.0	0.25	343.0	6014943.0	50276.0	209257.0	0.68	g__Mycobacterium;s__Mycobacterium intracellulare	Mycobacterium intracellulare	ani_screen	GCF_000277125.1	Mycobacterium intracellulare	97.49	87.59	GCF_000277125.1	97.49	87.59	False	False	Mycobacterium intracellulare	16756.0
1297595e-5281-4705-8d09-a85da9678195	ukhsa_50k	2019		1395950	271222827	97.2	100.0	0.21	599.0	7266589.0	44562.0	246010.0	0.67	g__Mycobacterium;s__Mycobacterium paragordonae	Mycobacterium paragordonae	ani_screen	GCF_003614435.1	Mycobacterium paragordonae	97.84	84.09	GCF_003614435.1	97.84	84.09	False	False	Mycobacterium paragordonae	1535.0
500ebf34-f44d-4f7b-9efa-6e9bffb6ead8	ukhsa_50k	2018		495667	118565361	119.6	99.98	1.47	777.0	6191022.0	15245.0	66659.0	0.68	g__Mycobacterium;s__Mycobacterium intracellulare	Mycobacterium intracellulare	ani_screen	GCF_000277125.1	Mycobacterium intracellulare	97.38	86.24	GCF_000277125.1	97.38	86.24	False	False	Mycobacterium intracellulare	16756.0
aef9cbbd-1a80-4fce-9a2c-07825bfdf983	ukhsa_50k	2020		1492035	295780389	99.1	100.0	0.72	355.0	4839960.0	57899.0	163027.0	0.66	g__Mycobacterium;s__Mycobacterium xenopi	Mycobacterium xenopi	ani_screen	GCF_009936235.1	Mycobacterium xenopi	99.96	97.09	GCF_009936235.1	99.96	97.09	False	False	Mycobacterium xenopi	1073.0
9eb37aa9-42af-464e-91c7-67e3291293ec	ukhsa_50k	2018		1658303	325793255	98.2	100.0	0.18	289.0	6098881.0	65988.0	168148.0	0.68	g__Mycobacterium;s__Mycobacterium intracellulare	Mycobacterium intracellulare	ani_screen	GCF_000277125.1	Mycobacterium intracellulare	97.25	87.74	GCF_000277125.1	97.25	87.74	False	False	Mycobacterium intracellulare	16756.0
f178387b-8cf8-4a24-b326-fa80a8b2e829	ukhsa_50k	2025		1102254	213749214	97.0	100.0	0.41	455.0	7061899.0	57274.0	237798.0	0.67	g__Mycobacterium;s__Mycobacterium paragordonae	Mycobacterium paragordonae	ani_screen	GCF_003614435.1	Mycobacterium paragordonae	98.44	90.95	GCF_003614435.1	98.44	90.95	False	False	Mycobacterium paragordonae	1535.0
4f9a0773-a828-4d50-a420-dc9f55e4add2	ukhsa_50k	2021		1030896	267573061	129.8	99.99	0.39	386.0	6186220.0	43551.0	200606.0	0.68	g__Mycobacterium;s__Mycobacterium intracellulare	Mycobacterium intracellulare	ani_screen	GCF_000277125.1	Mycobacterium intracellulare	98.34	92.36	GCF_000277125.1	98.34	92.36	False	False	Mycobacterium intracellulare	16756.0
74a1fe93-1269-42fe-a059-1eb30eff2a93	ukhsa_50k	2020		1360797	352431901	129.5	100.0	0.78	462.0	5037032.0	23106.0	107606.0	0.69	g__Mycobacterium;s__Mycobacterium avium	Mycobacterium avium	ani_screen	GCF_009741445.1	Mycobacterium avium	99.06	92.29	GCF_009741445.1	99.06	92.29	False	False	Mycobacterium avium	10813.0
70eaf977-831d-40b0-a5d2-0a14dd652973	ukhsa_50k	2024		1049958	259682046	123.7	100.0	0.62	493.0	6053297.0	35500.0	129223.0	0.68	g__Mycobacterium;s__Mycobacterium intracellulare	Mycobacterium intracellulare	ani_screen	GCF_000277125.1	Mycobacterium intracellulare	97.56	87.31	GCF_000277125.1	97.56	87.31	False	False	Mycobacterium intracellulare	16756.0
d3f61dcd-487d-4e0b-9133-464f160be2e6	ukhsa_50k	2022		583606	124424958	106.6	99.99	1.5	386.0	4709624.0	22091.0	74215.0	0.64	g__Mycobacterium;s__Mycobacterium abscessus	Mycobacterium abscessus	ani_screen	GCF_000069185.1	Mycobacterium abscessus	97.12	92.51	GCF_000069185.1	97.12	92.51	False	False	Mycobacterium abscessus	5545.0
3e940f8e-926a-4ff3-8d99-562364dcd45e	ukhsa_50k	2023		997266	279496209	140.2	100.0	234.65	4538.0	15659928.0	5980.0	216271.0	0.45	g__Mycobacterium;s__Mycobacterium gwanakae	Mycobacterium gwanakae	ani_screen
113bb703-1f26-4920-89f6-e9b893844a23	ukhsa_50k	2020		811987	192774080	118.7	100.0	52.46	3665.0	12204497.0	5755.0	48042.0	0.66	g__Mycobacterium;s__Mycobacterium paragordonae	Mycobacterium paragordonae	ani_screen
abea3c8d-50a2-4f10-8d30-2c66ebefcccc	ukhsa_50k	2023		288340	70571615	122.4	94.17	4.47	1021.0	4897352.0	7631.0	41940.0	0.64	g__Mycobacterium;s__Mycobacterium gwanakae	Mycobacterium gwanakae	ani_screen	GCF_016767715.1	Mycobacterium gwanakae	97.33	85.13	GCF_016767715.1	97.33	85.13	False	False	Mycobacterium gwanakae	3594.0
3df6174f-c9f6-4b3b-95bb-363afaba0dd5	ukhsa_50k	2024		620752	115539822	93.1	100.0	0.05	550.0	6237894.0	25044.0	94392.0	0.66	g__Mycobacterium;s__Mycobacterium senegalense	Mycobacterium senegalense	ani_screen	GCF_019645875.1	Mycobacterium senegalense	98.31	89.56	GCF_019645875.1	98.31	89.56	False	False	Mycobacterium senegalense	129.0
c57a23a5-1838-4a80-9ec0-2a5404c47568	ukhsa_50k	2023		1872563	358245763	95.6	100.0	0.19	344.0	5305745.0	53988.0	163240.0	0.69	g__Mycobacterium;s__Mycobacterium avium	Mycobacterium avium	ani_screen	GCF_009741445.1	Mycobacterium avium	98.95	92.98	GCF_009741445.1	98.95	92.98	False	False	Mycobacterium avium	10813.0
de7ffd09-47df-45ca-a549-bfa8e7b11155	ukhsa_50k	2018		1618371	320222428	98.9	100.0	0.84	322.0	4775914.0	57374.0	196489.0	0.66	g__Mycobacterium;s__Mycobacterium xenopi	Mycobacterium xenopi	ani_screen	GCF_009936235.1	Mycobacterium xenopi	99.93	96.84	GCF_009936235.1	99.93	96.84	False	False	Mycobacterium xenopi	1073.0
d7d43ced-6a16-4217-b97d-33a817f60123	ukhsa_50k	2021		602268	156626164	130.0	100.0	3.09	1746.0	6915589.0	8834.0	58108.0	0.64	g__Mycobacterium;s__Mycobacterium szulgai	Mycobacterium szulgai	ani_screen	GCF_002116635.1	Mycobacterium szulgai	99.56	89.73	GCF_002116635.1	99.56	89.73	False	False	Mycobacterium szulgai	118.0
a3f78a18-9e31-44d9-9ab0-f38b9f24418e	ukhsa_50k	2024		939306	182883580	97.4	100.0	1.16	433.0	5718372.0	64685.0	183241.0	0.64	g__Mycobacterium;s__Mycobacterium gwanakae	Mycobacterium gwanakae	ani_screen	GCF_016767715.1	Mycobacterium gwanakae	97.47	87.56	GCF_016767715.1	97.47	87.56	False	False	Mycobacterium gwanakae	3594.0
df0c0dcc-3c6e-452e-a854-8c02924e8d98	ukhsa_50k	2018		1150853	226455660	98.4	100.0	2.45	637.0	6706115.0	47049.0	150025.0	0.67	g__Mycobacterium;s__Mycobacterium intracellulare	Mycobacterium intracellulare	ani_screen	GCF_000277125.1	Mycobacterium intracellulare	97.42	87.78	GCF_000277125.1	97.42	87.78	False	False	Mycobacterium intracellulare	16756.0
983ff6ea-bfbe-45f3-a75d-c889b1c70c2b	ukhsa_50k	2021		2984480	589408644	98.8	100.0	0.29	263.0	6101329.0	69897.0	236905.0	0.68	g__Mycobacterium;s__Mycobacterium intracellulare	Mycobacterium intracellulare	ani_screen	GCF_000277125.1	Mycobacterium intracellulare	97.65	88.08	GCF_000277125.1	97.65	88.08	False	False	Mycobacterium intracellulare	16756.0
8df47e72-3b64-4a0d-bfa3-929e8b77ece9	ukhsa_50k	2022		2101421	406986114	96.8	100.0	0.6	206.0	6576226.0	86738.0	350156.0	0.66	g__Mycobacterium;s__Mycobacterium neoaurum	Mycobacterium neoaurum	ani_screen	GCF_000691525.1	Mycobacterium neoaurum	98.58	90.71	GCF_000691525.1	98.58	90.71	False	False	Mycobacterium neoaurum	221.0
88d3af38-702e-41e3-9eca-d502e2e7e708	ukhsa_50k	2019		1794214	323235370	90.1	100.0	1.0	716.0	5753349.0	22430.0	83020.0	0.69	g__Mycobacterium;s__Mycobacterium palustre	Mycobacterium palustre	ani_screen	GCF_002101785.1	Mycobacterium palustre	99.97	96.65	GCF_002101785.1	99.97	96.65	False	False	Mycobacterium palustre	32.0
c5dc71f4-8b3a-4418-b553-026d2dd9ae3a	ukhsa_50k	2019		2207084	440160343	99.7	100.0	1.24	310.0	6779442.0	93700.0	181617.0	0.67	g__Mycobacterium;s__Mycobacterium intracellulare	Mycobacterium intracellulare	ani_screen	GCF_000277125.1	Mycobacterium intracellulare	97.57	88.06	GCF_000277125.1	97.57	88.06	False	False	Mycobacterium intracellulare	16756.0
6c680aba-008f-4449-a30d-fa5d368ca1d6	ukhsa_50k	2025		3936869	754225013	95.8	100.0	1.25	823.0	6904943.0	65745.0	285737.0	0.65	g__Mycobacterium;s__Mycobacterium kansasii	Mycobacterium kansasii	ani_screen	GCF_000157895.3	Mycobacterium kansasii	99.56	94.0	GCF_000157895.3	99.56	94.0	False	False	Mycobacterium kansasii	1465.0
8b8d60e3-3266-478b-abad-e6790a5928e7	ukhsa_50k	2024		2626032	510419217	97.2	100.0	0.65	134.0	5238077.0	166032.0	426651.0	0.64	g__Mycobacterium;s__Mycobacterium gwanakae	Mycobacterium gwanakae	ani_screen	GCF_016767715.1	Mycobacterium gwanakae	97.16	86.03	GCF_016767715.1	97.16	86.03	False	False	Mycobacterium gwanakae	3594.0
983de7a9-f305-45b8-9f96-8f0fc22a3a45	ukhsa_50k	2022		1252954	243751656	97.3	100.0	0.36	410.0	6111006.0	45877.0	146219.0	0.68	g__Mycobacterium;s__Mycobacterium intracellulare	Mycobacterium intracellulare	ani_screen	GCF_000277125.1	Mycobacterium intracellulare	97.52	87.62	GCF_000277125.1	97.52	87.62	False	False	Mycobacterium intracellulare	16756.0
fb095c63-c1f3-4f27-ab5f-0a3d14b7bc44	ukhsa_50k	2023		2130381	403003054	94.6	99.99	10.19	6848.0	6499619.0	16176.0	224592.0	0.64	g__Mycobacterium;s__Mycobacterium gwanakae	Mycobacterium gwanakae	ani_screen
dc02f47a-cb82-42f0-85fb-07ad01acef25	ukhsa_50k	2018		1959335	389147552	99.3	99.99	0.09	485.0	6522588.0	68940.0	305287.0	0.66	g__Mycobacterium;s__Mycobacterium kansasii	Mycobacterium kansasii	ani_screen	GCF_000157895.3	Mycobacterium kansasii	99.99	96.77	GCF_000157895.3	99.99	96.77	False	False	Mycobacterium kansasii	1465.0
0ba6c32e-0ec4-486b-b28d-6993a24ad65a	ukhsa_50k	2024		842125	164191529	97.5	100.0	0.54	419.0	6245139.0	44246.0	160061.0	0.68	g__Mycobacterium;s__Mycobacterium intracellulare	Mycobacterium intracellulare	ani_screen	GCF_000277125.1	Mycobacterium intracellulare	97.49	87.46	GCF_000277125.1	97.49	87.46	False	False	Mycobacterium intracellulare	16756.0
63a0fc08-31ac-4a3b-9130-097f7f1f1f13	ukhsa_50k	2018		1664295	329435452	98.9	100.0	0.18	185.0	5844259.0	89166.0	207371.0	0.68	g__Mycobacterium;s__Mycobacterium intracellulare	Mycobacterium intracellulare	ani_screen	GCF_000277125.1	Mycobacterium intracellulare	97.72	87.94	GCF_000277125.1	97.72	87.94	False	False	Mycobacterium intracellulare	16756.0
fd78afed-9341-42d0-9d43-f25b1e02e624	ukhsa_50k	2023		2922484	563619491	96.4	100.0	0.75	336.0	6415371.0	73889.0	234717.0	0.67	g__Mycobacterium;s__Mycobacterium intracellulare	Mycobacterium intracellulare	ani_screen	GCF_000277125.1	Mycobacterium intracellulare	97.52	88.03	GCF_000277125.1	97.52	88.03	False	False	Mycobacterium intracellulare	16756.0
f8dbed07-4098-466b-b07d-a0bc4886e4fb	ukhsa_50k	2023		3780306	712347754	94.2	100.0	0.16	285.0	6132878.0	92370.0	224332.0	0.68	g__Mycobacterium;s__Mycobacterium intracellulare	Mycobacterium intracellulare	ani_screen	GCF_000277125.1	Mycobacterium intracellulare	97.58	87.93	GCF_000277125.1	97.58	87.93	False	False	Mycobacterium intracellulare	16756.0
e15d5fbf-5ec8-45cd-9ea0-35eaf5774190	ukhsa_50k	2023		1505444	418022621	138.8	100.0	0.07	310.0	5768670.0	60842.0	140583.0	0.69	g__Mycobacterium;s__Mycobacterium avium	Mycobacterium avium	ani_screen	GCF_009741445.1	Mycobacterium avium	98.83	92.7	GCF_009741445.1	98.83	92.7	False	False	Mycobacterium avium	10813.0
1d25566a-bdbd-4c1c-9af0-53cff30438c3	ukhsa_50k	2024		1163668	225828015	97.0	100.0	0.09	265.0	6843503.0	81088.0	187661.0	0.66	g__Mycobacterium;s__Mycobacterium fortuitum	Mycobacterium fortuitum	ani_screen	GCF_022179545.1	Mycobacterium fortuitum	98.95	90.11	GCF_022179545.1	98.95	90.11	False	False	Mycobacterium fortuitum	1562.0
0c211739-fb64-4b80-b892-bad928cf4954	ukhsa_50k	2023		688070	185728185	135.0	100.0	0.15	326.0	5640348.0	48695.0	183783.0	0.68	g__Mycobacterium;s__Mycobacterium intracellulare	Mycobacterium intracellulare	ani_screen	GCF_000277125.1	Mycobacterium intracellulare	98.17	88.19	GCF_000277125.1	98.17	88.19	False	False	Mycobacterium intracellulare	16756.0
f74a5dac-730e-4cc2-8f3c-d13c49f84799	ukhsa_50k	2020		1792819	348500506	97.2	100.0	0.45	164.0	5388201.0	111626.0	357257.0	0.64	g__Mycobacterium;s__Mycobacterium abscessus	Mycobacterium abscessus	ani_screen	GCF_000069185.1	Mycobacterium abscessus	99.34	91.96	GCF_000069185.1	99.34	91.96	False	False	Mycobacterium abscessus	5545.0
afa2a72a-1a62-431a-a60f-4c71ec27eeb0	ukhsa_50k	2018		1478556	293285456	99.2	100.0	0.15	997.0	6405902.0	39019.0	147348.0	0.68	g__Mycobacterium;s__Mycobacterium avium	Mycobacterium avium	ani_screen	GCF_009741445.1	Mycobacterium avium	98.84	92.61	GCF_009741445.1	98.84	92.61	False	False	Mycobacterium avium	10813.0
7f52bc5f-b826-4e85-936f-4a5cfd857088	ukhsa_50k	2020		1875698	490913802	130.8	100.0	0.33	289.0	5127645.0	47535.0	163104.0	0.69	g__Mycobacterium;s__Mycobacterium avium	Mycobacterium avium	ani_screen	GCF_009741445.1	Mycobacterium avium	99.11	92.84	GCF_009741445.1	99.11	92.84	False	False	Mycobacterium avium	10813.0
33d895c6-b5e5-45c4-8050-a66dadf9ec40	ukhsa_50k	2022		1876294	362968756	96.7	100.0	0.29	231.0	5956167.0	92187.0	425346.0	0.66	g__Mycobacterium;s__Mycobacterium simiae	Mycobacterium simiae	ani_screen	GCF_010727605.1	Mycobacterium simiae	97.39	89.9	GCF_010727605.1	97.39	89.9	False	False	Mycobacterium simiae	233.0
fde6ff32-1b23-484f-8637-8413ccb8c31a	ukhsa_50k	2024		1981109	377238154	95.2	100.0	1.56	912.0	5957482.0	133272.0	339854.0	0.63	g__Mycobacterium;s__Mycobacterium gwanakae	Mycobacterium gwanakae	ani_screen	GCF_016767715.1	Mycobacterium gwanakae	97.06	88.03	GCF_016767715.1	97.06	88.03	False	False	Mycobacterium gwanakae	3594.0
b3574523-9e82-4fde-8775-c277c6f06ba1	ukhsa_50k	2024		777993	150182789	96.5	100.0	18.6	1972.0	7372188.0	14250.0	101097.0	0.64	g__Mycobacterium;s__Mycobacterium kumamotonense	Mycobacterium kumamotonense	ani_screen
401e24e8-0dd8-4a37-8514-9594d2b2df34	ukhsa_50k	2019		2501751	491474545	98.2	100.0	0.05	646.0	7232817.0	42819.0	171617.0	0.67	g__Mycobacterium;s__Mycobacterium gordonae	Mycobacterium gordonae	ani_screen	GCF_002101675.1	Mycobacterium gordonae	98.99	89.05	GCF_002101675.1	98.99	89.05	False	False	Mycobacterium gordonae	2151.0
f1fe1241-ffe9-4587-ae1c-58c7dc806827	ukhsa_50k	2024		3342615	631839671	94.6	100.0	0.36	209.0	5228041.0	133136.0	289799.0	0.64	g__Mycobacterium;s__Mycobacterium abscessus	Mycobacterium abscessus	ani_screen	GCF_000069185.1	Mycobacterium abscessus	97.16	87.69	GCF_000069185.1	97.16	87.69	False	False	Mycobacterium abscessus	5545.0
1d41f4d9-c519-4c43-aa23-b7bdb0482711	ukhsa_50k	2025		1423086	333655125	117.2	100.0	0.47	333.0	6052010.0	50474.0	275005.0	0.68	g__Mycobacterium;s__Mycobacterium intracellulare	Mycobacterium intracellulare	ani_screen	GCF_000277125.1	Mycobacterium intracellulare	97.5	87.59	GCF_000277125.1	97.5	87.59	False	False	Mycobacterium intracellulare	16756.0
f4adc269-49a3-4296-bc59-c4932039eee2	ukhsa_50k	2023		1873822	452131376	120.6	100.0	0.35	319.0	6198920.0	64246.0	160655.0	0.68	g__Mycobacterium;s__Mycobacterium intracellulare	Mycobacterium intracellulare	ani_screen	GCF_000277125.1	Mycobacterium intracellulare	97.53	87.95	GCF_000277125.1	97.53	87.95	False	False	Mycobacterium intracellulare	16756.0
ea5cae71-ea56-44e5-8a8c-27d6a1a576a0	ukhsa_50k	2020		1599754	440906523	137.8	100.0	0.27	243.0	6194599.0	76593.0	171749.0	0.68	g__Mycobacterium;s__Mycobacterium intracellulare	Mycobacterium intracellulare	ani_screen	GCF_000277125.1	Mycobacterium intracellulare	97.65	87.51	GCF_000277125.1	97.65	87.51	False	False	Mycobacterium intracellulare	16756.0
cddd99ac-44c9-4883-be2f-c57057b63db4	ukhsa_50k	2023		2161698	417083365	96.5	100.0	0.59	169.0	5752305.0	100515.0	362110.0	0.67	g__Mycobacterium;s__Mycobacterium neoaurum	Mycobacterium neoaurum	ani_screen	GCF_000691525.1	Mycobacterium neoaurum	98.51	90.39	GCF_000691525.1	98.51	90.39	False	False	Mycobacterium neoaurum	221.0
509f0e85-c6fe-4282-bdf4-39473e7cfe9e	ukhsa_50k	2020		995507	277436320	139.3	100.0	0.08	283.0	5693279.0	59100.0	209071.0	0.68	g__Mycobacterium;s__Mycobacterium intracellulare	Mycobacterium intracellulare	ani_screen	GCF_000277125.1	Mycobacterium intracellulare	98.15	88.52	GCF_000277125.1	98.15	88.52	False	False	Mycobacterium intracellulare	16756.0
c683bd13-530d-4f90-82c6-ad4826179c5d	ukhsa_50k	2023		2937199	567338567	96.6	100.0	0.34	145.0	6464673.0	158847.0	713444.0	0.66	g__Mycobacterium;s__Mycobacterium fortuitum	Mycobacterium fortuitum	ani_screen	GCF_022179545.1	Mycobacterium fortuitum	98.47	90.53	GCF_022179545.1	98.47	90.53	False	False	Mycobacterium fortuitum	1562.0
fbe28bab-8bf7-40be-ab7d-3e6b5280ac91	ukhsa_50k	2022		2851903	542256278	95.1	100.0	0.52	173.0	5344106.0	115792.0	360951.0	0.64	g__Mycobacterium;s__Mycobacterium abscessus	Mycobacterium abscessus	ani_screen	GCF_000069185.1	Mycobacterium abscessus	99.31	91.24	GCF_000069185.1	99.31	91.24	False	False	Mycobacterium abscessus	5545.0
f3ec9017-a4f3-445e-8e24-7a2704e3d178	ukhsa_50k	2018		822169	230137378	140.0	100.0	0.13	699.0	7482005.0	28515.0	93239.0	0.66	g__Mycobacterium;s__Mycobacterium gordonae	Mycobacterium gordonae	ani_screen	GCF_002101675.1	Mycobacterium gordonae	99.03	89.36	GCF_002101675.1	99.03	89.36	False	False	Mycobacterium gordonae	2151.0
287c2526-bdda-4738-8ac7-536c5899b149	ukhsa_50k	2024		1531121	419309014	136.9	100.0	0.47	114.0	5197485.0	166167.0	407801.0	0.64	g__Mycobacterium;s__Mycobacterium chelonae	Mycobacterium chelonae	ani_screen	GCF_001632805.1	Mycobacterium chelonae	97.69	89.53	GCF_001632805.1	97.69	89.53	False	False	Mycobacterium chelonae	58.0
e0b7e620-8054-4229-9aee-cf67395e3de9	ukhsa_50k	2020		931805	260981205	140.0	100.0	0.26	288.0	6125835.0	73164.0	177074.0	0.68	g__Mycobacterium;s__Mycobacterium intracellulare	Mycobacterium intracellulare	ani_screen	GCF_000277125.1	Mycobacterium intracellulare	97.65	87.62	GCF_000277125.1	97.65	87.62	False	False	Mycobacterium intracellulare	16756.0
41071d4f-a39d-4e23-8b66-dc75ec21cc34	ukhsa_50k	2024		877759	233960147	133.2	100.0	1.12	312.0	5128237.0	46095.0	190590.0	0.69	g__Mycobacterium;s__Mycobacterium avium	Mycobacterium avium	ani_screen	GCF_009741445.1	Mycobacterium avium	99.11	92.92	GCF_009741445.1	99.11	92.92	False	False	Mycobacterium avium	10813.0
a226c406-cb1f-4178-b0e8-f56b8e07f669	ukhsa_50k	2019		1945940	385301442	99.0	100.0	0.38	538.0	6303121.0	51312.0	156361.0	0.68	g__Mycobacterium;s__Mycobacterium avium	Mycobacterium avium	ani_screen	GCF_009741445.1	Mycobacterium avium	98.89	92.0	GCF_009741445.1	98.89	92.0	False	False	Mycobacterium avium	10813.0
41be6bb9-0e78-4e32-aa5b-a04723b02d51	ukhsa_50k	2024		1217025	297539068	122.2	89.3	14.57	19141.0	8223392.0	717.0	44799.0	0.64	g__Mycobacterium;s__Mycobacterium abscessus	Mycobacterium abscessus	ani_screen
2f434857-4924-4a9a-820b-c7d2156b6c27	ukhsa_50k	2018		1750699	347789419	99.4	100.0	0.08	689.0	5916154.0	41271.0	156665.0	0.68	g__Mycobacterium;s__Mycobacterium avium	Mycobacterium avium	ani_screen	GCF_009741445.1	Mycobacterium avium	98.92	92.4	GCF_009741445.1	98.92	92.4	False	False	Mycobacterium avium	10813.0
2864016b-155a-4b37-94fc-8ebda046bc74	ukhsa_50k	2022		2057661	395875589	96.2	100.0	0.0	198.0	6537449.0	121072.0	246215.0	0.66	g__Mycobacterium;s__Mycobacterium fortuitum	Mycobacterium fortuitum	ani_screen	GCF_022179545.1	Mycobacterium fortuitum	98.41	90.6	GCF_022179545.1	98.41	90.6	False	False	Mycobacterium fortuitum	1562.0
26ac8f67-9160-461c-8f5f-5d287e0ee2e8	ukhsa_50k	2021		1143867	314490761	137.4	100.0	0.74	297.0	5020659.0	60217.0	169592.0	0.69	g__Mycobacterium;s__Mycobacterium avium	Mycobacterium avium	ani_screen	GCF_009741445.1	Mycobacterium avium	99.16	93.35	GCF_009741445.1	99.16	93.35	False	False	Mycobacterium avium	10813.0
dc159c07-6887-47d8-9577-f75a9c87deb7	ukhsa_50k	2019		794701	229567356	144.4	100.0	0.39	224.0	5739255.0	81281.0	207598.0	0.68	g__Mycobacterium;s__Mycobacterium intracellulare	Mycobacterium intracellulare	ani_screen	GCF_000277125.1	Mycobacterium intracellulare	99.07	95.57	GCF_000277125.1	99.07	95.57	False	False	Mycobacterium intracellulare	16756.0
90d8de36-67bd-4a04-9c95-43840a3319d3	ukhsa_50k	2023		1512135	288886838	95.5	100.0	0.2	208.0	5549204.0	66055.0	276524.0	0.68	g__Mycobacterium;s__Mycobacterium intracellulare	Mycobacterium intracellulare	ani_screen	GCF_000277125.1	Mycobacterium intracellulare	98.03	88.63	GCF_000277125.1	98.03	88.63	False	False	Mycobacterium intracellulare	16756.0
e7a4ceb5-8142-4715-b49f-f29053fa5997	ukhsa_50k	2019		3437476	955571652	139.0	100.0	0.02	552.0	5880690.0	61985.0	191548.0	0.66	g__Mycobacterium;s__Mycobacterium avium	Mycobacterium avium	ani_screen	GCF_009741445.1	Mycobacterium avium	98.83	92.8	GCF_009741445.1	98.83	92.8	False	False	Mycobacterium avium	10813.0
a841e96d-dfaf-4297-92e5-de5209315ba1	ukhsa_50k	2021		775026	209779128	135.4	100.0	0.68	417.0	6215197.0	35786.0	122585.0	0.67	g__Mycobacterium;s__Mycobacterium intracellulare	Mycobacterium intracellulare	ani_screen	GCF_000277125.1	Mycobacterium intracellulare	97.56	88.1	GCF_000277125.1	97.56	88.1	False	False	Mycobacterium intracellulare	16756.0
0b525a48-18e1-4194-b434-2ca294e6e29e	ukhsa_50k	2021		2641420	488430198	92.5	99.99	2.54	1421.0	7141705.0	43045.0	179548.0	0.65	g__Mycobacterium;s__Mycobacterium kansasii	Mycobacterium kansasii	ani_screen	GCF_000157895.3	Mycobacterium kansasii	99.73	95.04	GCF_000157895.3	99.73	95.04	False	False	Mycobacterium kansasii	1465.0
e848ceb7-204d-4102-b2c8-46d7d88b3ab8	ukhsa_50k	2021		755186	189510557	125.5	100.0	0.51	445.0	5989797.0	34762.0	208864.0	0.68	g__Mycobacterium;s__Mycobacterium intracellulare	Mycobacterium intracellulare	ani_screen	GCF_000277125.1	Mycobacterium intracellulare	97.54	86.9	GCF_000277125.1	97.54	86.9	False	False	Mycobacterium intracellulare	16756.0
4e2e2eed-7474-416e-8eed-305fb3045eb5	ukhsa_50k	2018		2352868	464584121	98.8	100.0	0.03	328.0	5462277.0	65485.0	246876.0	0.69	g__Mycobacterium;s__Mycobacterium avium	Mycobacterium avium	ani_screen	GCF_009741445.1	Mycobacterium avium	98.9	92.12	GCF_009741445.1	98.9	92.12	False	False	Mycobacterium avium	10813.0
71e15cce-a493-4763-8f72-ca84e69d6044	ukhsa_50k	2024		2747993	520611787	94.8	100.0	0.0	417.0	6578713.0	104851.0	317604.0	0.66	g__Mycobacterium;s__Mycobacterium fortuitum	Mycobacterium fortuitum	ani_screen	GCF_022179545.1	Mycobacterium fortuitum	98.56	89.92	GCF_022179545.1	98.56	89.92	False	False	Mycobacterium fortuitum	1562.0
69497c25-1bb3-4fb5-b288-04eb65436bef	ukhsa_50k	2024		7450449	1454499120	97.6	100.0	0.48	121.0	5131314.0	153849.0	562275.0	0.64	g__Mycobacterium;s__Mycobacterium abscessus	Mycobacterium abscessus	ani_screen	GCF_000069185.1	Mycobacterium abscessus	97.14	87.5	GCF_000069185.1	97.14	87.5	False	False	Mycobacterium abscessus	5545.0
d29c8b29-c3dc-41ba-8b13-92a86b528241	ukhsa_50k	2022		2075678	404336871	97.4	100.0	0.37	96.0	4869938.0	180930.0	592568.0	0.64	g__Mycobacterium;s__Mycobacterium abscessus	Mycobacterium abscessus	ani_screen	GCF_000069185.1	Mycobacterium abscessus	99.13	96.01	GCF_000069185.1	99.13	96.01	False	False	Mycobacterium abscessus	5545.0
9e6fd0d6-7b22-4115-bbe4-b25da8d63a49	ukhsa_50k	2024		1044548	202105330	96.8	100.0	0.84	166.0	5414354.0	125939.0	292491.0	0.64	g__Mycobacterium;s__Mycobacterium gwanakae	Mycobacterium gwanakae	ani_screen	GCF_016767715.1	Mycobacterium gwanakae	97.44	87.98	GCF_016767715.1	97.44	87.98	False	False	Mycobacterium gwanakae	3594.0
a2950284-6c8c-48b2-8f36-20ce9162c499	ukhsa_50k	2023		741633	144149607	97.2	100.0	17.47	753.0	5466051.0	23413.0	75794.0	0.65	g__Mycobacterium;s__Mycobacterium sp002013775	Mycobacterium sp002013775	ani_screen
7ab8030d-2bb4-4ec2-856b-2d2cd1f20883	ukhsa_50k	2023		1802914	349881370	97.0	100.0	1.0	145.0	5317679.0	129874.0	292527.0	0.64	g__Mycobacterium;s__Mycobacterium abscessus	Mycobacterium abscessus	ani_screen	GCF_000069185.1	Mycobacterium abscessus	99.32	91.18	GCF_000069185.1	99.32	91.18	False	False	Mycobacterium abscessus	5545.0
d6e2d594-50e4-4964-ba19-b59e330c951a	ukhsa_50k	2022		1048608	292559811	139.5	100.0	13.76	871.0	7379998.0	40306.0	160145.0	0.67	g__Mycobacterium;s__Mycobacterium intracellulare	Mycobacterium intracellulare	ani_screen
8050abc2-69e8-47ee-93a8-9dfa4d5b2bc1	ukhsa_50k	2021		1060821	293615401	138.4	100.0	0.49	308.0	6225484.0	63869.0	207492.0	0.68	g__Mycobacterium;s__Mycobacterium intracellulare	Mycobacterium intracellulare	ani_screen	GCF_000277125.1	Mycobacterium intracellulare	97.53	87.7	GCF_000277125.1	97.53	87.7	False	False	Mycobacterium intracellulare	16756.0
1ce78e80-55b5-4434-b303-15af63823965	ukhsa_50k	2019		151612	29317012	96.7
17b30a12-a05c-49ab-b3a4-96831b62a722	ukhsa_50k	2022		3530942	674699443	95.6	100.0	0.52	105.0	5187522.0	306687.0	617015.0	0.64	g__Mycobacterium;s__Mycobacterium gwanakae	Mycobacterium gwanakae	ani_screen	GCF_016767715.1	Mycobacterium gwanakae	97.6	87.85	GCF_016767715.1	97.6	87.85	False	False	Mycobacterium gwanakae	3594.0
5a1b6ffd-a2b0-41f5-82d7-21fc417d28b0	ukhsa_50k	2019		582241	115470212	99.2	18.48	1.53	682.0	1485483.0	4172.0	65403.0	0.6	Unclassified Bacteria
b14fdfff-6802-4c0f-a58c-48826755b97f	ukhsa_50k	2023		1713788	329241303	96.0	100.0	0.31	741.0	7125022.0	34782.0	114331.0	0.67	g__Mycobacterium;s__Mycobacterium gordonae	Mycobacterium gordonae	ani_screen	GCF_002101675.1	Mycobacterium gordonae	99.08	89.29	GCF_002101675.1	99.08	89.29	False	False	Mycobacterium gordonae	2151.0
784a3c4f-c023-4b66-945e-5e3bec274d16	ukhsa_50k	2019		1900602	509162094	134.0	100.0	0.27	437.0	6324519.0	73898.0	175921.0	0.67	g__Mycobacterium;s__Mycobacterium intracellulare	Mycobacterium intracellulare	ani_screen	GCF_000277125.1	Mycobacterium intracellulare	97.52	87.81	GCF_000277125.1	97.52	87.81	False	False	Mycobacterium intracellulare	16756.0
a88cce84-3b05-4bab-8ab0-e01f69659580	ukhsa_50k	2022		148804	34638117	116.4
9555713c-189f-4fae-a2d0-71452db332ef	ukhsa_50k	2018		1376588	273417469	99.3	100.0	0.47	615.0	5615593.0	41129.0	136784.0	0.68	g__Mycobacterium;s__Mycobacterium avium	Mycobacterium avium	ani_screen	GCF_009741445.1	Mycobacterium avium	98.97	92.96	GCF_009741445.1	98.97	92.96	False	False	Mycobacterium avium	10813.0
74328784-6d4d-4e49-8ae3-0e5b8ebbaec2	ukhsa_50k	2022		1165001	320339585	137.5	100.0	0.2	422.0	5174403.0	53590.0	205021.0	0.69	g__Mycobacterium;s__Mycobacterium avium	Mycobacterium avium	ani_screen	GCF_009741445.1	Mycobacterium avium	99.21	93.15	GCF_009741445.1	99.21	93.15	False	False	Mycobacterium avium	10813.0
ece3be0f-2d3c-4382-bfb3-33f27c5f5e70	ukhsa_50k	2022		1126981	216723731	96.2	100.0	0.53	167.0	5371179.0	94642.0	175935.0	0.64	g__Mycobacterium;s__Mycobacterium abscessus	Mycobacterium abscessus	ani_screen	GCF_000069185.1	Mycobacterium abscessus	97.37	87.54	GCF_000069185.1	97.37	87.54	False	False	Mycobacterium abscessus	5545.0
9785694e-3f67-499b-bd53-8edbfc27fd6c	ukhsa_50k	2019		1510654	416617023	137.9	99.99	2.0	612.0	6643917.0	58613.0	256033.0	0.65	g__Mycobacterium;s__Mycobacterium kansasii	Mycobacterium kansasii	ani_screen	GCF_000157895.3	Mycobacterium kansasii	99.74	95.13	GCF_000157895.3	99.74	95.13	False	False	Mycobacterium kansasii	1465.0
125df5cf-9281-4480-8531-7ab4a742bcd1	ukhsa_50k	2020		1167984	230242580	98.6	100.0	0.03	357.0	5443763.0	59327.0	167660.0	0.69	g__Mycobacterium;s__Mycobacterium avium	Mycobacterium avium	ani_screen	GCF_009741445.1	Mycobacterium avium	98.9	92.62	GCF_009741445.1	98.9	92.62	False	False	Mycobacterium avium	10813.0
7ffbc9ea-082c-49c0-89eb-88b6843c9fb5	ukhsa_50k	2019		1299090	300859735	115.8	100.0	83.8	1502.0	12575593.0	19093.0	183531.0	0.65	g__Mycobacterium;s__Mycobacterium gwanakae	Mycobacterium gwanakae	ani_screen
b55286fa-e61a-463b-a68c-a8b7765781ae	ukhsa_50k	2019		2013746	399658329	99.2	100.0	0.02	361.0	5453437.0	59257.0	168962.0	0.69	g__Mycobacterium;s__Mycobacterium avium	Mycobacterium avium	ani_screen	GCF_009741445.1	Mycobacterium avium	98.87	92.71	GCF_009741445.1	98.87	92.71	False	False	Mycobacterium avium	10813.0
e86ca0b3-e339-43b6-af17-87ccdaca90d5	ukhsa_50k	2018		2805741	557429317	99.4	100.0	0.3	112.0	5095931.0	153340.0	407354.0	0.64	g__Mycobacterium;s__Mycobacterium abscessus	Mycobacterium abscessus	ani_screen	GCF_000069185.1	Mycobacterium abscessus	99.14	91.8	GCF_000069185.1	99.14	91.8	False	False	Mycobacterium abscessus	5545.0
e82695d9-0971-4620-9eee-eead90002c26	ukhsa_50k	2021		1357089	269932676	99.4	100.0	0.35	283.0	5264939.0	66853.0	169370.0	0.69	g__Mycobacterium;s__Mycobacterium avium	Mycobacterium avium	ani_screen	GCF_009741445.1	Mycobacterium avium	99.06	93.05	GCF_009741445.1	99.06	93.05	False	False	Mycobacterium avium	10813.0
c346300f-1e4d-4b10-b571-64acffc43787	ukhsa_50k	2022		1823190	447843041	122.8	100.0	0.18	285.0	5008658.0	60213.0	196482.0	0.69	g__Mycobacterium;s__Mycobacterium avium	Mycobacterium avium	ani_screen	GCF_009741445.1	Mycobacterium avium	99.21	92.52	GCF_009741445.1	99.21	92.52	False	False	Mycobacterium avium	10813.0
6386eaad-365a-436b-ad68-ff437e9bb935	ukhsa_50k	2023		1165871	326122299	139.8	100.0	0.33	294.0	5195400.0	59158.0	176401.0	0.69	g__Mycobacterium;s__Mycobacterium avium	Mycobacterium avium	ani_screen	GCF_009741445.1	Mycobacterium avium	99.11	93.26	GCF_009741445.1	99.11	93.26	False	False	Mycobacterium avium	10813.0
feb162b5-2357-40a3-acb3-fe0527aab6e3	ukhsa_50k	2020		438203	117159016	133.7	100.0	2.29	795.0	5507925.0	18032.0	77509.0	0.69	g__Mycobacterium;s__Mycobacterium avium	Mycobacterium avium	ani_screen	GCF_009741445.1	Mycobacterium avium	98.77	92.02	GCF_009741445.1	98.77	92.02	False	False	Mycobacterium avium	10813.0
f75c9ad3-d058-4a8b-862b-164766f05f26	ukhsa_50k	2019		799277	193451310	121.0	94.45	8.71	9854.0	7411373.0	1851.0	28846.0	0.68	g__Mycobacterium;s__Mycobacterium avium	Mycobacterium avium	ani_screen	GCF_009741445.1	Mycobacterium avium	98.75	82.66	GCF_009741445.1	98.75	82.66	False	False	Mycobacterium avium	10813.0
c2fc8fca-0be3-4d81-b9d0-7a752b06c13b	ukhsa_50k	2024		2582354	500145201	96.8	100.0	0.52	172.0	5222300.0	179015.0	482093.0	0.64	g__Mycobacterium;s__Mycobacterium gwanakae	Mycobacterium gwanakae	ani_screen	GCF_016767715.1	Mycobacterium gwanakae	97.44	86.07	GCF_016767715.1	97.44	86.07	False	False	Mycobacterium gwanakae	3594.0
d0c2e1e0-e87a-489b-adbd-ef3fd3b4f5b9	ukhsa_50k	2021		2040655	404884955	99.2	100.0	0.41	332.0	5101056.0	70684.0	446356.0	0.69	g__Mycobacterium;s__Mycobacterium avium	Mycobacterium avium	ani_screen	GCF_009741445.1	Mycobacterium avium	99.17	93.09	GCF_009741445.1	99.17	93.09	False	False	Mycobacterium avium	10813.0
ce3af23e-79aa-4d17-a707-42b32015f92d	ukhsa_50k	2023		3087637	591834856	95.8	100.0	0.38	125.0	4998189.0	182763.0	454962.0	0.64	g__Mycobacterium;s__Mycobacterium abscessus	Mycobacterium abscessus	ani_screen	GCF_000069185.1	Mycobacterium abscessus	99.14	93.53	GCF_000069185.1	99.14	93.53	False	False	Mycobacterium abscessus	5545.0
c25b1988-b03e-4547-b2da-3e499bee8659	ukhsa_50k	2020		65358	12369137	94.6
c372dd7f-abc7-4f2c-8674-0d6ab2183ce2	ukhsa_50k	2023		1059754	270804647	127.8	100.0	0.1	286.0	5030700.0	46961.0	190407.0	0.69	g__Mycobacterium;s__Mycobacterium avium	Mycobacterium avium	ani_screen	GCF_009741445.1	Mycobacterium avium	99.1	92.88	GCF_009741445.1	99.1	92.88	False	False	Mycobacterium avium	10813.0
43fd90ea-4d0f-4105-8aa8-d2c3b1b8ce35	ukhsa_50k	2021		1879417	371867341	99.0	100.0	0.5	298.0	6255606.0	86564.0	276676.0	0.68	g__Mycobacterium;s__Mycobacterium intracellulare	Mycobacterium intracellulare	ani_screen	GCF_000277125.1	Mycobacterium intracellulare	97.57	87.87	GCF_000277125.1	97.57	87.87	False	False	Mycobacterium intracellulare	16756.0
cc386e14-1a7c-4b71-893b-a387aab7a5ed	ukhsa_50k	2023		1074762	294989554	137.2	100.0	0.36	297.0	6180699.0	60616.0	160177.0	0.68	g__Mycobacterium;s__Mycobacterium intracellulare	Mycobacterium intracellulare	ani_screen	GCF_000277125.1	Mycobacterium intracellulare	97.65	87.97	GCF_000277125.1	97.65	87.97	False	False	Mycobacterium intracellulare	16756.0
d4ffcb19-1b65-4c14-ab48-319fdf37a2e3	ukhsa_50k	2021		563951	98918345	87.7	94.77	1.51	1040.0	4850171.0	7798.0	36676.0	0.64	g__Mycobacterium;s__Mycobacterium abscessus	Mycobacterium abscessus	ani_screen	GCF_000069185.1	Mycobacterium abscessus	98.94	94.87	GCF_000069185.1	98.94	94.87	False	False	Mycobacterium abscessus	5545.0
c164eff7-7271-4637-913f-41ae7fc66289	ukhsa_50k	2020		600321	159859086	133.2	100.0	0.22	568.0	5963553.0	31147.0	246925.0	0.68	g__Mycobacterium;s__Mycobacterium avium	Mycobacterium avium	ani_screen	GCF_009741445.1	Mycobacterium avium	98.91	92.46	GCF_009741445.1	98.91	92.46	False	False	Mycobacterium avium	10813.0
91b09988-7059-43fb-abd8-ab43d10cf745	ukhsa_50k	2022		4757206	903271180	95.0	100.0	92.86	1406.0	12625486.0	32278.0	200536.0	0.67	g__Mycobacterium;s__Mycobacterium kansasii	Mycobacterium kansasii	ani_screen
9ca3cf8a-05ad-4dc5-a625-6b35b6a53597	ukhsa_50k	2021		843360	228012717	135.2	100.0	0.53	136.0	4962795.0	106208.0	375405.0	0.64	g__Mycobacterium;s__Mycobacterium abscessus	Mycobacterium abscessus	ani_screen	GCF_000069185.1	Mycobacterium abscessus	99.21	94.75	GCF_000069185.1	99.21	94.75	False	False	Mycobacterium abscessus	5545.0
4829f411-85c0-4999-8cc2-9902426eb183	ukhsa_50k	2018		1312857	370114621	141.0	100.0	0.14	349.0	5778535.0	59764.0	201862.0	0.69	g__Mycobacterium;s__Mycobacterium avium	Mycobacterium avium	ani_screen	GCF_009741445.1	Mycobacterium avium	98.87	92.81	GCF_009741445.1	98.87	92.81	False	False	Mycobacterium avium	10813.0
bbbf02e3-302f-4b5f-9d12-a822f78997cf	ukhsa_50k	2023		760207	182688492	120.2	100.0	1.0	483.0	5991866.0	35910.0	101550.0	0.67	g__Mycobacterium;s__Mycobacterium marseillense	Mycobacterium marseillense	ani_screen	GCF_010731675.1	Mycobacterium marseillense	99.34	91.44	GCF_010731675.1	99.34	91.44	False	False	Mycobacterium marseillense	119.0
1a108d36-5fc7-4be4-8d45-fc95567d9ceb	ukhsa_50k	2019		680691	180340290	132.4	99.99	0.41	557.0	6409075.0	37025.0	212197.0	0.66	g__Mycobacterium;s__Mycobacterium kansasii	Mycobacterium kansasii	ani_screen	GCF_000157895.3	Mycobacterium kansasii	99.65	96.52	GCF_000157895.3	99.65	96.52	False	False	Mycobacterium kansasii	1465.0
4ce21f18-513f-4c15-a644-9513ea5c1e79	ukhsa_50k	2024		1050681	283524118	135.0	100.0	0.37	355.0	6387630.0	50742.0	207314.0	0.68	g__Mycobacterium;s__Mycobacterium intracellulare	Mycobacterium intracellulare	ani_screen	GCF_000277125.1	Mycobacterium intracellulare	97.47	87.75	GCF_000277125.1	97.47	87.75	False	False	Mycobacterium intracellulare	16756.0
ced0bcd4-37a7-4239-a8cc-16e76aafabdb	ukhsa_50k	2021		842862	164986372	97.9	100.0	0.16	284.0	5939669.0	67063.0	164774.0	0.67	g__Mycobacterium;s__Mycobacterium phocaicum	Mycobacterium phocaicum	ani_screen	GCF_010731115.1	Mycobacterium phocaicum	95.86	84.16	af5274b7-8a29-48ec-82be-b03a8826f661	96.07	82.95	False	False	NOVEL_NTM_1	169.0
f51c77a8-bd00-46fe-998e-246be35a645b	ukhsa_50k	2023		4062419	720370231	88.6	100.0	0.27	552.0	6236289.0	65191.0	156337.0	0.68	g__Mycobacterium;s__Mycobacterium intracellulare	Mycobacterium intracellulare	ani_screen	GCF_000277125.1	Mycobacterium intracellulare	97.53	87.67	GCF_000277125.1	97.53	87.67	False	False	Mycobacterium intracellulare	16756.0
ed33204a-687e-445c-8e32-28b1056e3bf3	ukhsa_50k	2023		4520044	877698510	97.1	100.0	0.37	179.0	5163187.0	116501.0	300536.0	0.64	g__Mycobacterium;s__Mycobacterium abscessus	Mycobacterium abscessus	ani_screen	GCF_000069185.1	Mycobacterium abscessus	99.34	90.6	GCF_000069185.1	99.34	90.6	False	False	Mycobacterium abscessus	5545.0
e28b2b3d-927e-434a-b963-6352bf506d94	ukhsa_50k	2023		1497400	287977952	96.2	100.0	0.36	150.0	5028004.0	116315.0	352129.0	0.64	g__Mycobacterium;s__Mycobacterium abscessus	Mycobacterium abscessus	ani_screen	GCF_000069185.1	Mycobacterium abscessus	99.38	93.72	GCF_000069185.1	99.38	93.72	False	False	Mycobacterium abscessus	5545.0
c599d8e6-c71b-466c-a086-7c2b1e2e4a70	ukhsa_50k	2021		554916	155156336	139.8	100.0	0.19	288.0	4994670.0	53269.0	266328.0	0.69	g__Mycobacterium;s__Mycobacterium avium	Mycobacterium avium	ani_screen	GCF_009741445.1	Mycobacterium avium	99.11	93.18	GCF_009741445.1	99.11	93.18	False	False	Mycobacterium avium	10813.0
a2149434-cd50-4737-9efe-1146c5360307	ukhsa_50k	2020		2381524	473361188	99.4	99.99	0.08	440.0	6446717.0	82048.0	327087.0	0.66	g__Mycobacterium;s__Mycobacterium kansasii	Mycobacterium kansasii	ani_screen	GCF_000157895.3	Mycobacterium kansasii	99.65	97.16	GCF_000157895.3	99.65	97.16	False	False	Mycobacterium kansasii	1465.0
8fdbe2fc-30e4-406f-82b3-954556b981c2	ukhsa_50k	2023		1301094	349220943	134.2	100.0	0.44	813.0	5487351.0	46288.0	190466.0	0.68	g__Mycobacterium;s__Mycobacterium avium	Mycobacterium avium	ani_screen	GCF_009741445.1	Mycobacterium avium	99.1	92.87	GCF_009741445.1	99.1	92.87	False	False	Mycobacterium avium	10813.0
af24c36c-291c-4ee5-87c2-651038da333a	ukhsa_50k	2024		2580736	495034715	95.9	99.99	0.15	69.0	4732274.0	233926.0	609056.0	0.64	g__Mycobacterium;s__Mycobacterium abscessus	Mycobacterium abscessus	ani_screen	GCF_000069185.1	Mycobacterium abscessus	99.39	96.42	GCF_000069185.1	99.39	96.42	False	False	Mycobacterium abscessus	5545.0
b756c91c-4bc3-4c71-886a-22f3762bdc2a	ukhsa_50k	2019		3781404	753446978	99.6	100.0	0.11	246.0	5093921.0	98898.0	297603.0	0.69	g__Mycobacterium;s__Mycobacterium avium	Mycobacterium avium	ani_screen	GCF_009741445.1	Mycobacterium avium	98.9	91.88	GCF_009741445.1	98.9	91.88	False	False	Mycobacterium avium	10813.0
6396f11b-f5e7-4c59-8e7c-77efdebc586b	ukhsa_50k	2022		1384682	267410462	96.6	100.0	0.28	306.0	6082909.0	64103.0	160107.0	0.68	g__Mycobacterium;s__Mycobacterium intracellulare	Mycobacterium intracellulare	ani_screen	GCF_000277125.1	Mycobacterium intracellulare	97.65	87.76	GCF_000277125.1	97.65	87.76	False	False	Mycobacterium intracellulare	16756.0
8b1a4570-285a-4a1d-83ab-82eeb3782d54	ukhsa_50k	2022		1217752	329311280	135.2	100.0	0.15	314.0	6177096.0	60272.0	140694.0	0.68	g__Mycobacterium;s__Mycobacterium intracellulare	Mycobacterium intracellulare	ani_screen	GCF_000277125.1	Mycobacterium intracellulare	97.5	87.84	GCF_000277125.1	97.5	87.84	False	False	Mycobacterium intracellulare	16756.0
292838bc-fc47-4531-910a-06bc37f9050f	ukhsa_50k	2024		1399187	374603841	133.9	100.0	0.74	292.0	6316707.0	77219.0	198613.0	0.68	g__Mycobacterium;s__Mycobacterium intracellulare	Mycobacterium intracellulare	ani_screen	GCF_000277125.1	Mycobacterium intracellulare	97.55	88.04	GCF_000277125.1	97.55	88.04	False	False	Mycobacterium intracellulare	16756.0
d01d167a-866e-46c6-b184-5574d25a5121	ukhsa_50k	2023		901193	230642906	128.0	100.0	0.8	358.0	5229994.0	42391.0	190308.0	0.69	g__Mycobacterium;s__Mycobacterium avium	Mycobacterium avium	ani_screen	GCF_009741445.1	Mycobacterium avium	99.16	92.8	GCF_009741445.1	99.16	92.8	False	False	Mycobacterium avium	10813.0
8d70d255-f43d-4bfa-bba5-cdf23539ea53	ukhsa_50k	2024		921409	220258236	119.5	99.99	1.3	471.0	6730727.0	36149.0	128341.0	0.67	g__Mycobacterium;s__Mycobacterium intracellulare	Mycobacterium intracellulare	ani_screen	GCF_000277125.1	Mycobacterium intracellulare	97.64	87.15	GCF_000277125.1	97.64	87.15	False	False	Mycobacterium intracellulare	16756.0
64621a40-65fd-4f19-9053-12c9a826918b	ukhsa_50k	2019		1145959	310223230	135.4	100.0	0.47	162.0	5244584.0	95734.0	351455.0	0.64	g__Mycobacterium;s__Mycobacterium abscessus	Mycobacterium abscessus	ani_screen	GCF_000069185.1	Mycobacterium abscessus	99.34	91.65	GCF_000069185.1	99.34	91.65	False	False	Mycobacterium abscessus	5545.0
bc9a67dc-9dd6-43e1-8783-bb79eec106c8	ukhsa_50k	2018		865942	159127616	91.9	72.95	12.7	24123.0	8531024.0	535.0	14801.0	0.64	g__Mycobacterium;s__Mycobacterium abscessus	Mycobacterium abscessus	ani_screen
67ece01b-6c60-4bcd-ade1-0f7b0529f819	ukhsa_50k	2018		623318	143844897	115.4	100.0	0.46	187.0	5122679.0	56935.0	200337.0	0.64	g__Mycobacterium;s__Mycobacterium abscessus	Mycobacterium abscessus	ani_screen	GCF_000069185.1	Mycobacterium abscessus	97.11	87.36	GCF_000069185.1	97.11	87.36	False	False	Mycobacterium abscessus	5545.0
fb5a9dd6-82ff-4a2b-aab0-2d77cfb2808e	ukhsa_50k	2024		3527753	688130647	97.5	100.0	0.14	107.0	4769937.0	208174.0	629649.0	0.64	g__Mycobacterium;s__Mycobacterium abscessus	Mycobacterium abscessus	ani_screen	GCF_000069185.1	Mycobacterium abscessus	97.28	93.6	GCF_000069185.1	97.28	93.6	False	False	Mycobacterium abscessus	5545.0
8d6cc1b4-1a58-44f8-9311-c35e07df5bc2	ukhsa_50k	2024		2348430	443863988	94.5	100.0	0.44	360.0	6291176.0	53498.0	160434.0	0.68	g__Mycobacterium;s__Mycobacterium intracellulare	Mycobacterium intracellulare	ani_screen	GCF_000277125.1	Mycobacterium intracellulare	97.52	87.63	GCF_000277125.1	97.52	87.63	False	False	Mycobacterium intracellulare	16756.0
b5210dc3-05b9-4bc8-a7ed-d83c897fe6e1	ukhsa_50k	2022		2360320	450950650	95.5	90.74	11.72	20927.0	10970626.0	1211.0	59156.0	0.66	g__Mycobacterium;s__Mycobacterium gordonae	Mycobacterium gordonae	ani_screen
b8d5d626-aaee-4277-b7b5-3896fee064d6	ukhsa_50k	2023		1032229	285078699	138.1	99.97	3.71	2580.0	5740175.0	11000.0	79258.0	0.69	g__Mycobacterium;s__Mycobacterium avium	Mycobacterium avium	ani_screen	GCF_009741445.1	Mycobacterium avium	99.07	92.35	GCF_009741445.1	99.07	92.35	False	False	Mycobacterium avium	10813.0
bb29030f-5985-47d6-9b39-ba106d36d962	ukhsa_50k	2020		1979227	390499112	98.6	100.0	0.02	232.0	5933889.0	81201.0	241131.0	0.68	g__Mycobacterium;s__Mycobacterium marseillense	Mycobacterium marseillense	ani_screen	GCF_010731675.1	Mycobacterium marseillense	99.26	92.62	GCF_010731675.1	99.26	92.62	False	False	Mycobacterium marseillense	119.0
d942754c-cdd6-4908-a780-20887c02d123	ukhsa_50k	2022		772317	147983676	95.8	99.99	0.24	468.0	6212165.0	37485.0	144005.0	0.68	g__Mycobacterium;s__Mycobacterium intracellulare	Mycobacterium intracellulare	ani_screen	GCF_000277125.1	Mycobacterium intracellulare	97.57	87.41	GCF_000277125.1	97.57	87.41	False	False	Mycobacterium intracellulare	16756.0
51e537b1-4a70-4d8a-b830-5d42e224b17b	ukhsa_50k	2021		638231	117537665	92.1	99.91	1.09	995.0	6321395.0	14062.0	76711.0	0.66	g__Mycobacterium;s__Mycobacterium kansasii	Mycobacterium kansasii	ani_screen	GCF_000157895.3	Mycobacterium kansasii	99.8	98.15	GCF_000157895.3	99.8	98.15	False	False	Mycobacterium kansasii	1465.0
8fd6beb5-2898-471b-a8b1-8af175ec798f	ukhsa_50k	1800		1303773	330924714	127.0	100.0	0.3	250.0	4352641.0	47366.0	175613.0	0.65	g__Mycobacterium;s__Mycobacterium tuberculosis	Mycobacterium tuberculosis	ani_screen	GCF_000195955.2	Mycobacterium tuberculosis	99.89	98.98	GCF_000195955.2	99.89	98.98	False	False	Mycobacterium tuberculosis	2661.0
6b00c2d4-2646-42be-bcf0-8ec1741827f5	ukhsa_50k	2020		1956437	385193219	98.4	100.0	0.29	56.0	5188314.0	312624.0	808444.0	0.64	g__Mycobacterium;s__Mycobacterium gwanakae	Mycobacterium gwanakae	ani_screen	GCF_016767715.1	Mycobacterium gwanakae	96.89	86.15	GCF_016767715.1	96.89	86.15	False	False	Mycobacterium gwanakae	3594.0
d79f4219-d01a-458b-8f13-01cff01cac8a	ukhsa_50k	2024		662910	128751998	97.1	100.0	8.91	7368.0	6271679.0	3077.0	57487.0	0.64	g__Mycobacterium;s__Mycobacterium abscessus	Mycobacterium abscessus	ani_screen	GCF_000069185.1	Mycobacterium abscessus	97.21	78.53	GCF_000069185.1	97.21	78.53	False	False	Mycobacterium abscessus	5545.0
a1a8a09c-5336-40d1-89ec-a94ddfc34b81	ukhsa_50k	2023		3554487	681911642	96.0	100.0	0.26	112.0	4896059.0	155609.0	501731.0	0.64	g__Mycobacterium;s__Mycobacterium abscessus	Mycobacterium abscessus	ani_screen	GCF_000069185.1	Mycobacterium abscessus	99.18	95.38	GCF_000069185.1	99.18	95.38	False	False	Mycobacterium abscessus	5545.0
97fc5d52-2ba9-4b77-9c50-9ef25e47cbca	ukhsa_50k	2024		1571359	305780828	97.3	100.0	0.48	355.0	6160588.0	66020.0	153272.0	0.68	g__Mycobacterium;s__Mycobacterium intracellulare	Mycobacterium intracellulare	ani_screen	GCF_000277125.1	Mycobacterium intracellulare	97.56	90.94	GCF_000277125.1	97.56	90.94	False	False	Mycobacterium intracellulare	16756.0
d4667535-5424-4b21-b22d-54077637be58	ukhsa_50k	2023		1896362	356412281	94.0	99.99	0.52	353.0	6007399.0	53536.0	169882.0	0.67	g__Mycobacterium;s__Mycobacterium sp020217485	Mycobacterium sp020217485	ani_screen	GCF_020217485.1	Mycobacterium sp020217485	99.11	90.14	GCF_020217485.1	99.11	90.14	False	False	Mycobacterium sp020217485	789.0
f21d3664-db28-4130-a7a2-8732743af41d	ukhsa_50k	2019		975293	279322458	143.2	100.0	0.48	289.0	6023955.0	64021.0	189017.0	0.67	g__Mycobacterium;s__Mycobacterium sp020217485	Mycobacterium sp020217485	ani_screen	GCF_020217485.1	Mycobacterium sp020217485	99.07	90.26	GCF_020217485.1	99.07	90.26	False	False	Mycobacterium sp020217485	789.0
a8cba78f-a45c-48cc-a770-9e12672e2053	ukhsa_50k	2018		1095553	265848245	121.4	100.0	0.56	302.0	6105978.0	50948.0	134248.0	0.68	g__Mycobacterium;s__Mycobacterium intracellulare	Mycobacterium intracellulare	ani_screen	GCF_000277125.1	Mycobacterium intracellulare	97.47	87.65	GCF_000277125.1	97.47	87.65	False	False	Mycobacterium intracellulare	16756.0
71013f2f-9612-45e6-a979-58c1bc59f476	ukhsa_50k	2022		1003719	248539931	123.8	99.99	0.3	412.0	6179913.0	37327.0	129146.0	0.68	g__Mycobacterium;s__Mycobacterium intracellulare	Mycobacterium intracellulare	ani_screen	GCF_000277125.1	Mycobacterium intracellulare	97.59	87.26	GCF_000277125.1	97.59	87.26	False	False	Mycobacterium intracellulare	16756.0
832628ba-e236-4f07-9f3e-40f89a617a1c	ukhsa_50k	2023		5423412	1006437676	92.8	100.0	0.06	612.0	7178064.0	43106.0	200603.0	0.67	g__Mycobacterium;s__Mycobacterium gordonae	Mycobacterium gordonae	ani_screen	GCF_002101675.1	Mycobacterium gordonae	99.09	89.44	GCF_002101675.1	99.09	89.44	False	False	Mycobacterium gordonae	2151.0
68f65779-e8e0-45ac-92b9-76164cac9a86	ukhsa_50k	2023		1002902	193892597	96.6	100.0	1.54	439.0	6278643.0	42398.0	131747.0	0.68	g__Mycobacterium;s__Mycobacterium intracellulare	Mycobacterium intracellulare	ani_screen	GCF_000277125.1	Mycobacterium intracellulare	97.5	87.54	GCF_000277125.1	97.5	87.54	False	False	Mycobacterium intracellulare	16756.0
1d8b07ab-8510-4c3c-bc81-05a790b62a5a	ukhsa_50k	2019		1379103	380307047	137.9	100.0	0.38	269.0	6093734.0	67437.0	246818.0	0.67	g__Mycobacterium;s__Mycobacterium sp020217485	Mycobacterium sp020217485	ani_screen	GCF_020217485.1	Mycobacterium sp020217485	99.06	91.04	GCF_020217485.1	99.06	91.04	False	False	Mycobacterium sp020217485	789.0
6460ec64-a0cc-453e-ae7d-2976d9e9260d	ukhsa_50k	2018		674911	159147588	117.9	99.98	3.64	772.0	6170980.0	16846.0	80522.0	0.68	g__Mycobacterium;s__Mycobacterium intracellulare	Mycobacterium intracellulare	ani_screen	GCF_000277125.1	Mycobacterium intracellulare	97.53	86.05	GCF_000277125.1	97.53	86.05	False	False	Mycobacterium intracellulare	16756.0
e36d4319-4cc3-4312-8e81-f64184dd914e	ukhsa_50k	2021		664594	130975309	98.6	100.0	1.0	541.0	5755197.0	44887.0	109079.0	0.62	g__Mycobacterium;s__Mycobacterium gwanakae	Mycobacterium gwanakae	ani_screen	GCF_016767715.1	Mycobacterium gwanakae	97.5	87.59	GCF_016767715.1	97.5	87.59	False	False	Mycobacterium gwanakae	3594.0
e7115175-1720-4cd3-ae4e-c6cfeabbd9df	ukhsa_50k	2023		486940	128579905	132.0	99.68	1.15	1765.0	7348375.0	9012.0	42316.0	0.66	g__Mycobacterium;s__Mycobacterium septicum	Mycobacterium septicum	ani_screen	GCF_000455325.1	Mycobacterium septicum	95.29	75.63	GCF_000455325.1	95.29	75.63	False	False	Mycobacterium septicum	334.0
3a2f14a5-a490-4eb5-a1f2-abab48a57af5	ukhsa_50k	2019		534095	146407924	137.0	100.0	17.02	804.0	6203335.0	58397.0	260785.0	0.59	g__Mycobacterium;s__Mycobacterium abscessus	Mycobacterium abscessus	ani_screen
bd64a014-97dd-4de1-8457-65816ec80010	ukhsa_50k	2024		5768282	1102513452	95.6	100.0	0.16	321.0	5038567.0	75108.0	195450.0	0.69	g__Mycobacterium;s__Mycobacterium avium	Mycobacterium avium	ani_screen	GCF_009741445.1	Mycobacterium avium	99.12	92.98	GCF_009741445.1	99.12	92.98	False	False	Mycobacterium avium	10813.0
fd286459-a8f8-4137-9ab0-83641311103c	ukhsa_50k	2021		1003088	283981387	141.6	100.0	1.11	338.0	6285246.0	55908.0	159019.0	0.68	g__Mycobacterium;s__Mycobacterium intracellulare	Mycobacterium intracellulare	ani_screen	GCF_000277125.1	Mycobacterium intracellulare	97.53	87.58	GCF_000277125.1	97.53	87.58	False	False	Mycobacterium intracellulare	16756.0
e11550c5-c048-4811-ba5b-91aa80fff5e9	ukhsa_50k	2019		979291	273511927	139.6	100.0	0.41	96.0	5237397.0	129913.0	672395.0	0.64	g__Mycobacterium;s__Mycobacterium gwanakae	Mycobacterium gwanakae	ani_screen	GCF_016767715.1	Mycobacterium gwanakae	97.43	86.63	GCF_016767715.1	97.43	86.63	False	False	Mycobacterium gwanakae	3594.0
f71391c7-0e4c-45f2-b42c-7a585b7c0352	ukhsa_50k	2021		2246890	446974397	99.4	100.0	99.49	779.0	11329299.0	53786.0	162043.0	0.68	g__Mycobacterium;s__Mycobacterium avium	Mycobacterium avium	ani_screen
91b41125-e306-4a2a-a229-bd5fa3e9e66f	ukhsa_50k	2018		5402677	1019487536	94.4	100.0	0.3	334.0	6088120.0	62752.0	219942.0	0.68	g__Mycobacterium;s__Mycobacterium intracellulare	Mycobacterium intracellulare	ani_screen	GCF_000277125.1	Mycobacterium intracellulare	97.53	88.18	GCF_000277125.1	97.53	88.18	False	False	Mycobacterium intracellulare	16756.0
e9549475-df7a-41e4-8796-5b761eb85c02	ukhsa_50k	2024		2073546	404586920	97.6	100.0	0.28	127.0	4939759.0	120861.0	349617.0	0.64	g__Mycobacterium;s__Mycobacterium abscessus	Mycobacterium abscessus	ani_screen	GCF_000069185.1	Mycobacterium abscessus	99.02	94.17	GCF_000069185.1	99.02	94.17	False	False	Mycobacterium abscessus	5545.0
9b4b7c2a-9ee6-434f-9402-43d42de1fd30	ukhsa_50k	2023		234173	45505839	97.2
82df7829-5c07-4443-a8b1-5b3911f6d1e4	ukhsa_50k	2021		611517	120929488	98.9	100.0	0.01	493.0	5221653.0	33536.0	118797.0	0.69	g__Mycobacterium;s__Mycobacterium avium	Mycobacterium avium	ani_screen	GCF_009741445.1	Mycobacterium avium	98.93	92.49	GCF_009741445.1	98.93	92.49	False	False	Mycobacterium avium	10813.0
6df7a4e8-11e5-4a6a-83fa-93770b9dc523	ukhsa_50k	2024		1670100	322697542	96.6	100.0	1.63	373.0	6536467.0	65754.0	227309.0	0.67	g__Mycobacterium;s__Mycobacterium intracellulare	Mycobacterium intracellulare	ani_screen	GCF_000277125.1	Mycobacterium intracellulare	97.5	88.08	GCF_000277125.1	97.5	88.08	False	False	Mycobacterium intracellulare	16756.0
9b58e67d-bf10-45bd-85c8-9407a83b5d74	ukhsa_50k	2019		761719	195038132	128.0	100.0	0.84	355.0	6283403.0	42446.0	142166.0	0.68	g__Mycobacterium;s__Mycobacterium intracellulare	Mycobacterium intracellulare	ani_screen	GCF_000277125.1	Mycobacterium intracellulare	97.51	87.54	GCF_000277125.1	97.51	87.54	False	False	Mycobacterium intracellulare	16756.0
915d92d0-2861-4184-917e-fcf006eef6ee	ukhsa_50k	2022		1834492	356116605	97.0	100.0	0.12	799.0	7561399.0	38769.0	146868.0	0.67	g__Mycobacterium;s__Mycobacterium gordonae	Mycobacterium gordonae	ani_screen	GCF_002101675.1	Mycobacterium gordonae	99.09	86.86	GCF_002101675.1	99.09	86.86	False	False	Mycobacterium gordonae	2151.0
8602359c-a232-4bc3-95d1-81b69a2da220	ukhsa_50k	2022		1255148	243038109	96.8	100.0	5.97	791.0	6681655.0	49243.0	155538.0	0.66	g__Mycobacterium;s__Mycobacterium intracellulare	Mycobacterium intracellulare	ani_screen	GCF_000277125.1	Mycobacterium intracellulare	97.31	87.88	GCF_000277125.1	97.31	87.88	False	False	Mycobacterium intracellulare	16756.0
a5d5956d-c031-4b4a-8a6f-5652e032e51a	ukhsa_50k	2020		459428	89580518	97.5	100.0	0.17	409.0	5372624.0	23342.0	140551.0	0.69	g__Mycobacterium;s__Mycobacterium avium	Mycobacterium avium	ani_screen	GCF_009741445.1	Mycobacterium avium	98.76	92.0	GCF_009741445.1	98.76	92.0	False	False	Mycobacterium avium	10813.0
00fbf6da-2a73-46aa-be9f-49cdd97a4f51	ukhsa_50k	2022		2046043	402565147	98.4	100.0	0.19	371.0	5210543.0	68689.0	264667.0	0.69	g__Mycobacterium;s__Mycobacterium avium	Mycobacterium avium	ani_screen	GCF_009741445.1	Mycobacterium avium	99.16	93.0	GCF_009741445.1	99.16	93.0	False	False	Mycobacterium avium	10813.0
26daea4c-8044-4f55-a40d-07a5efefb048	ukhsa_50k	2021		1922269	381664678	99.3	100.0	0.2	258.0	5180234.0	69180.0	203662.0	0.69	g__Mycobacterium;s__Mycobacterium avium	Mycobacterium avium	ani_screen	GCF_009741445.1	Mycobacterium avium	99.12	93.0	GCF_009741445.1	99.12	93.0	False	False	Mycobacterium avium	10813.0
174ad53c-399c-43a7-a703-8480e64bb06e	ukhsa_50k	2024		760791	197711485	130.0	100.0	0.28	645.0	6963398.0	31235.0	113410.0	0.67	g__Mycobacterium;s__Mycobacterium paragordonae	Mycobacterium paragordonae	ani_screen	GCF_003614435.1	Mycobacterium paragordonae	98.15	87.39	GCF_003614435.1	98.15	87.39	False	False	Mycobacterium paragordonae	1535.0
6199bb3b-3d10-4551-b8dc-a86cd1116c0e	ukhsa_50k	2021		1148949	298971185	130.1	100.0	0.34	184.0	5102561.0	64550.0	220822.0	0.64	g__Mycobacterium;s__Mycobacterium gwanakae	Mycobacterium gwanakae	ani_screen	GCF_016767715.1	Mycobacterium gwanakae	97.38	85.13	GCF_016767715.1	97.38	85.13	False	False	Mycobacterium gwanakae	3594.0
cd7bd5d4-8187-4659-aaf5-92492def2f89	ukhsa_50k	2024		924591	245239516	132.6	100.0	0.74	90.0	5083518.0	146800.0	400198.0	0.64	g__Mycobacterium;s__Mycobacterium gwanakae	Mycobacterium gwanakae	ani_screen	GCF_016767715.1	Mycobacterium gwanakae	97.6	88.12	GCF_016767715.1	97.6	88.12	False	False	Mycobacterium gwanakae	3594.0
1113da7b-5212-4d4b-84f7-11a752f69f7e	ukhsa_50k	2019		1168701	325580649	139.3	100.0	0.37	266.0	5346182.0	73877.0	233604.0	0.67	g__Mycobacterium;s__Mycobacterium malmoense	Mycobacterium malmoense	ani_screen	GCF_019645855.1	Mycobacterium malmoense	99.48	97.24	GCF_019645855.1	99.48	97.24	False	False	Mycobacterium malmoense	516.0
edc3ca73-a1b8-4ea8-840b-a46237590541	ukhsa_50k	2024		1736329	336522461	96.9	100.0	6.71	2847.0	8134340.0	26248.0	155288.0	0.66	g__Mycobacterium;s__Mycobacterium avium	Mycobacterium avium	ani_screen	GCF_009741445.1	Mycobacterium avium	98.64	92.58	GCF_009741445.1	98.64	92.58	False	False	Mycobacterium avium	10813.0
2a43676f-446a-4d3f-ad72-b71cd6cf8652	ukhsa_50k	2023		966506	246799570	127.7	100.0	1.82	407.0	6248826.0	38873.0	159322.0	0.68	g__Mycobacterium;s__Mycobacterium intracellulare	Mycobacterium intracellulare	ani_screen	GCF_000277125.1	Mycobacterium intracellulare	97.49	87.34	GCF_000277125.1	97.49	87.34	False	False	Mycobacterium intracellulare	16756.0
7e32d456-6d2e-49c9-9b0c-f3acb441cf4e	ukhsa_50k	2024		705599	193039067	136.8	100.0	0.3	244.0	5640375.0	62022.0	247008.0	0.68	g__Mycobacterium;s__Mycobacterium intracellulare	Mycobacterium intracellulare	ani_screen	GCF_000277125.1	Mycobacterium intracellulare	98.14	88.45	GCF_000277125.1	98.14	88.45	False	False	Mycobacterium intracellulare	16756.0
9d1cb44c-439d-4547-acac-0238833736be	ukhsa_50k	2022		1529551	399139865	130.4	100.0	0.33	269.0	6453872.0	75596.0	174629.0	0.67	g__Mycobacterium;s__Mycobacterium intracellulare	Mycobacterium intracellulare	ani_screen	GCF_000277125.1	Mycobacterium intracellulare	97.4	90.22	GCF_000277125.1	97.4	90.22	False	False	Mycobacterium intracellulare	16756.0
e0b267a5-456d-4bb5-8f92-8162646f498e	ukhsa_50k	2022		1210661	235729321	97.4	100.0	0.34	153.0	5365668.0	219609.0	462639.0	0.64	g__Mycobacterium;s__Mycobacterium gwanakae	Mycobacterium gwanakae	ani_screen	GCF_016767715.1	Mycobacterium gwanakae	97.17	86.83	GCF_016767715.1	97.17	86.83	False	False	Mycobacterium gwanakae	3594.0
bf0bb702-dab1-4bae-a024-18db65517c06	ukhsa_50k	2021		1336252	261570824	97.9	100.0	9.17	1534.0	8064528.0	76651.0	251784.0	0.65	g__Mycobacterium;s__Mycobacterium fortuitum	Mycobacterium fortuitum	ani_screen	GCF_022179545.1	Mycobacterium fortuitum	98.46	90.39	GCF_022179545.1	98.46	90.39	False	False	Mycobacterium fortuitum	1562.0
0a854bbf-d163-466c-bd53-ad2d4c5cec12	ukhsa_50k	2020		1260978	297156405	117.8	100.0	0.27	216.0	5838835.0	66579.0	209810.0	0.68	g__Mycobacterium;s__Mycobacterium intracellulare	Mycobacterium intracellulare	ani_screen	GCF_000277125.1	Mycobacterium intracellulare	99.43	96.41	GCF_000277125.1	99.43	96.41	False	False	Mycobacterium intracellulare	16756.0
fb5b4749-ee1b-4c7e-af83-4bc970c08cee	ukhsa_50k	2019		2056239	408981865	99.4	100.0	0.07	257.0	6613924.0	102363.0	389025.0	0.66	g__Mycobacterium;s__Mycobacterium fortuitum	Mycobacterium fortuitum	ani_screen	GCF_022179545.1	Mycobacterium fortuitum	96.81	88.1	GCF_022179545.1	96.81	88.1	False	False	Mycobacterium fortuitum	1562.0
f70c4496-18c5-4695-bb36-e53d21709ee5	ukhsa_50k	2021		1106426	272156244	123.0	100.0	0.12	321.0	5097156.0	41178.0	190379.0	0.69	g__Mycobacterium;s__Mycobacterium avium	Mycobacterium avium	ani_screen	GCF_009741445.1	Mycobacterium avium	99.11	92.84	GCF_009741445.1	99.11	92.84	False	False	Mycobacterium avium	10813.0
3d785dc2-8dce-43df-8ca5-8d2e5acad5f7	ukhsa_50k	2024		235277	44477935	94.6	2.58	0.0	61.0	27429.0	450.0	3463.0	0.67	Unclassified
cd259fa7-6d14-4240-bc89-ad222d23a0dd	ukhsa_50k	2019		822185	228447741	139.0	100.0	1.16	302.0	6083647.0	59283.0	189870.0	0.67	g__Mycobacterium;s__Mycobacterium sp020217485	Mycobacterium sp020217485	ani_screen	GCF_020217485.1	Mycobacterium sp020217485	99.07	91.0	GCF_020217485.1	99.07	91.0	False	False	Mycobacterium sp020217485	789.0
e2f6a602-03a1-4e1b-a48a-c8704c7e8dee	ukhsa_50k	2024		449934	125150140	139.0	100.0	0.88	604.0	6332115.0	24732.0	134658.0	0.67	g__Mycobacterium;s__Mycobacterium intracellulare	Mycobacterium intracellulare	ani_screen	GCF_000277125.1	Mycobacterium intracellulare	97.44	87.46	GCF_000277125.1	97.44	87.46	False	False	Mycobacterium intracellulare	16756.0
608bb3b3-f5dd-4c62-87b4-7f8f39c25797	ukhsa_50k	2021		488025	122447441	125.4	100.0	0.42	1064.0	7066032.0	14090.0	81064.0	0.67	g__Mycobacterium;s__Mycobacterium gordonae_B	Mycobacterium gordonae_B	ani_screen	GCF_031583025.2	Mycobacterium gordonae_B	97.53	81.96	GCF_031583025.2	97.53	81.96	False	False	Mycobacterium gordonae_B	351.0
9bdb8d56-a43e-4961-b135-3b55db65cc15	ukhsa_50k	2018		1416203	280128680	98.9	100.0	0.16	295.0	6087917.0	90001.0	206787.0	0.68	g__Mycobacterium;s__Mycobacterium intracellulare	Mycobacterium intracellulare	ani_screen	GCF_000277125.1	Mycobacterium intracellulare	97.55	88.02	GCF_000277125.1	97.55	88.02	False	False	Mycobacterium intracellulare	16756.0
4dab00ba-6c70-4c97-8c5d-7e125165284e	ukhsa_50k	2022		1773540	343137408	96.8	100.0	0.8	376.0	6523577.0	60057.0	244930.0	0.67	g__Mycobacterium;s__Mycobacterium intracellulare	Mycobacterium intracellulare	ani_screen	GCF_000277125.1	Mycobacterium intracellulare	97.52	87.62	GCF_000277125.1	97.52	87.62	False	False	Mycobacterium intracellulare	16756.0
68e761c2-219c-4230-b4c1-1b6936ee8ad1	ukhsa_50k	2023		331509	63602997	96.0	6.67	0.0	386.0	407440.0	1462.0	6313.0	0.66	Unclassified Bacteria
01a8c8f7-c0aa-46d6-b0de-e0d3a0c701bb	ukhsa_50k	2021		581610	143802535	123.6	100.0	0.05	475.0	5260224.0	27811.0	117194.0	0.69	g__Mycobacterium;s__Mycobacterium avium	Mycobacterium avium	ani_screen	GCF_009741445.1	Mycobacterium avium	98.92	92.28	GCF_009741445.1	98.92	92.28	False	False	Mycobacterium avium	10813.0
4ea7906b-8a1a-4091-9966-e526176e918f	ukhsa_50k	2019		197112	36149327	91.7	2.38	0.0	69.0	32065.0	510.0	1584.0	0.39	Unclassified
988a58d3-8434-41fc-9a04-acdbc9238653	ukhsa_50k	2018		510704	135785503	133.0	100.0	0.1	373.0	6146937.0	37504.0	147791.0	0.68	g__Mycobacterium;s__Mycobacterium intracellulare	Mycobacterium intracellulare	ani_screen	GCF_000277125.1	Mycobacterium intracellulare	97.5	87.56	GCF_000277125.1	97.5	87.56	False	False	Mycobacterium intracellulare	16756.0
e5e00ce5-7d4d-4749-a169-f3b22fc2a61b	ukhsa_50k	2019		1105536	273762314	123.8	100.0	0.03	427.0	5460318.0	42943.0	140599.0	0.69	g__Mycobacterium;s__Mycobacterium avium	Mycobacterium avium	ani_screen	GCF_009741445.1	Mycobacterium avium	98.86	92.57	GCF_009741445.1	98.86	92.57	False	False	Mycobacterium avium	10813.0
d9aee37b-3ac5-409b-b99d-61661c458c72	ukhsa_50k	2019		2472721	488326203	98.7	100.0	0.3	291.0	6232852.0	89170.0	199795.0	0.68	g__Mycobacterium;s__Mycobacterium intracellulare	Mycobacterium intracellulare	ani_screen	GCF_000277125.1	Mycobacterium intracellulare	97.57	88.24	GCF_000277125.1	97.57	88.24	False	False	Mycobacterium intracellulare	16756.0
b41cd75c-f845-4cf8-a8f3-39c4a7155def	ukhsa_50k	2022		976394	257011163	131.6	100.0	0.39	382.0	6174425.0	50904.0	159375.0	0.68	g__Mycobacterium;s__Mycobacterium intracellulare	Mycobacterium intracellulare	ani_screen	GCF_000277125.1	Mycobacterium intracellulare	97.52	87.7	GCF_000277125.1	97.52	87.7	False	False	Mycobacterium intracellulare	16756.0
612fb1e0-656c-4e0d-be8e-56ab57740e1f	ukhsa_50k	2023		2729545	518779927	95.0	100.0	0.12	338.0	6101754.0	67263.0	161974.0	0.68	g__Mycobacterium;s__Mycobacterium intracellulare	Mycobacterium intracellulare	ani_screen	GCF_000277125.1	Mycobacterium intracellulare	97.56	87.83	GCF_000277125.1	97.56	87.83	False	False	Mycobacterium intracellulare	16756.0
dbb50dcd-d246-45a2-84d7-e29b423d7287	ukhsa_50k	2023		1544349	424375280	137.4	100.0	0.28	259.0	5153933.0	65917.0	190481.0	0.69	g__Mycobacterium;s__Mycobacterium avium	Mycobacterium avium	ani_screen	GCF_009741445.1	Mycobacterium avium	99.12	93.02	GCF_009741445.1	99.12	93.02	False	False	Mycobacterium avium	10813.0
c25b8dca-5fc1-46a1-8612-3e9666820711	ukhsa_50k	2023		1635952	312863983	95.6	100.0	1.02	441.0	6397477.0	52509.0	184654.0	0.67	g__Mycobacterium;s__Mycobacterium intracellulare	Mycobacterium intracellulare	ani_screen	GCF_000277125.1	Mycobacterium intracellulare	97.52	87.78	GCF_000277125.1	97.52	87.78	False	False	Mycobacterium intracellulare	16756.0
36067102-6027-4ce5-8f64-eca2cf448164	ukhsa_50k	2018		1167922	231270998	99.0	100.0	0.25	264.0	6206222.0	83259.0	399776.0	0.67	g__Mycobacterium;s__Mycobacterium sp018326285	Mycobacterium sp018326285	ani_screen	GCF_018326285.1	Mycobacterium sp018326285	96.53	80.52	GCF_018326285.1	96.53	80.52	False	False	Mycobacterium sp018326285	52.0
c6448557-c2f2-4f17-bca5-f3df6f8074dc	ukhsa_50k	2020		1051857	298854469	142.0	100.0	0.19	186.0	5616651.0	78546.0	218979.0	0.68	g__Mycobacterium;s__Mycobacterium marseillense	Mycobacterium marseillense	ani_screen	GCF_010731675.1	Mycobacterium marseillense	95.33	84.84	efe635c5-47fc-4864-9c9a-5eb4d452e2a5	96.71	85.68	False	False	NOVEL_NTM_3	100.0
c701b60f-6410-4db8-b5ec-790bb39a8a3b	ukhsa_50k	2022		365917	92026817	125.8	99.7	5.76	1147.0	6075792.0	9470.0	48780.0	0.67	g__Mycobacterium;s__Mycobacterium intracellulare	Mycobacterium intracellulare	ani_screen	GCF_000277125.1	Mycobacterium intracellulare	97.27	84.19	GCF_000277125.1	97.27	84.19	False	False	Mycobacterium intracellulare	16756.0
e0e91004-c024-4f7c-b236-f91e366572e1	ukhsa_50k	2019		1795879	348258769	97.0	100.0	0.59	114.0	5299735.0	134872.0	295272.0	0.64	g__Mycobacterium;s__Mycobacterium abscessus	Mycobacterium abscessus	ani_screen	GCF_000069185.1	Mycobacterium abscessus	99.39	90.57	GCF_000069185.1	99.39	90.57	False	False	Mycobacterium abscessus	5545.0
8a761b2f-a275-4e28-8244-855c16f4fd3e	ukhsa_50k	2022		328352	59553309	90.7	64.82	1.1	3584.0	3930865.0	1425.0	18945.0	0.67	g__Mycobacterium;s__Mycobacterium avium	Mycobacterium avium	ani_screen
144cd4bd-4525-49d9-b3c0-ee92ee06a79d	ukhsa_50k	2020		1377335	273507355	99.3	96.17	3.44	5760.0	6603936.0	7295.0	77451.0	0.69	g__Mycobacterium;s__Mycobacterium avium	Mycobacterium avium	ani_screen	GCF_009741445.1	Mycobacterium avium	98.62	89.06	GCF_009741445.1	98.62	89.06	False	False	Mycobacterium avium	10813.0
f642dc9a-934a-46f5-88d9-6602b25f3c67	ukhsa_50k	2019		867150	233280196	134.5	100.0	0.34	116.0	5250912.0	111083.0	533336.0	0.64	g__Mycobacterium;s__Mycobacterium abscessus	Mycobacterium abscessus	ani_screen	GCF_000069185.1	Mycobacterium abscessus	99.9	98.74	GCF_000069185.1	99.9	98.74	False	False	Mycobacterium abscessus	5545.0
763bda42-7f45-4a53-bdfc-7d63c0ae0c8c	ukhsa_50k	2024		3086292	594471331	96.3	100.0	0.71	339.0	6282199.0	74219.0	212145.0	0.68	g__Mycobacterium;s__Mycobacterium intracellulare	Mycobacterium intracellulare	ani_screen	GCF_000277125.1	Mycobacterium intracellulare	97.64	87.77	GCF_000277125.1	97.64	87.77	False	False	Mycobacterium intracellulare	16756.0
29f30b72-3144-425e-b4ac-d67c4bb26e41	ukhsa_50k	2024		4898027	938592638	95.8	100.0	0.7	363.0	4767264.0	61878.0	202391.0	0.66	g__Mycobacterium;s__Mycobacterium xenopi	Mycobacterium xenopi	ani_screen	GCF_009936235.1	Mycobacterium xenopi	99.86	98.11	GCF_009936235.1	99.86	98.11	False	False	Mycobacterium xenopi	1073.0
59c3a83d-9ddd-459d-89cf-afa1e6469571	ukhsa_50k	2023		113666	31147631	137.0
eb627818-030b-4cfd-a9e1-d14883b359c2	ukhsa_50k	2021		1624578	321722395	99.0	100.0	0.45	370.0	6429636.0	59732.0	213637.0	0.67	g__Mycobacterium;s__Mycobacterium intracellulare	Mycobacterium intracellulare	ani_screen	GCF_000277125.1	Mycobacterium intracellulare	97.6	88.23	GCF_000277125.1	97.6	88.23	False	False	Mycobacterium intracellulare	16756.0
8619328c-6c53-4c23-8f5d-74df15c0469b	ukhsa_50k	2018		2548338	505283565	99.2	100.0	0.63	450.0	4748938.0	57733.0	169120.0	0.66	g__Mycobacterium;s__Mycobacterium xenopi	Mycobacterium xenopi	ani_screen	GCF_009936235.1	Mycobacterium xenopi	99.89	99.52	GCF_009936235.1	99.89	99.52	False	False	Mycobacterium xenopi	1073.0
d4fae736-c966-4b5c-b8e4-7b7527eb0872	ukhsa_50k	2018		385238	76066631	98.8	4.78	0.01	264.0	291114.0	2476.0	20988.0	0.43	Unclassified
8504e742-0bad-4824-beb2-0dd0b2fd2665	ukhsa_50k	2020		1212160	340055398	140.2	100.0	0.01	275.0	5356524.0	52454.0	150311.0	0.69	g__Mycobacterium;s__Mycobacterium avium	Mycobacterium avium	ani_screen	GCF_009741445.1	Mycobacterium avium	98.89	92.61	GCF_009741445.1	98.89	92.61	False	False	Mycobacterium avium	10813.0
82f52fea-12c4-4e96-bd86-c7ab2a18e3f3	ukhsa_50k	2023		3588440	683538510	95.2	100.0	0.4	226.0	5722972.0	93526.0	280794.0	0.68	g__Mycobacterium;s__Mycobacterium intracellulare	Mycobacterium intracellulare	ani_screen	GCF_000277125.1	Mycobacterium intracellulare	99.11	96.41	GCF_000277125.1	99.11	96.41	False	False	Mycobacterium intracellulare	16756.0
652dc983-4a18-4e2b-a1b6-68e50c83b29c	ukhsa_50k	2022		1007752	199838036	99.2	100.0	0.43	392.0	6309313.0	64007.0	187464.0	0.67	g__Mycobacterium;s__Mycobacterium intracellulare	Mycobacterium intracellulare	ani_screen	GCF_000277125.1	Mycobacterium intracellulare	97.33	87.82	GCF_000277125.1	97.33	87.82	False	False	Mycobacterium intracellulare	16756.0
d7105e35-cc4a-43d9-a968-092a03d2641e	ukhsa_50k	2018		2349462	465431606	99.0	100.0	0.74	416.0	4910312.0	67449.0	175839.0	0.66	g__Mycobacterium;s__Mycobacterium xenopi	Mycobacterium xenopi	ani_screen	GCF_009936235.1	Mycobacterium xenopi	99.91	96.04	GCF_009936235.1	99.91	96.04	False	False	Mycobacterium xenopi	1073.0
0b5dc759-371f-469f-9d5e-c7adee789412	ukhsa_50k	2019		938440	268205618	142.9	100.0	0.19	215.0	4940998.0	64293.0	194196.0	0.69	g__Mycobacterium;s__Mycobacterium avium	Mycobacterium avium	ani_screen	GCF_009741445.1	Mycobacterium avium	99.2	93.64	GCF_009741445.1	99.2	93.64	False	False	Mycobacterium avium	10813.0
3485c79e-860b-4d06-819f-0a5c9f45c0af	ukhsa_50k	2019		1187863	327058904	137.6	100.0	0.64	115.0	5543778.0	135867.0	296020.0	0.64	g__Mycobacterium;s__Mycobacterium abscessus	Mycobacterium abscessus	ani_screen	GCF_000069185.1	Mycobacterium abscessus	99.39	90.72	GCF_000069185.1	99.39	90.72	False	False	Mycobacterium abscessus	5545.0
9dc76c3b-8ec2-4c2f-85a2-176229dea19c	ukhsa_50k	2021		1118744	207629466	92.8	100.0	0.52	1827.0	7657118.0	11206.0	73791.0	0.66	g__Mycobacterium;s__Mycobacterium gordonae	Mycobacterium gordonae	ani_screen	GCF_002101675.1	Mycobacterium gordonae	99.04	88.6	GCF_002101675.1	99.04	88.6	False	False	Mycobacterium gordonae	2151.0
c5c482aa-5b22-48bc-8b43-ff437f5e1560	ukhsa_50k	2023		1857519	352864753	95.0	100.0	44.24	3287.0	10072238.0	7519.0	68695.0	0.68	g__Mycobacterium;s__Mycobacterium avium	Mycobacterium avium	ani_screen
8e8d03d4-aa4f-4b5c-bc75-82ce2204a0f3	ukhsa_50k	2023		1075664	206484380	96.0	100.0	34.74	3503.0	9104040.0	7781.0	55904.0	0.68	g__Mycobacterium;s__Mycobacterium avium	Mycobacterium avium	ani_screen
5dc547da-8347-41fa-b447-3577f1801100	ukhsa_50k	2019		2619880	510357333	97.4	100.0	0.44	107.0	5244559.0	172915.0	419104.0	0.64	g__Mycobacterium;s__Mycobacterium gwanakae	Mycobacterium gwanakae	ani_screen	GCF_016767715.1	Mycobacterium gwanakae	97.43	88.02	GCF_016767715.1	97.43	88.02	False	False	Mycobacterium gwanakae	3594.0
9361f172-738a-40d5-8fe1-6f41378704a2	ukhsa_50k	2024		1292100	249722170	96.6	100.0	0.17	332.0	4977618.0	50152.0	164664.0	0.69	g__Mycobacterium;s__Mycobacterium avium	Mycobacterium avium	ani_screen	GCF_009741445.1	Mycobacterium avium	99.11	92.75	GCF_009741445.1	99.11	92.75	False	False	Mycobacterium avium	10813.0
b34efa10-fdf5-48e6-8237-08295b97fc03	ukhsa_50k	2024		954136	264032254	138.4	100.0	0.7	298.0	6248904.0	68088.0	159299.0	0.68	g__Mycobacterium;s__Mycobacterium intracellulare	Mycobacterium intracellulare	ani_screen	GCF_000277125.1	Mycobacterium intracellulare	97.55	87.79	GCF_000277125.1	97.55	87.79	False	False	Mycobacterium intracellulare	16756.0
7f412129-495d-4ae7-a6a7-f92972f3c485	ukhsa_50k	2024		2646918	510651314	96.4	100.0	0.55	268.0	6137412.0	89166.0	236884.0	0.68	g__Mycobacterium;s__Mycobacterium intracellulare	Mycobacterium intracellulare	ani_screen	GCF_000277125.1	Mycobacterium intracellulare	97.39	88.04	GCF_000277125.1	97.39	88.04	False	False	Mycobacterium intracellulare	16756.0
b1927b36-6483-455d-90df-903ba38ef4b8	ukhsa_50k	2022		871526	245815569	141.0	100.0	0.33	403.0	6237459.0	50494.0	182230.0	0.67	g__Mycobacterium;s__Mycobacterium sp020217485	Mycobacterium sp020217485	ani_screen	GCF_020217485.1	Mycobacterium sp020217485	98.48	86.96	GCF_020217485.1	98.48	86.96	False	False	Mycobacterium sp020217485	789.0
e96a5254-a2de-42f9-a124-6def219e2b0e	ukhsa_50k	2019		1101066	300523355	136.4	100.0	1.96	477.0	6910594.0	44541.0	185777.0	0.67	g__Mycobacterium;s__Mycobacterium intracellulare	Mycobacterium intracellulare	ani_screen	GCF_000277125.1	Mycobacterium intracellulare	97.66	87.99	GCF_000277125.1	97.66	87.99	False	False	Mycobacterium intracellulare	16756.0
fd79e818-efb2-4deb-a647-c2f25ec2ad0b	ukhsa_50k	2020		1466884	291247524	99.3	100.0	0.26	329.0	6223360.0	68275.0	173399.0	0.68	g__Mycobacterium;s__Mycobacterium intracellulare	Mycobacterium intracellulare	ani_screen	GCF_000277125.1	Mycobacterium intracellulare	97.51	87.89	GCF_000277125.1	97.51	87.89	False	False	Mycobacterium intracellulare	16756.0
c5b27efe-bb2b-4c64-92bd-baaae13376b4	ukhsa_50k	2020		496690	130918375	131.8	99.95	0.15	722.0	6392163.0	23964.0	82546.0	0.66	g__Mycobacterium;s__Mycobacterium kansasii	Mycobacterium kansasii	ani_screen	GCF_000157895.3	Mycobacterium kansasii	99.75	97.49	GCF_000157895.3	99.75	97.49	False	False	Mycobacterium kansasii	1465.0
a85400fd-c19f-4138-a0b4-e21823bd1bb3	ukhsa_50k	2023		552328	156008168	141.2	100.0	0.5	148.0	5179898.0	92805.0	379432.0	0.64	g__Mycobacterium;s__Mycobacterium gwanakae	Mycobacterium gwanakae	ani_screen	GCF_016767715.1	Mycobacterium gwanakae	97.42	86.51	GCF_016767715.1	97.42	86.51	False	False	Mycobacterium gwanakae	3594.0
a829dc51-df88-4bd6-af89-810a79947f44	ukhsa_50k	2018		1556519	309127428	99.3	99.99	0.05	514.0	6555549.0	58439.0	230485.0	0.66	g__Mycobacterium;s__Mycobacterium kansasii	Mycobacterium kansasii	ani_screen	GCF_000157895.3	Mycobacterium kansasii	99.82	96.06	GCF_000157895.3	99.82	96.06	False	False	Mycobacterium kansasii	1465.0
22630eeb-6dc3-4ad7-93ac-6200bdc02a20	ukhsa_50k	2021		767867	152143236	99.1	100.0	0.32	404.0	6217263.0	47561.0	187478.0	0.68	g__Mycobacterium;s__Mycobacterium intracellulare	Mycobacterium intracellulare	ani_screen	GCF_000277125.1	Mycobacterium intracellulare	97.49	87.39	GCF_000277125.1	97.49	87.39	False	False	Mycobacterium intracellulare	16756.0
91c320b7-d927-4d77-85cc-00f694e89684	ukhsa_50k	2018		526466	101463492	96.4	99.99	0.28	402.0	4924027.0	27636.0	117593.0	0.64	g__Mycobacterium;s__Mycobacterium abscessus	Mycobacterium abscessus	ani_screen	GCF_000069185.1	Mycobacterium abscessus	97.38	90.49	GCF_000069185.1	97.38	90.49	False	False	Mycobacterium abscessus	5545.0
8bdcbb34-1b9d-4ad8-838c-8b33a09a9657	ukhsa_50k	2022		829921	208800693	125.8	99.98	0.38	539.0	6175032.0	28525.0	134293.0	0.67	g__Mycobacterium;s__Mycobacterium intracellulare	Mycobacterium intracellulare	ani_screen	GCF_000277125.1	Mycobacterium intracellulare	97.49	86.96	GCF_000277125.1	97.49	86.96	False	False	Mycobacterium intracellulare	16756.0
703daea6-dec6-42fc-bfbd-21b46509911a	ukhsa_50k	2024		1347076	359458381	133.4	100.0	0.32	355.0	6122137.0	64239.0	171063.0	0.68	g__Mycobacterium;s__Mycobacterium intracellulare	Mycobacterium intracellulare	ani_screen	GCF_000277125.1	Mycobacterium intracellulare	97.51	87.69	GCF_000277125.1	97.51	87.69	False	False	Mycobacterium intracellulare	16756.0
12dd5fef-8ed2-4ddc-8085-731598b74aaf	ukhsa_50k	2023		683632	180629529	132.2	99.99	0.72	467.0	6215873.0	30387.0	137820.0	0.67	g__Mycobacterium;s__Mycobacterium sp020217485	Mycobacterium sp020217485	ani_screen	GCF_020217485.1	Mycobacterium sp020217485	99.09	90.83	GCF_020217485.1	99.09	90.83	False	False	Mycobacterium sp020217485	789.0
4ecfdd1c-56cb-4a11-8efd-6f1e098304fb	ukhsa_50k	2018		706267	167502019	118.6	100.0	0.36	281.0	5259227.0	43380.0	180413.0	0.67	g__Mycobacterium;s__Mycobacterium malmoense	Mycobacterium malmoense	ani_screen	GCF_019645855.1	Mycobacterium malmoense	99.62	98.9	GCF_019645855.1	99.62	98.9	False	False	Mycobacterium malmoense	516.0
5aaa1983-e255-4672-884a-472a63c717f4	ukhsa_50k	2021		1790156	355258269	99.2	100.0	0.04	194.0	4951065.0	78973.0	159059.0	0.68	g__Mycobacterium;s__Mycobacterium kumamotonense	Mycobacterium kumamotonense	ani_screen	GCF_002086285.1	Mycobacterium kumamotonense	98.86	86.23	GCF_002086285.1	98.86	86.23	False	False	Mycobacterium kumamotonense	319.0
52ba9e7a-a555-41b4-ab03-335401bf15d1	ukhsa_50k	2022		856611	216986598	126.6	100.0	0.27	1397.0	7670164.0	13112.0	117128.0	0.66	g__Mycobacterium;s__Mycobacterium gordonae	Mycobacterium gordonae	ani_screen	GCF_002101675.1	Mycobacterium gordonae	98.99	86.64	GCF_002101675.1	98.99	86.64	False	False	Mycobacterium gordonae	2151.0
5f85905d-f946-4c21-bf0d-d87b5027a1f0	ukhsa_50k	2018		2095491	401086646	95.7	100.0	0.23	494.0	5523149.0	53855.0	162524.0	0.69	g__Mycobacterium;s__Mycobacterium avium	Mycobacterium avium	ani_screen	GCF_009741445.1	Mycobacterium avium	98.89	92.61	GCF_009741445.1	98.89	92.61	False	False	Mycobacterium avium	10813.0
5a4d9e44-19f1-49ce-9772-3ea786a9b6c9	ukhsa_50k	2019		1124195	309000238	137.4	99.99	0.37	235.0	5304642.0	83895.0	175553.0	0.67	g__Mycobacterium;s__Mycobacterium malmoense	Mycobacterium malmoense	ani_screen	GCF_019645855.1	Mycobacterium malmoense	99.7	99.23	GCF_019645855.1	99.7	99.23	False	False	Mycobacterium malmoense	516.0
6f9754aa-37cd-4b92-9240-296cbf2b7491	ukhsa_50k	2024		2336446	432758801	92.6	100.0	0.28	789.0	7253766.0	38610.0	155124.0	0.67	g__Mycobacterium;s__Mycobacterium gordonae_B	Mycobacterium gordonae_B	ani_screen	GCF_031583025.2	Mycobacterium gordonae_B	96.22	83.46	GCF_031583025.2	96.22	83.46	False	False	Mycobacterium gordonae_B	351.0
f1aaf9c2-94b2-4300-86fa-b446e1a0f2ed	ukhsa_50k	2022		1158657	279155412	120.4	100.0	0.76	128.0	5073648.0	134666.0	336939.0	0.64	g__Mycobacterium;s__Mycobacterium gwanakae	Mycobacterium gwanakae	ani_screen	GCF_016767715.1	Mycobacterium gwanakae	97.55	87.52	GCF_016767715.1	97.55	87.52	False	False	Mycobacterium gwanakae	3594.0
c74235c5-24dc-4aee-a16d-12f23fe1b611	ukhsa_50k	2023		2029731	390416161	96.2	100.0	60.62	2222.0	11427161.0	12763.0	113800.0	0.68	g__Mycobacterium;s__Mycobacterium intracellulare	Mycobacterium intracellulare	ani_screen
03113c52-cc7b-49f2-96f0-00df59569fc5	ukhsa_50k	2021		3192268	620166230	97.1	100.0	0.16	327.0	6187617.0	82097.0	233747.0	0.68	g__Mycobacterium;s__Mycobacterium intracellulare	Mycobacterium intracellulare	ani_screen	GCF_000277125.1	Mycobacterium intracellulare	97.54	87.86	GCF_000277125.1	97.54	87.86	False	False	Mycobacterium intracellulare	16756.0
93e7f825-ea3a-4c82-9acd-153b867903a3	ukhsa_50k	2021		322159	60596653	94.1	28.3	0.92	1819.0	1994874.0	1435.0	11769.0	0.66	g__Mycobacterium;s__Mycobacterium avium	Mycobacterium avium	ani_screen
054a341a-f34b-486d-b148-f67f7f6a7fc8	ukhsa_50k	2023		2686954	522149246	97.2	100.0	0.15	341.0	6148107.0	89239.0	201427.0	0.68	g__Mycobacterium;s__Mycobacterium intracellulare	Mycobacterium intracellulare	ani_screen	GCF_000277125.1	Mycobacterium intracellulare	97.57	87.96	GCF_000277125.1	97.57	87.96	False	False	Mycobacterium intracellulare	16756.0
cf910463-f096-466c-b350-d668f6cba40d	ukhsa_50k	2018		894240	214056500	119.7	100.0	0.01	426.0	5535542.0	39335.0	140108.0	0.69	g__Mycobacterium;s__Mycobacterium avium	Mycobacterium avium	ani_screen	GCF_009741445.1	Mycobacterium avium	98.7	92.64	GCF_009741445.1	98.7	92.64	False	False	Mycobacterium avium	10813.0
2f95b322-6126-4955-8f8f-09cf1d5dbdf9	ukhsa_50k	2018		542811	145432828	134.0	100.0	0.91	372.0	5002867.0	41036.0	121973.0	0.69	g__Mycobacterium;s__Mycobacterium avium	Mycobacterium avium	ani_screen	GCF_009741445.1	Mycobacterium avium	99.18	92.96	GCF_009741445.1	99.18	92.96	False	False	Mycobacterium avium	10813.0
adc16b63-dd11-4524-8454-3a3394a5034e	ukhsa_50k	2018		607997	148614694	122.2	100.0	1.02	500.0	6553859.0	28437.0	112671.0	0.67	g__Mycobacterium;s__Mycobacterium intracellulare	Mycobacterium intracellulare	ani_screen	GCF_000277125.1	Mycobacterium intracellulare	97.47	87.22	GCF_000277125.1	97.47	87.22	False	False	Mycobacterium intracellulare	16756.0
2b085a77-bd47-41e7-bf3a-e8197544d2b0	ukhsa_50k	2024		3287281	614461589	93.5	100.0	0.64	424.0	4772689.0	55414.0	184667.0	0.66	g__Mycobacterium;s__Mycobacterium xenopi	Mycobacterium xenopi	ani_screen	GCF_009936235.1	Mycobacterium xenopi	99.91	99.59	GCF_009936235.1	99.91	99.59	False	False	Mycobacterium xenopi	1073.0
2f3136ab-a72d-40c1-885d-a1a287e1109c	ukhsa_50k	2020		1393318	365097105	131.0	100.0	0.9	410.0	6534080.0	39935.0	145240.0	0.67	g__Mycobacterium;s__Mycobacterium intracellulare	Mycobacterium intracellulare	ani_screen	GCF_000277125.1	Mycobacterium intracellulare	97.43	87.34	GCF_000277125.1	97.43	87.34	False	False	Mycobacterium intracellulare	16756.0
cd25f57a-72aa-41f8-9975-16b9d067f63d	ukhsa_50k	2023		4892776	946267201	96.7	100.0	0.55	297.0	6210399.0	89170.0	236918.0	0.68	g__Mycobacterium;s__Mycobacterium intracellulare	Mycobacterium intracellulare	ani_screen	GCF_000277125.1	Mycobacterium intracellulare	97.56	87.89	GCF_000277125.1	97.56	87.89	False	False	Mycobacterium intracellulare	16756.0
aec28533-1aae-4a04-bf5b-001674251f05	ukhsa_50k	2021		1367082	249659465	91.4	100.0	2.38	1067.0	7532000.0	26388.0	111827.0	0.67	g__Mycobacterium;s__Mycobacterium intracellulare	Mycobacterium intracellulare	ani_screen	GCF_000277125.1	Mycobacterium intracellulare	97.36	87.53	GCF_000277125.1	97.36	87.53	False	False	Mycobacterium intracellulare	16756.0
0f04cba0-855e-4306-a3af-ab41b7d594aa	ukhsa_50k	2020		1714797	450897918	131.4	100.0	0.0	615.0	6828368.0	34764.0	170562.0	0.67	g__Mycobacterium;s__Mycobacterium gordonae	Mycobacterium gordonae	ani_screen	GCF_002101675.1	Mycobacterium gordonae	98.86	91.19	GCF_002101675.1	98.86	91.19	False	False	Mycobacterium gordonae	2151.0
71154f81-c90c-47da-a62a-031db370d228	ukhsa_50k	2023		3326220	632741865	95.2	100.0	0.32	460.0	7097814.0	58992.0	219080.0	0.67	g__Mycobacterium;s__Mycobacterium paragordonae	Mycobacterium paragordonae	ani_screen	GCF_003614435.1	Mycobacterium paragordonae	98.07	87.26	GCF_003614435.1	98.07	87.26	False	False	Mycobacterium paragordonae	1535.0
25c5b684-2b5e-44f5-85f0-ebeb45c2f5aa	ukhsa_50k	2019		1120972	214032255	95.4	100.0	0.82	841.0	7463611.0	34153.0	131537.0	0.67	g__Mycobacterium;s__Mycobacterium gordonae	Mycobacterium gordonae	ani_screen	GCF_002101675.1	Mycobacterium gordonae	99.23	91.4	GCF_002101675.1	99.23	91.4	False	False	Mycobacterium gordonae	2151.0
5f30be10-90bc-4536-a64f-2dacbb3c6b4d	ukhsa_50k	2018		533652	122151079	114.4	99.94	2.15	800.0	6082224.0	13493.0	77845.0	0.67	g__Mycobacterium;s__Mycobacterium intracellulare	Mycobacterium intracellulare	ani_screen	GCF_000277125.1	Mycobacterium intracellulare	97.15	84.61	GCF_000277125.1	97.15	84.61	False	False	Mycobacterium intracellulare	16756.0
b293b69d-2ee1-44e3-bde3-8f87e5149a74	ukhsa_50k	2023		3757418	709260140	94.4	100.0	0.14	283.0	5079592.0	73004.0	191698.0	0.69	g__Mycobacterium;s__Mycobacterium avium	Mycobacterium avium	ani_screen	GCF_009741445.1	Mycobacterium avium	99.12	93.0	GCF_009741445.1	99.12	93.0	False	False	Mycobacterium avium	10813.0
92b8e507-2ef1-4f03-8d54-db1dbae6403d	ukhsa_50k	2020		2330976	576290351	123.6	100.0	0.48	117.0	5125288.0	124584.0	366476.0	0.64	g__Mycobacterium;s__Mycobacterium abscessus	Mycobacterium abscessus	ani_screen	GCF_000069185.1	Mycobacterium abscessus	97.15	87.29	GCF_000069185.1	97.15	87.29	False	False	Mycobacterium abscessus	5545.0
5bfe0a03-3f04-42fd-9442-66d912c9ef30	ukhsa_50k	2019		505372	136914591	135.5	100.0	0.71	272.0	5912407.0	60552.0	253045.0	0.67	g__Mycobacterium;s__Mycobacterium neoaurum	Mycobacterium neoaurum	ani_screen	GCF_000691525.1	Mycobacterium neoaurum	98.5	89.11	GCF_000691525.1	98.5	89.11	False	False	Mycobacterium neoaurum	221.0
dd530053-46df-4bf2-8b19-7a7708e9580c	ukhsa_50k	2025		679109	175316085	129.0	100.0	1.09	703.0	7402495.0	23208.0	107408.0	0.67	g__Mycobacterium;s__Mycobacterium porcinum	Mycobacterium porcinum	ani_screen	GCF_025823105.1	Mycobacterium porcinum	98.7	87.57	GCF_025823105.1	98.7	87.57	False	False	Mycobacterium porcinum	135.0
29c31ae9-6ac2-42f3-9a07-edb665fb1940	ukhsa_50k	2018		544815	125518217	115.2	100.0	0.12	484.0	5254504.0	25174.0	99087.0	0.69	g__Mycobacterium;s__Mycobacterium avium	Mycobacterium avium	ani_screen	GCF_009741445.1	Mycobacterium avium	98.89	91.73	GCF_009741445.1	98.89	91.73	False	False	Mycobacterium avium	10813.0
75ac63ce-77d1-410b-90cc-017d3544f36d	ukhsa_50k	2020		560590	137078199	122.2	100.0	0.59	168.0	5311369.0	63103.0	188721.0	0.64	g__Mycobacterium;s__Mycobacterium gwanakae	Mycobacterium gwanakae	ani_screen	GCF_016767715.1	Mycobacterium gwanakae	97.5	87.97	GCF_016767715.1	97.5	87.97	False	False	Mycobacterium gwanakae	3594.0
0c5bb3a9-7902-4b90-8cb5-d54e7e9a31ee	ukhsa_50k	2018		979477	255490664	130.4	99.99	0.1	454.0	6497614.0	55296.0	285793.0	0.66	g__Mycobacterium;s__Mycobacterium kansasii	Mycobacterium kansasii	ani_screen	GCF_000157895.3	Mycobacterium kansasii	99.96	97.53	GCF_000157895.3	99.96	97.53	False	False	Mycobacterium kansasii	1465.0
739c7fcb-276d-451a-941c-b7a22a568d2c	ukhsa_50k	2024		566384	109766420	96.9	99.99	2.22	724.0	6377638.0	19783.0	104066.0	0.67	g__Mycobacterium;s__Mycobacterium intracellulare	Mycobacterium intracellulare	ani_screen	GCF_000277125.1	Mycobacterium intracellulare	97.55	86.94	GCF_000277125.1	97.55	86.94	False	False	Mycobacterium intracellulare	16756.0
43f8c55a-8490-4763-bbe1-09ad34102add	ukhsa_50k	2024		1149590	309639517	134.6	100.0	0.31	726.0	7550626.0	33176.0	130654.0	0.67	g__Mycobacterium;s__Mycobacterium gordonae_B	Mycobacterium gordonae_B	ani_screen	GCF_031583025.2	Mycobacterium gordonae_B	97.5	84.11	GCF_031583025.2	97.5	84.11	False	False	Mycobacterium gordonae_B	351.0
3833c21f-76f2-411a-b48a-e34a121396da	ukhsa_50k	2019		982420	278372142	141.6	100.0	3.74	1507.0	7285175.0	24122.0	107691.0	0.67	g__Mycobacterium;s__Mycobacterium phocaicum	Mycobacterium phocaicum	ani_screen	GCF_010731115.1	Mycobacterium phocaicum	95.52	83.75	af5274b7-8a29-48ec-82be-b03a8826f661	96.89	73.35	False	False	NOVEL_NTM_1	169.0
54aa07e8-0f7a-43d8-a9cf-e6b9e8901c0e	ukhsa_50k	2018		3549503	704653393	99.2	99.99	0.07	492.0	6409140.0	78320.0	285785.0	0.66	g__Mycobacterium;s__Mycobacterium kansasii	Mycobacterium kansasii	ani_screen	GCF_000157895.3	Mycobacterium kansasii	99.84	98.71	GCF_000157895.3	99.84	98.71	False	False	Mycobacterium kansasii	1465.0
62bf00db-4342-4dc7-b7eb-5bd9a1ce89c0	ukhsa_50k	2023		1825263	352910898	96.7	100.0	0.51	337.0	6241105.0	79248.0	208241.0	0.68	g__Mycobacterium;s__Mycobacterium intracellulare	Mycobacterium intracellulare	ani_screen	GCF_000277125.1	Mycobacterium intracellulare	97.55	87.88	GCF_000277125.1	97.55	87.88	False	False	Mycobacterium intracellulare	16756.0
d7f45f41-bb1d-491e-bb41-8521a40f0227	ukhsa_50k	2022		1260328	327282832	129.8	100.0	0.53	341.0	6495066.0	52313.0	160122.0	0.67	g__Mycobacterium;s__Mycobacterium intracellulare	Mycobacterium intracellulare	ani_screen	GCF_000277125.1	Mycobacterium intracellulare	97.47	87.82	GCF_000277125.1	97.47	87.82	False	False	Mycobacterium intracellulare	16756.0
fd400195-f05f-47e3-b9f9-a57a0a585859	ukhsa_50k	2019		3003976	582903331	97.0	100.0	0.11	674.0	7802693.0	37067.0	165582.0	0.67	g__Mycobacterium;s__Mycobacterium gordonae	Mycobacterium gordonae	ani_screen	GCF_002101675.1	Mycobacterium gordonae	99.09	88.57	GCF_002101675.1	99.09	88.57	False	False	Mycobacterium gordonae	2151.0
7e22cfd4-be59-4878-96f6-0e4c871a5f7d	ukhsa_50k	2022		411142	107464970	130.6	99.78	3.6	2088.0	7041432.0	5262.0	31492.0	0.66	g__Mycobacterium;s__Mycobacterium gordonae	Mycobacterium gordonae	ani_screen	GCF_002101675.1	Mycobacterium gordonae	99.14	86.83	GCF_002101675.1	99.14	86.83	False	False	Mycobacterium gordonae	2151.0
7b829d24-e984-49f8-9191-f8669f571d39	ukhsa_50k	2020		836937	240038875	143.4	100.0	0.66	320.0	5220936.0	53486.0	196052.0	0.69	g__Mycobacterium;s__Mycobacterium avium	Mycobacterium avium	ani_screen	GCF_009741445.1	Mycobacterium avium	99.16	92.82	GCF_009741445.1	99.16	92.82	False	False	Mycobacterium avium	10813.0
b136d4d8-f1a0-448d-829c-c8f9df2cdb91	ukhsa_50k	2021		719151	208780551	145.2	100.0	0.81	221.0	7450218.0	88416.0	426061.0	0.67	g__Mycobacterium;s__Mycobacterium septicum	Mycobacterium septicum	ani_screen	GCF_000455325.1	Mycobacterium septicum	95.26	78.9	GCF_000455325.1	95.26	78.9	False	False	Mycobacterium septicum	334.0
90a6392d-ade7-492c-9a28-6df0a87890ba	ukhsa_50k	1800		1172991	268222112	114.4	100.0	0.65	245.0	4280834.0	42503.0	157071.0	0.65	g__Mycobacterium;s__Mycobacterium tuberculosis	Mycobacterium tuberculosis	ani_screen	GCF_000195955.2	Mycobacterium tuberculosis	99.95	99.61	GCF_000195955.2	99.95	99.61	False	False	Mycobacterium tuberculosis	2661.0
33a2832a-fe5e-470f-93c5-e332ad2b7de3	ukhsa_50k	2023		2895929	553437208	95.6	100.0	0.09	266.0	6956684.0	89494.0	308410.0	0.66	g__Mycobacterium;s__Mycobacterium fortuitum	Mycobacterium fortuitum	ani_screen	GCF_022179545.1	Mycobacterium fortuitum	99.07	92.33	GCF_022179545.1	99.07	92.33	False	False	Mycobacterium fortuitum	1562.0
c4189492-c9cf-4004-b989-3329dcae3f17	ukhsa_50k	2020		747027	214096037	143.3	100.0	0.2	302.0	5774367.0	54165.0	191996.0	0.68	g__Mycobacterium;s__Mycobacterium intracellulare	Mycobacterium intracellulare	ani_screen	GCF_000277125.1	Mycobacterium intracellulare	96.23	86.37	GCF_000277125.1	96.23	86.37	False	False	Mycobacterium intracellulare	16756.0
018d7ba2-0ca9-4b23-a873-96eff7094075	ukhsa_50k	2022		6339489	1219646290	96.2	100.0	0.34	119.0	5124188.0	260667.0	659431.0	0.64	g__Mycobacterium;s__Mycobacterium gwanakae	Mycobacterium gwanakae	ani_screen	GCF_016767715.1	Mycobacterium gwanakae	97.44	85.8	GCF_016767715.1	97.44	85.8	False	False	Mycobacterium gwanakae	3594.0
7a747cb3-d9fe-4a39-b6dd-8835d47c0daf	ukhsa_50k	2018		4921890	971787330	98.8	100.0	0.8	415.0	4971573.0	65750.0	202363.0	0.66	g__Mycobacterium;s__Mycobacterium xenopi	Mycobacterium xenopi	ani_screen	GCF_009936235.1	Mycobacterium xenopi	99.91	94.29	GCF_009936235.1	99.91	94.29	False	False	Mycobacterium xenopi	1073.0
936d1248-d5c9-4f24-8ba4-ca04cbe24f17	ukhsa_50k	2023		6947471	1311881755	94.4	100.0	4.0	715.0	7526530.0	43642.0	195632.0	0.66	g__Mycobacterium;s__Mycobacterium fortuitum	Mycobacterium fortuitum	ani_screen	GCF_022179545.1	Mycobacterium fortuitum	98.74	93.17	GCF_022179545.1	98.74	93.17	False	False	Mycobacterium fortuitum	1562.0
1356ac25-fe3c-4219-9df9-2edc60c2035a	ukhsa_50k	2018		2750391	545798596	99.2	100.0	0.5	144.0	5169839.0	113221.0	267549.0	0.64	g__Mycobacterium;s__Mycobacterium abscessus	Mycobacterium abscessus	ani_screen	GCF_000069185.1	Mycobacterium abscessus	99.37	90.61	GCF_000069185.1	99.37	90.61	False	False	Mycobacterium abscessus	5545.0
fd79b52e-4ce9-4275-add1-9f59acec4bac	ukhsa_50k	2023		1429924	394350747	137.9	100.0	0.37	328.0	6085090.0	60297.0	198388.0	0.68	g__Mycobacterium;s__Mycobacterium intracellulare	Mycobacterium intracellulare	ani_screen	GCF_000277125.1	Mycobacterium intracellulare	99.48	97.38	GCF_000277125.1	99.48	97.38	False	False	Mycobacterium intracellulare	16756.0
f5d40181-e202-45c2-811b-9e4a37fb6744	ukhsa_50k	2018		1623901	314459561	96.8	100.0	0.38	170.0	5148221.0	88845.0	295677.0	0.64	g__Mycobacterium;s__Mycobacterium abscessus	Mycobacterium abscessus	ani_screen	GCF_000069185.1	Mycobacterium abscessus	99.37	90.76	GCF_000069185.1	99.37	90.76	False	False	Mycobacterium abscessus	5545.0
acce4c0c-bc96-4e95-ad5d-964837b79efc	ukhsa_50k	2019		1359944	268941066	98.8	99.98	0.08	503.0	6522680.0	63560.0	285769.0	0.66	g__Mycobacterium;s__Mycobacterium kansasii	Mycobacterium kansasii	ani_screen	GCF_000157895.3	Mycobacterium kansasii	99.69	96.33	GCF_000157895.3	99.69	96.33	False	False	Mycobacterium kansasii	1465.0
f4c47d0b-e0c5-41ca-a2e5-4afb6328b7c6	ukhsa_50k	2024		857632	177071235	103.2	100.0	0.31	520.0	6734831.0	31458.0	142919.0	0.67	g__Mycobacterium;s__Mycobacterium paragordonae	Mycobacterium paragordonae	ani_screen	GCF_003614435.1	Mycobacterium paragordonae	98.32	90.28	GCF_003614435.1	98.32	90.28	False	False	Mycobacterium paragordonae	1535.0
dd3fda72-05b1-4804-a48f-782a87be358a	ukhsa_50k	2020		715130	191480418	133.9	100.0	0.23	149.0	5410454.0	136331.0	385900.0	0.64	g__Mycobacterium;s__Mycobacterium gwanakae	Mycobacterium gwanakae	ani_screen	GCF_016767715.1	Mycobacterium gwanakae	98.13	88.4	GCF_016767715.1	98.13	88.4	False	False	Mycobacterium gwanakae	3594.0
0d57ec80-28d8-4066-b63c-f4258b1e7189	ukhsa_50k	2020		1789141	355278688	99.3	100.0	90.08	452.0	11217386.0	77191.0	350399.0	0.66	g__Mycobacterium;s__Mycobacterium abscessus	Mycobacterium abscessus	ani_screen
4666808a-c902-447d-84b3-01afe7b98804	ukhsa_50k	2021		638028	159883852	125.3	100.0	0.66	525.0	5438550.0	24772.0	118216.0	0.69	g__Mycobacterium;s__Mycobacterium avium	Mycobacterium avium	ani_screen	GCF_009741445.1	Mycobacterium avium	98.81	92.4	GCF_009741445.1	98.81	92.4	False	False	Mycobacterium avium	10813.0
4d2c3679-2da2-4d86-af89-48b69997f24e	ukhsa_50k	2019		1745577	337522281	96.7	100.0	0.01	392.0	5453253.0	55828.0	424789.0	0.69	g__Mycobacterium;s__Mycobacterium avium	Mycobacterium avium	ani_screen	GCF_009741445.1	Mycobacterium avium	98.89	92.53	GCF_009741445.1	98.89	92.53	False	False	Mycobacterium avium	10813.0
4b4d382b-530f-4d0e-b9a4-1a6c476995b6	ukhsa_50k	2023		3050989	568316529	93.2	99.99	0.08	605.0	6415659.0	63957.0	212671.0	0.66	g__Mycobacterium;s__Mycobacterium kansasii	Mycobacterium kansasii	ani_screen	GCF_000157895.3	Mycobacterium kansasii	99.75	98.35	GCF_000157895.3	99.75	98.35	False	False	Mycobacterium kansasii	1465.0
58cf6dde-2aa5-4b50-a7fa-c00f6a962c13	ukhsa_50k	2018		1063054	210273809	98.9	100.0	0.06	336.0	5096368.0	41043.0	160989.0	0.69	g__Mycobacterium;s__Mycobacterium avium	Mycobacterium avium	ani_screen	GCF_009741445.1	Mycobacterium avium	99.16	92.59	GCF_009741445.1	99.16	92.59	False	False	Mycobacterium avium	10813.0
2f044f6c-8454-41ca-96bb-84f492be31f7	ukhsa_50k	2024		86658	23422362	135.2
d380ec24-3d2c-4ca6-a815-14b6e2b1f9ec	ukhsa_50k	2019		952805	269591102	141.4	100.0	70.55	1448.0	11464604.0	18668.0	198045.0	0.67	g__Mycobacterium;s__Mycobacterium kansasii	Mycobacterium kansasii	ani_screen
a4e9c5be-5e98-4a3d-8b82-697fe945a5ac	ukhsa_50k	2022		467887	133063534	142.2	100.0	1.08	197.0	5621332.0	88355.0	389729.0	0.64	g__Mycobacterium;s__Mycobacterium gwanakae	Mycobacterium gwanakae	ani_screen	GCF_016767715.1	Mycobacterium gwanakae	97.51	86.46	GCF_016767715.1	97.51	86.46	False	False	Mycobacterium gwanakae	3594.0
dbfad7d3-750c-4625-aa3c-6d9bf2168600	ukhsa_50k	2021		247934	63515327	128.1	99.69	1.95	950.0	4919769.0	8981.0	48313.0	0.64	g__Mycobacterium;s__Mycobacterium abscessus	Mycobacterium abscessus	ani_screen	GCF_000069185.1	Mycobacterium abscessus	99.3	93.99	GCF_000069185.1	99.3	93.99	False	False	Mycobacterium abscessus	5545.0
58693f6a-66b1-4bae-8548-7c1848ce80a6	ukhsa_50k	2018		245839	57044991	116.0
a4a52735-09b2-42a2-af15-a9a6b9c7d39a	ukhsa_50k	2023		1167829	307403983	131.6	100.0	0.46	352.0	6215741.0	45891.0	160380.0	0.68	g__Mycobacterium;s__Mycobacterium intracellulare	Mycobacterium intracellulare	ani_screen	GCF_000277125.1	Mycobacterium intracellulare	97.45	87.81	GCF_000277125.1	97.45	87.81	False	False	Mycobacterium intracellulare	16756.0
9d7e62ce-a7a8-4ab2-9072-0c855d394d35	ukhsa_50k	2019		867801	244934627	141.2	100.0	0.44	103.0	5037962.0	137108.0	454976.0	0.64	g__Mycobacterium;s__Mycobacterium abscessus	Mycobacterium abscessus	ani_screen	GCF_000069185.1	Mycobacterium abscessus	99.27	92.72	GCF_000069185.1	99.27	92.72	False	False	Mycobacterium abscessus	5545.0
ee6ecc6f-9194-4220-84c9-c1a06ab28565	ukhsa_50k	2021		1597867	311695709	97.6	100.0	0.11	789.0	7482254.0	34865.0	162433.0	0.67	g__Mycobacterium;s__Mycobacterium gordonae	Mycobacterium gordonae	ani_screen	GCF_002101675.1	Mycobacterium gordonae	98.82	85.76	GCF_002101675.1	98.82	85.76	False	False	Mycobacterium gordonae	2151.0
f7b9c78b-d8f5-4fee-9ce9-d981737d721e	ukhsa_50k	2021		2319396	455134176	98.2	100.0	0.13	713.0	5581332.0	65470.0	191208.0	0.68	g__Mycobacterium;s__Mycobacterium avium	Mycobacterium avium	ani_screen	GCF_009741445.1	Mycobacterium avium	98.88	92.13	GCF_009741445.1	98.88	92.13	False	False	Mycobacterium avium	10813.0
36009c14-1432-4abc-a29d-1d34c79347e1	ukhsa_50k	2019		2368274	651530232	137.6	100.0	1.12	353.0	6173373.0	65905.0	231291.0	0.66	g__Mycobacterium;s__Mycobacterium persicum	Mycobacterium persicum	ani_screen	GCF_002086675.1	Mycobacterium persicum	99.75	96.41	GCF_002086675.1	99.75	96.41	False	False	Mycobacterium persicum	67.0
9bf3c35c-5c85-466c-8b75-d22c2c83b4d2	ukhsa_50k	2022		451705	113884757	126.1	96.88	0.54	1369.0	5427804.0	7597.0	37357.0	0.68	g__Mycobacterium;s__Mycobacterium avium	Mycobacterium avium	ani_screen	GCF_009741445.1	Mycobacterium avium	98.73	88.67	GCF_009741445.1	98.73	88.67	False	False	Mycobacterium avium	10813.0
9c004fdd-35fe-43e4-8e5d-cec7fbf4dcb3	ukhsa_50k	2022		1047493	257722528	123.0	100.0	0.97	519.0	5502134.0	28195.0	99455.0	0.69	g__Mycobacterium;s__Mycobacterium avium	Mycobacterium avium	ani_screen	GCF_009741445.1	Mycobacterium avium	98.83	92.76	GCF_009741445.1	98.83	92.76	False	False	Mycobacterium avium	10813.0
7c40e76c-161d-4495-af3a-ddc365144b49	ukhsa_50k	2022		1095093	290084460	132.4	100.0	0.46	339.0	6063872.0	56306.0	208560.0	0.68	g__Mycobacterium;s__Mycobacterium intracellulare	Mycobacterium intracellulare	ani_screen	GCF_000277125.1	Mycobacterium intracellulare	97.52	88.48	GCF_000277125.1	97.52	88.48	False	False	Mycobacterium intracellulare	16756.0
f589b33c-7725-4743-8406-8f38670968cc	ukhsa_50k	2022		1489458	347228700	116.6	100.0	0.63	196.0	5482127.0	123994.0	364758.0	0.64	g__Mycobacterium;s__Mycobacterium gwanakae	Mycobacterium gwanakae	ani_screen	GCF_016767715.1	Mycobacterium gwanakae	97.51	88.05	GCF_016767715.1	97.51	88.05	False	False	Mycobacterium gwanakae	3594.0
80121e29-5cca-4256-859d-f6a45a422bab	ukhsa_50k	2022		1772128	347794485	98.1	99.99	0.08	684.0	6718360.0	66649.0	372421.0	0.65	g__Mycobacterium;s__Mycobacterium kansasii	Mycobacterium kansasii	ani_screen	GCF_000157895.3	Mycobacterium kansasii	99.84	95.41	GCF_000157895.3	99.84	95.41	False	False	Mycobacterium kansasii	1465.0
7f0fce3d-516d-4880-a451-81ca09c0f271	ukhsa_50k	2022		1110992	313100859	140.9	100.0	0.16	559.0	7567010.0	33287.0	144870.0	0.66	g__Mycobacterium;s__Mycobacterium gordonae	Mycobacterium gordonae	ani_screen	GCF_002101675.1	Mycobacterium gordonae	99.09	86.44	GCF_002101675.1	99.09	86.44	False	False	Mycobacterium gordonae	2151.0
5351e5b9-3c60-46bb-ab31-8c1b46c8cff5	ukhsa_50k	2020		654639	184055527	140.6	100.0	0.41	379.0	6132623.0	44979.0	183921.0	0.68	g__Mycobacterium;s__Mycobacterium intracellulare	Mycobacterium intracellulare	ani_screen	GCF_000277125.1	Mycobacterium intracellulare	97.51	87.57	GCF_000277125.1	97.51	87.57	False	False	Mycobacterium intracellulare	16756.0
281a39f0-1ea8-476b-af02-3dad9375aa78	ukhsa_50k	2022		896153	174514820	97.4	100.0	0.42	543.0	6576686.0	35889.0	132840.0	0.66	g__Mycobacterium;s__Mycobacterium fortuitum	Mycobacterium fortuitum	ani_screen	GCF_022179545.1	Mycobacterium fortuitum	98.61	90.01	GCF_022179545.1	98.61	90.01	False	False	Mycobacterium fortuitum	1562.0
8f9d4661-5f8c-44ce-8d42-b37965be9d3a	ukhsa_50k	2021		775926	209127776	134.8	100.0	0.39	473.0	6227175.0	39499.0	147839.0	0.67	g__Mycobacterium;s__Mycobacterium intracellulare	Mycobacterium intracellulare	ani_screen	GCF_000277125.1	Mycobacterium intracellulare	97.5	87.56	GCF_000277125.1	97.5	87.56	False	False	Mycobacterium intracellulare	16756.0
7963dbce-3179-4ff3-a2d3-f045828804ef	ukhsa_50k	2022		2632494	501760383	95.3	100.0	0.04	227.0	5219220.0	86144.0	256489.0	0.69	g__Mycobacterium;s__Mycobacterium avium	Mycobacterium avium	ani_screen	GCF_009741445.1	Mycobacterium avium	98.73	91.91	GCF_009741445.1	98.73	91.91	False	False	Mycobacterium avium	10813.0
a413eab7-2a5d-49e7-9419-a4d3db8808a0	ukhsa_50k	2018		448899	89301170	99.4	100.0	0.41	594.0	5445602.0	20743.0	162238.0	0.69	g__Mycobacterium;s__Mycobacterium avium	Mycobacterium avium	ani_screen	GCF_009741445.1	Mycobacterium avium	98.89	91.84	GCF_009741445.1	98.89	91.84	False	False	Mycobacterium avium	10813.0
59c5766a-dfd6-4f5c-bf4e-235d6381f56f	ukhsa_50k	2024		2914573	562300794	96.4	100.0	0.67	418.0	6376660.0	77620.0	184702.0	0.67	g__Mycobacterium;s__Mycobacterium intracellulare	Mycobacterium intracellulare	ani_screen	GCF_000277125.1	Mycobacterium intracellulare	97.51	87.87	GCF_000277125.1	97.51	87.87	False	False	Mycobacterium intracellulare	16756.0
1eb350c7-e970-4525-934a-fde004d78738	ukhsa_50k	2020		2036936	554306092	136.0	100.0	0.2	259.0	6084128.0	79745.0	205129.0	0.68	g__Mycobacterium;s__Mycobacterium intracellulare	Mycobacterium intracellulare	ani_screen	GCF_000277125.1	Mycobacterium intracellulare	97.57	87.87	GCF_000277125.1	97.57	87.87	False	False	Mycobacterium intracellulare	16756.0
e05f1ea3-d9e4-45ea-95d8-f73119ef911c	ukhsa_50k	2024		81682	16923276	103.6
13ce0136-287f-4bde-9e39-c7ce55e5c952	ukhsa_50k	2019		1179981	328216415	139.0	100.0	0.67	583.0	7156706.0	35870.0	167837.0	0.67	g__Mycobacterium;s__Mycobacterium gordonae	Mycobacterium gordonae	ani_screen	GCF_002101675.1	Mycobacterium gordonae	99.23	90.54	GCF_002101675.1	99.23	90.54	False	False	Mycobacterium gordonae	2151.0
1bc4ee43-5735-4079-b6c8-819311e41db4	ukhsa_50k	2018		1639767	325337698	99.2	100.0	0.38	103.0	5128527.0	136355.0	530064.0	0.64	g__Mycobacterium;s__Mycobacterium abscessus	Mycobacterium abscessus	ani_screen	GCF_000069185.1	Mycobacterium abscessus	99.93	99.05	GCF_000069185.1	99.93	99.05	False	False	Mycobacterium abscessus	5545.0
9b78329f-32ef-4940-b52f-49887707a8bb	ukhsa_50k	2019		1128406	223213120	98.9	100.0	3.49	819.0	7229952.0	31986.0	197273.0	0.67	g__Mycobacterium;s__Mycobacterium gordonae	Mycobacterium gordonae	ani_screen	GCF_002101675.1	Mycobacterium gordonae	99.08	87.95	GCF_002101675.1	99.08	87.95	False	False	Mycobacterium gordonae	2151.0
12c61684-751f-453d-bc0e-d36df9cdb391	ukhsa_50k	2019		1911985	375642065	98.2	100.0	0.46	123.0	5190555.0	160759.0	540619.0	0.64	g__Mycobacterium;s__Mycobacterium gwanakae	Mycobacterium gwanakae	ani_screen	GCF_016767715.1	Mycobacterium gwanakae	97.42	86.74	GCF_016767715.1	97.42	86.74	False	False	Mycobacterium gwanakae	3594.0
46bce6c4-ce57-4952-b0dc-29dc35af90de	ukhsa_50k	2019		740796	204005311	137.7	99.99	0.2	110.0	4919674.0	132324.0	260188.0	0.64	g__Mycobacterium;s__Mycobacterium abscessus	Mycobacterium abscessus	ani_screen	GCF_000069185.1	Mycobacterium abscessus	97.6	90.34	GCF_000069185.1	97.6	90.34	False	False	Mycobacterium abscessus	5545.0
fc16d4c9-6d89-486f-a266-a86301be275a	ukhsa_50k	2022		840537	217845564	129.6	100.0	0.61	1056.0	7618182.0	15246.0	93828.0	0.66	g__Mycobacterium;s__Mycobacterium gordonae	Mycobacterium gordonae	ani_screen	GCF_002101675.1	Mycobacterium gordonae	99.0	87.02	GCF_002101675.1	99.0	87.02	False	False	Mycobacterium gordonae	2151.0
1dae64c3-adb3-40e5-9361-8173f1081455	ukhsa_50k	2018		920157	223451047	121.4	100.0	0.76	333.0	4757219.0	49728.0	154913.0	0.66	g__Mycobacterium;s__Mycobacterium xenopi	Mycobacterium xenopi	ani_screen	GCF_009936235.1	Mycobacterium xenopi	99.86	99.12	GCF_009936235.1	99.86	99.12	False	False	Mycobacterium xenopi	1073.0
1b2229c7-df1c-409b-977e-0eee6dc8d4c5	ukhsa_50k	2019		1106199	284820836	128.8	100.0	0.01	312.0	5424618.0	53686.0	183798.0	0.69	g__Mycobacterium;s__Mycobacterium avium	Mycobacterium avium	ani_screen	GCF_009741445.1	Mycobacterium avium	98.83	92.49	GCF_009741445.1	98.83	92.49	False	False	Mycobacterium avium	10813.0
74ec3c0b-0c42-41d1-af92-c24296fc2e0d	ukhsa_50k	2020		1594635	313872991	98.4	100.0	0.3	279.0	6240251.0	83654.0	208065.0	0.68	g__Mycobacterium;s__Mycobacterium intracellulare	Mycobacterium intracellulare	ani_screen	GCF_000277125.1	Mycobacterium intracellulare	97.65	87.85	GCF_000277125.1	97.65	87.85	False	False	Mycobacterium intracellulare	16756.0
292f5691-d7cf-4776-b31f-7ce416bd9bb4	ukhsa_50k	2022		806542	186356252	115.5	99.99	1.94	697.0	6261728.0	18689.0	93870.0	0.68	g__Mycobacterium;s__Mycobacterium intracellulare	Mycobacterium intracellulare	ani_screen	GCF_000277125.1	Mycobacterium intracellulare	97.39	86.43	GCF_000277125.1	97.39	86.43	False	False	Mycobacterium intracellulare	16756.0
5bcd984a-28ae-4a15-885f-644da157a1ca	ukhsa_50k	2019		430960	118139156	137.1	100.0	1.06	526.0	6317353.0	26874.0	115561.0	0.67	g__Mycobacterium;s__Mycobacterium intracellulare	Mycobacterium intracellulare	ani_screen	GCF_000277125.1	Mycobacterium intracellulare	97.47	87.15	GCF_000277125.1	97.47	87.15	False	False	Mycobacterium intracellulare	16756.0
c3869f85-ccdd-48a1-a57f-75d5bb1dae3f	ukhsa_50k	2019		1214010	240461514	99.0	99.99	0.07	501.0	6379096.0	63630.0	305317.0	0.66	g__Mycobacterium;s__Mycobacterium kansasii	Mycobacterium kansasii	ani_screen	GCF_000157895.3	Mycobacterium kansasii	99.98	99.27	GCF_000157895.3	99.98	99.27	False	False	Mycobacterium kansasii	1465.0
918c25f4-1b95-403f-84c8-513c85566bf7	ukhsa_50k	2019		2185840	430527994	98.4	100.0	0.28	133.0	5016445.0	175413.0	765369.0	0.64	g__Mycobacterium;s__Mycobacterium gwanakae	Mycobacterium gwanakae	ani_screen	GCF_016767715.1	Mycobacterium gwanakae	97.43	86.25	GCF_016767715.1	97.43	86.25	False	False	Mycobacterium gwanakae	3594.0
2739b61d-75f9-4c79-95ac-946f1c358987	ukhsa_50k	2022		2481695	481620976	97.0	100.0	0.11	290.0	6092229.0	92445.0	207879.0	0.68	g__Mycobacterium;s__Mycobacterium intracellulare	Mycobacterium intracellulare	ani_screen	GCF_000277125.1	Mycobacterium intracellulare	97.65	88.09	GCF_000277125.1	97.65	88.09	False	False	Mycobacterium intracellulare	16756.0
616402bf-be81-449b-9a18-9231a7a802f5	ukhsa_50k	2022		1372694	263295984	95.9	100.0	0.61	119.0	5095507.0	142113.0	573722.0	0.64	g__Mycobacterium;s__Mycobacterium gwanakae	Mycobacterium gwanakae	ani_screen	GCF_016767715.1	Mycobacterium gwanakae	97.41	87.48	GCF_016767715.1	97.41	87.48	False	False	Mycobacterium gwanakae	3594.0
173dc9d4-596d-44d5-950d-7a5b01f7032f	ukhsa_50k	2021		1740876	340919702	97.9	100.0	0.37	102.0	4867514.0	126804.0	342723.0	0.64	g__Mycobacterium;s__Mycobacterium abscessus	Mycobacterium abscessus	ani_screen	GCF_000069185.1	Mycobacterium abscessus	99.18	96.02	GCF_000069185.1	99.18	96.02	False	False	Mycobacterium abscessus	5545.0
e0fa20f8-5fb1-4e82-a296-7a005914c8ad	ukhsa_50k	2024		1046789	203417908	97.2	100.0	0.28	358.0	6131568.0	57449.0	187479.0	0.67	g__Mycobacterium;s__Mycobacterium intracellulare	Mycobacterium intracellulare	ani_screen	GCF_000277125.1	Mycobacterium intracellulare	97.47	87.8	GCF_000277125.1	97.47	87.8	False	False	Mycobacterium intracellulare	16756.0
64e29414-6d02-4f4b-acd1-eb8f47c4ba76	ukhsa_50k	2021		1594330	315794552	99.0	100.0	0.3	221.0	5865518.0	89021.0	258861.0	0.68	g__Mycobacterium;s__Mycobacterium intracellulare	Mycobacterium intracellulare	ani_screen	GCF_000277125.1	Mycobacterium intracellulare	97.57	87.79	GCF_000277125.1	97.57	87.79	False	False	Mycobacterium intracellulare	16756.0
1b692bcd-2783-4c5e-b564-9e80fac2e4ad	ukhsa_50k	2024		1913390	358539424	93.7	100.0	0.0	266.0	6365894.0	103780.0	193777.0	0.66	g__Mycobacterium;s__Mycobacterium fortuitum	Mycobacterium fortuitum	ani_screen	GCF_022179545.1	Mycobacterium fortuitum	98.64	91.37	GCF_022179545.1	98.64	91.37	False	False	Mycobacterium fortuitum	1562.0
c87f09bc-fd38-4402-96cb-4b62da977b03	ukhsa_50k	2019		254392	67709350	133.1	50.33	0.88	1944.0	3597544.0	2564.0	21214.0	0.66	g__Mycobacterium;s__Mycobacterium intracellulare	Mycobacterium intracellulare	ani_screen
283832a4-824a-45d9-ad7b-e6727a1de676	ukhsa_50k	2022		1025688	191713943	93.4	100.0	8.47	3134.0	7661864.0	18110.0	107662.0	0.65	g__Mycobacterium;s__Mycobacterium intracellulare	Mycobacterium intracellulare	ani_screen	GCF_000277125.1	Mycobacterium intracellulare	99.3	96.67	GCF_000277125.1	99.3	96.67	False	False	Mycobacterium intracellulare	16756.0
5e34d0d2-0bba-499c-ab98-c33723713646	ukhsa_50k	2024		1082003	296881875	137.2	100.0	0.13	238.0	6259248.0	76111.0	205803.0	0.67	g__Mycobacterium;s__Mycobacterium triplex	Mycobacterium triplex	ani_screen	GCF_000689255.1	Mycobacterium triplex	99.84	94.08	GCF_000689255.1	99.84	94.08	False	False	Mycobacterium triplex	12.0
66c05a1b-5a37-40d0-b88d-49ff8e515c96	ukhsa_50k	2022		936256	179671940	95.9	100.0	1.92	1426.0	7001494.0	17965.0	98381.0	0.66	g__Mycobacterium;s__Mycobacterium intracellulare	Mycobacterium intracellulare	ani_screen	GCF_000277125.1	Mycobacterium intracellulare	97.37	86.97	GCF_000277125.1	97.37	86.97	False	False	Mycobacterium intracellulare	16756.0
0d90233f-00d1-4dfb-842d-cf0460a8029e	ukhsa_50k	2024		1843179	357654496	97.0	100.0	0.29	134.0	5153543.0	196929.0	469356.0	0.64	g__Mycobacterium;s__Mycobacterium abscessus	Mycobacterium abscessus	ani_screen	GCF_000069185.1	Mycobacterium abscessus	97.15	87.61	GCF_000069185.1	97.15	87.61	False	False	Mycobacterium abscessus	5545.0
73f23c60-4840-4dd1-9de7-eb4592d57b74	ukhsa_50k	2024		1583853	307765514	97.2	100.0	0.14	466.0	6162668.0	66619.0	195201.0	0.67	g__Mycobacterium;s__Mycobacterium intracellulare	Mycobacterium intracellulare	ani_screen	GCF_000277125.1	Mycobacterium intracellulare	97.5	87.85	GCF_000277125.1	97.5	87.85	False	False	Mycobacterium intracellulare	16756.0
cd4783a1-b476-492b-8c79-f882ad4b8f2a	ukhsa_50k	2023		1550432	365260704	117.8	100.0	0.2	62.0	4823845.0	194386.0	464205.0	0.64	g__Mycobacterium;s__Mycobacterium abscessus	Mycobacterium abscessus	ani_screen	GCF_000069185.1	Mycobacterium abscessus	97.55	92.58	GCF_000069185.1	97.55	92.58	False	False	Mycobacterium abscessus	5545.0
30e418ae-2389-4e1c-8f00-2a9df0b0d99e	ukhsa_50k	2018		495245	87842871	88.6	99.84	1.85	1466.0	4937833.0	6124.0	30485.0	0.64	g__Mycobacterium;s__Mycobacterium abscessus	Mycobacterium abscessus	ani_screen	GCF_000069185.1	Mycobacterium abscessus	97.28	87.94	GCF_000069185.1	97.28	87.94	False	False	Mycobacterium abscessus	5545.0
290be372-fff4-4268-9b7a-e5aec18f9492	ukhsa_50k	2018		1291806	256747921	99.4	100.0	0.39	102.0	5186039.0	165315.0	336985.0	0.64	g__Mycobacterium;s__Mycobacterium gwanakae	Mycobacterium gwanakae	ani_screen	GCF_016767715.1	Mycobacterium gwanakae	97.42	87.0	GCF_016767715.1	97.42	87.0	False	False	Mycobacterium gwanakae	3594.0
6bd6060b-f10e-4cf0-bc7b-a110ad9a7607	ukhsa_50k	2019		1473256	393897648	133.7	99.67	96.81	4349.0	17982399.0	19713.0	166446.0	0.68	g__Mycobacterium;s__Mycobacterium intracellulare	Mycobacterium intracellulare	ani_screen
f426039f-864f-476c-bc2c-d81624cfb6dd	ukhsa_50k	2020		830265	231051641	139.1	100.0	0.09	269.0	5680319.0	47857.0	202284.0	0.68	g__Mycobacterium;s__		taxonomic classification fully defined by topology	GCF_025933915.1	Mycobacterium sp025933915	89.66	59.15	4ad915d7-2dbc-497f-8274-9f83f91a9d0b	99.51	87.54	False	False	NOVEL_NTM_11	13.0
dd514cac-867c-4e3a-a372-0b81bdd135cd	ukhsa_50k	2022		953495	227049733	119.0	100.0	0.53	130.0	5140533.0	109550.0	614612.0	0.64	g__Mycobacterium;s__Mycobacterium gwanakae	Mycobacterium gwanakae	ani_screen	GCF_016767715.1	Mycobacterium gwanakae	97.41	86.72	GCF_016767715.1	97.41	86.72	False	False	Mycobacterium gwanakae	3594.0
f107fb8a-d060-4743-a241-50dc506ccaac	ukhsa_50k	2024		349708	83315573	119.1	100.0	2.35	969.0	5010761.0	8157.0	38602.0	0.69	g__Mycobacterium;s__Mycobacterium avium	Mycobacterium avium	ani_screen	GCF_009741445.1	Mycobacterium avium	99.05	90.78	GCF_009741445.1	99.05	90.78	False	False	Mycobacterium avium	10813.0
d0518d6b-68f7-4e1c-9b4b-73122d6f902a	ukhsa_50k	2024		2012453	384666534	95.6	100.0	0.39	355.0	6279432.0	55982.0	236871.0	0.68	g__Mycobacterium;s__Mycobacterium intracellulare	Mycobacterium intracellulare	ani_screen	GCF_000277125.1	Mycobacterium intracellulare	97.53	87.93	GCF_000277125.1	97.53	87.93	False	False	Mycobacterium intracellulare	16756.0
ff8bd9e5-cd23-4fee-b7e4-6ff245dcedd1	ukhsa_50k	2024		1738147	325034560	93.5	99.99	0.79	642.0	6440670.0	53215.0	285741.0	0.66	g__Mycobacterium;s__Mycobacterium kansasii	Mycobacterium kansasii	ani_screen	GCF_000157895.3	Mycobacterium kansasii	99.82	98.08	GCF_000157895.3	99.82	98.08	False	False	Mycobacterium kansasii	1465.0
8682cbbd-b23e-4e89-9d6d-d20ee0f33c76	ukhsa_50k	2024		2903247	554068258	95.4	100.0	0.16	395.0	5736641.0	73394.0	280345.0	0.67	g__Mycobacterium;s__Mycobacterium intracellulare	Mycobacterium intracellulare	ani_screen	GCF_000277125.1	Mycobacterium intracellulare	98.16	88.57	GCF_000277125.1	98.16	88.57	False	False	Mycobacterium intracellulare	16756.0
46628e50-4cd0-4787-bdf8-080157928bf4	ukhsa_50k	2021		1156413	271007801	117.2	100.0	1.72	423.0	6237939.0	37941.0	147885.0	0.68	g__Mycobacterium;s__Mycobacterium intracellulare	Mycobacterium intracellulare	ani_screen	GCF_000277125.1	Mycobacterium intracellulare	97.43	87.43	GCF_000277125.1	97.43	87.43	False	False	Mycobacterium intracellulare	16756.0
f8df8a13-ce06-4b64-a265-1d6c701d7663	ukhsa_50k	2018		22610	3987223	88.2
7d479fe4-0ba3-46b2-a8b8-e44f45256936	ukhsa_50k	2019		758199	190354519	125.6	100.0	1.13	380.0	6198404.0	44185.0	128784.0	0.68	g__Mycobacterium;s__Mycobacterium intracellulare	Mycobacterium intracellulare	ani_screen	GCF_000277125.1	Mycobacterium intracellulare	97.6	88.28	GCF_000277125.1	97.6	88.28	False	False	Mycobacterium intracellulare	16756.0
c7e1970f-579d-42d1-9366-34f55d61900c	ukhsa_50k	2024		5627657	1082202690	96.2	100.0	0.39	96.0	4903561.0	157070.0	384912.0	0.64	g__Mycobacterium;s__Mycobacterium abscessus	Mycobacterium abscessus	ani_screen	GCF_000069185.1	Mycobacterium abscessus	99.28	94.99	GCF_000069185.1	99.28	94.99	False	False	Mycobacterium abscessus	5545.0
9906908f-209e-4275-b538-c7a0b718a0ca	ukhsa_50k	2019		979298	271225046	138.4	100.0	0.36	578.0	7174930.0	32243.0	130112.0	0.66	g__Mycobacterium;s__Mycobacterium gordonae	Mycobacterium gordonae	ani_screen	GCF_002101675.1	Mycobacterium gordonae	99.18	89.26	GCF_002101675.1	99.18	89.26	False	False	Mycobacterium gordonae	2151.0
22a7f81b-1d0e-4a94-b60d-64d03daae4c1	ukhsa_50k	2024		217688	60355903	138.6	99.71	2.15	727.0	4708826.0	13832.0	54280.0	0.66	g__Mycobacterium;s__Mycobacterium xenopi	Mycobacterium xenopi	ani_screen	GCF_009936235.1	Mycobacterium xenopi	99.85	97.51	GCF_009936235.1	99.85	97.51	False	False	Mycobacterium xenopi	1073.0
37aacf43-45cc-471d-bb87-0fe936910ee2	ukhsa_50k	2022		2292842	443698333	96.8	100.0	0.02	317.0	5548054.0	57999.0	183173.0	0.69	g__Mycobacterium;s__Mycobacterium avium	Mycobacterium avium	ani_screen	GCF_009741445.1	Mycobacterium avium	98.89	92.19	GCF_009741445.1	98.89	92.19	False	False	Mycobacterium avium	10813.0
fa1b89fc-85fd-4a19-8b52-d8ee779750ce	ukhsa_50k	2022		868693	233597010	134.4	100.0	0.58	391.0	6219079.0	47705.0	147757.0	0.68	g__Mycobacterium;s__Mycobacterium intracellulare	Mycobacterium intracellulare	ani_screen	GCF_000277125.1	Mycobacterium intracellulare	97.52	87.64	GCF_000277125.1	97.52	87.64	False	False	Mycobacterium intracellulare	16756.0
b16f0315-9e70-4e94-bd3c-2561e67aa9d4	ukhsa_50k	2024		2380724	454595157	95.4	100.0	0.26	325.0	6113448.0	69058.0	221867.0	0.68	g__Mycobacterium;s__Mycobacterium intracellulare	Mycobacterium intracellulare	ani_screen	GCF_000277125.1	Mycobacterium intracellulare	97.55	87.99	GCF_000277125.1	97.55	87.99	False	False	Mycobacterium intracellulare	16756.0
c04c4575-e08d-477b-88ad-8b8dcee23b28	ukhsa_50k	2018		926023	258165739	139.4	100.0	0.13	680.0	7499599.0	26825.0	101802.0	0.66	g__Mycobacterium;s__Mycobacterium gordonae	Mycobacterium gordonae	ani_screen	GCF_002101675.1	Mycobacterium gordonae	99.08	88.95	GCF_002101675.1	99.08	88.95	False	False	Mycobacterium gordonae	2151.0
4b309ebb-ff8f-4a8d-86d6-af4d3a149325	ukhsa_50k	2022		905665	175573159	96.9	100.0	0.5	189.0	5182554.0	89679.0	397799.0	0.64	g__Mycobacterium;s__Mycobacterium gwanakae	Mycobacterium gwanakae	ani_screen	GCF_016767715.1	Mycobacterium gwanakae	97.42	86.56	GCF_016767715.1	97.42	86.56	False	False	Mycobacterium gwanakae	3594.0
35e6e444-027e-4588-b907-0a9599227f66	ukhsa_50k	2020		1341100	266800565	99.4	100.0	0.03	183.0	6269270.0	109226.0	409259.0	0.67	g__Mycobacterium;s__Mycobacterium senegalense	Mycobacterium senegalense	ani_screen	GCF_019645875.1	Mycobacterium senegalense	98.34	90.47	GCF_019645875.1	98.34	90.47	False	False	Mycobacterium senegalense	129.0
8ea6794e-2c71-4d0c-8397-b6b0c6322429	ukhsa_50k	2025		1101676	214905281	97.6	100.0	0.62	349.0	6137783.0	62772.0	187495.0	0.68	g__Mycobacterium;s__Mycobacterium intracellulare	Mycobacterium intracellulare	ani_screen	GCF_000277125.1	Mycobacterium intracellulare	97.57	87.91	GCF_000277125.1	97.57	87.91	False	False	Mycobacterium intracellulare	16756.0
7fe6f871-61fe-4bf7-af00-d61c2508aace	ukhsa_50k	2019		808530	225158450	139.2	100.0	0.38	149.0	5172070.0	89395.0	300930.0	0.64	g__Mycobacterium;s__Mycobacterium abscessus	Mycobacterium abscessus	ani_screen	GCF_000069185.1	Mycobacterium abscessus	99.37	90.51	GCF_000069185.1	99.37	90.51	False	False	Mycobacterium abscessus	5545.0
0c76076f-453a-4445-b2fc-bb2a26882b5b	ukhsa_50k	2018		1258530	248761875	98.8	100.0	1.17	430.0	4755850.0	52287.0	175785.0	0.66	g__Mycobacterium;s__Mycobacterium xenopi	Mycobacterium xenopi	ani_screen	GCF_009936235.1	Mycobacterium xenopi	99.84	97.61	GCF_009936235.1	99.84	97.61	False	False	Mycobacterium xenopi	1073.0
d92fb16d-94ed-4d4f-b11d-71a406051c9d	ukhsa_50k	2019		1526303	302425272	99.1	100.0	0.34	298.0	5211231.0	123953.0	342435.0	0.64	g__Mycobacterium;s__Mycobacterium abscessus	Mycobacterium abscessus	ani_screen	GCF_000069185.1	Mycobacterium abscessus	97.52	88.63	GCF_000069185.1	97.52	88.63	False	False	Mycobacterium abscessus	5545.0
1eae5afb-6ebb-49a0-9796-25b3126b2675	ukhsa_50k	2019		1408632	279771348	99.3	100.0	0.3	323.0	6237733.0	72373.0	175925.0	0.68	g__Mycobacterium;s__Mycobacterium intracellulare	Mycobacterium intracellulare	ani_screen	GCF_000277125.1	Mycobacterium intracellulare	97.57	87.84	GCF_000277125.1	97.57	87.84	False	False	Mycobacterium intracellulare	16756.0
4cf62ab6-f0c3-4d7f-864b-4777ef0445c7	ukhsa_50k	2023		842683	217974734	129.4	100.0	1.35	794.0	7270445.0	20481.0	107575.0	0.66	g__Mycobacterium;s__Mycobacterium gordonae_B	Mycobacterium gordonae_B	ani_screen	GCF_031583025.2	Mycobacterium gordonae_B	96.41	81.09	GCF_031583025.2	96.41	81.09	False	False	Mycobacterium gordonae_B	351.0
ea7a2346-1b2f-4519-a3a9-82ef62613123	ukhsa_50k	2018		3093494	846478604	136.8	100.0	0.17	164.0	5123850.0	110247.0	264905.0	0.69	g__Mycobacterium;s__Mycobacterium avium	Mycobacterium avium	ani_screen	GCF_009741445.1	Mycobacterium avium	99.07	93.02	GCF_009741445.1	99.07	93.02	False	False	Mycobacterium avium	10813.0
1c6918e6-5314-450a-9d6f-01273b9352bb	ukhsa_50k	2024		1416659	268111395	94.6	100.0	0.21	332.0	5287988.0	32672.0	130641.0	0.69	g__Mycobacterium;s__Mycobacterium sp001666755	Mycobacterium sp001666755	ani_screen	GCF_001666755.1	Mycobacterium sp001666755	98.82	93.38	GCF_001666755.1	98.82	93.38	False	False	Mycobacterium sp001666755	24.0
a82253bc-ab01-4728-9ad3-59e3715f9d00	ukhsa_50k	2019		1422366	278313269	97.8	100.0	0.35	331.0	6358407.0	52060.0	173777.0	0.68	g__Mycobacterium;s__Mycobacterium intracellulare	Mycobacterium intracellulare	ani_screen	GCF_000277125.1	Mycobacterium intracellulare	97.53	87.68	GCF_000277125.1	97.53	87.68	False	False	Mycobacterium intracellulare	16756.0
92794e70-cd40-4258-914e-ab79dc6b3af4	ukhsa_50k	2023		1209211	228872097	94.6	99.99	0.75	384.0	4789562.0	51061.0	172825.0	0.66	g__Mycobacterium;s__Mycobacterium xenopi	Mycobacterium xenopi	ani_screen	GCF_009936235.1	Mycobacterium xenopi	99.6	93.36	GCF_009936235.1	99.6	93.36	False	False	Mycobacterium xenopi	1073.0
d16b0c2f-baaa-4687-ba85-f68848df5469	ukhsa_50k	2024		2360811	458202959	97.1	100.0	0.55	237.0	5384077.0	133066.0	253801.0	0.64	g__Mycobacterium;s__Mycobacterium abscessus	Mycobacterium abscessus	ani_screen	GCF_000069185.1	Mycobacterium abscessus	97.16	87.56	GCF_000069185.1	97.16	87.56	False	False	Mycobacterium abscessus	5545.0
2a573716-cd6e-4e2d-9c5e-b12c370d56fd	ukhsa_50k	2018		884611	174675452	98.7	99.96	0.08	722.0	6665352.0	55204.0	257940.0	0.65	g__Mycobacterium;s__Mycobacterium kansasii	Mycobacterium kansasii	ani_screen	GCF_000157895.3	Mycobacterium kansasii	99.86	95.02	GCF_000157895.3	99.86	95.02	False	False	Mycobacterium kansasii	1465.0
5d11bc15-c6fd-4c37-b557-61d9e1291517	ukhsa_50k	2023		398124	98098787	123.2	99.96	6.09	1045.0	6583320.0	10054.0	53611.0	0.67	g__Mycobacterium;s__Mycobacterium paragordonae	Mycobacterium paragordonae	ani_screen	GCF_003614435.1	Mycobacterium paragordonae	97.82	88.04	GCF_003614435.1	97.82	88.04	False	False	Mycobacterium paragordonae	1535.0
4f731b1f-ed36-4e6a-9b6d-600518edc983	ukhsa_50k	2023		4295862	820038700	95.4	100.0	0.56	962.0	7003477.0	119731.0	410339.0	0.64	g__Mycobacterium;s__Mycobacterium lentiflavum	Mycobacterium lentiflavum	ani_screen	GCF_022374895.2	Mycobacterium lentiflavum	99.98	98.82	GCF_022374895.2	99.98	98.82	False	False	Mycobacterium lentiflavum	104.0
144c1c01-8943-475f-9808-103027f65f74	ukhsa_50k	2019		2303734	590308808	128.1	99.07	4.37	4168.0	6638487.0	8087.0	103533.0	0.69	g__Mycobacterium;s__Mycobacterium avium	Mycobacterium avium	ani_screen	GCF_009741445.1	Mycobacterium avium	98.7	89.47	GCF_009741445.1	98.7	89.47	False	False	Mycobacterium avium	10813.0
1421f317-03ef-40b3-8487-68e586b5e2f1	ukhsa_50k	2021		2244661	442364197	98.6	100.0	0.29	194.0	5565607.0	93345.0	214936.0	0.68	g__Mycobacterium;s__Mycobacterium intracellulare	Mycobacterium intracellulare	ani_screen	GCF_000277125.1	Mycobacterium intracellulare	99.51	96.87	GCF_000277125.1	99.51	96.87	False	False	Mycobacterium intracellulare	16756.0
bbd65fb1-932f-4759-9a1a-8db69a523064	ukhsa_50k	2024		1305179	251087948	96.2	100.0	0.51	325.0	6162476.0	66910.0	219921.0	0.68	g__Mycobacterium;s__Mycobacterium intracellulare	Mycobacterium intracellulare	ani_screen	GCF_000277125.1	Mycobacterium intracellulare	97.65	87.83	GCF_000277125.1	97.65	87.83	False	False	Mycobacterium intracellulare	16756.0
b0f64c9d-8647-44b2-9f09-43cc04cceda6	ukhsa_50k	2018		735192	212337289	144.4	99.99	0.55	393.0	4783678.0	54578.0	147849.0	0.66	g__Mycobacterium;s__Mycobacterium xenopi	Mycobacterium xenopi	ani_screen	GCF_009936235.1	Mycobacterium xenopi	99.94	98.36	GCF_009936235.1	99.94	98.36	False	False	Mycobacterium xenopi	1073.0
14ff1fd2-42de-4bfa-aeba-a5217be54255	ukhsa_50k	2019		1903230	539483073	141.7	100.0	101.28	766.0	11758373.0	38609.0	227281.0	0.68	g__Mycobacterium;s__Mycobacterium avium	Mycobacterium avium	ani_screen
887a6caa-ec67-42c3-96de-4f6f60124482	ukhsa_50k	2024		2974399	577347047	97.0	100.0	0.42	272.0	6286713.0	81985.0	249277.0	0.68	g__Mycobacterium;s__Mycobacterium intracellulare	Mycobacterium intracellulare	ani_screen	GCF_000277125.1	Mycobacterium intracellulare	97.56	87.88	GCF_000277125.1	97.56	87.88	False	False	Mycobacterium intracellulare	16756.0
7dc8fe58-2198-405e-a272-c9c364a80660	ukhsa_50k	2022		912196	177196114	97.2	100.0	0.05	310.0	6552017.0	84549.0	372476.0	0.66	g__Mycobacterium;s__		taxonomic classification fully defined by topology	GCF_048282725.1	Mycobacterium sp048282725	90.1	64.75	0da8fe1c-3847-4874-912b-f7cad411170f	99.97	98.54	False	False	NOVEL_NTM_5	51.0
3809e518-b840-4be1-a67c-86a426647638	ukhsa_50k	2023		974390	270909608	139.0	100.0	65.36	1615.0	9080847.0	26748.0	131083.0	0.59	d__Bacteria;p__Bacillota_I;c__Bacilli_A;o__Erysipelotrichales;f__Erysipelotrichaceae;g__Bulleidia;s__Bulleidia extructa	Bulleidia extructa	ani_screen
2a848572-7014-4ac7-8164-bc8aa5f0aed8	ukhsa_50k	2018		729024	141012918	96.7	97.12	25.16	4009.0	8278301.0	3066.0	45314.0	0.68	g__Mycobacterium;s__Mycobacterium scrofulaceum	Mycobacterium scrofulaceum	ani_screen
bb0b1403-c69f-4825-bb4f-afd0f2eeca19	ukhsa_50k	2019		1188590	233622212	98.2	100.0	0.0	328.0	6785176.0	84132.0	294373.0	0.66	g__Mycobacterium;s__Mycobacterium fortuitum	Mycobacterium fortuitum	ani_screen	GCF_022179545.1	Mycobacterium fortuitum	98.58	91.54	GCF_022179545.1	98.58	91.54	False	False	Mycobacterium fortuitum	1562.0
dcb4b9d3-8ba7-4e68-ad58-48fe2bb69ad5	ukhsa_50k	2018		501474	99581308	99.3	99.9	0.8	483.0	6108249.0	23493.0	95754.0	0.68	g__Mycobacterium;s__Mycobacterium intracellulare	Mycobacterium intracellulare	ani_screen	GCF_000277125.1	Mycobacterium intracellulare	97.53	86.66	GCF_000277125.1	97.53	86.66	False	False	Mycobacterium intracellulare	16756.0
f515bbb2-5497-447f-b923-5a85e985264d	ukhsa_50k	2018		2770408	526455242	95.0	99.98	0.05	600.0	6529941.0	42747.0	153883.0	0.66	g__Mycobacterium;s__Mycobacterium kansasii	Mycobacterium kansasii	ani_screen	GCF_000157895.3	Mycobacterium kansasii	99.83	96.58	GCF_000157895.3	99.83	96.58	False	False	Mycobacterium kansasii	1465.0
81ead38c-0343-4722-b6a3-f4dd6120eb9c	ukhsa_50k	2018		2295166	443279546	96.6	100.0	0.55	335.0	6290745.0	52004.0	147838.0	0.68	g__Mycobacterium;s__Mycobacterium intracellulare	Mycobacterium intracellulare	ani_screen	GCF_000277125.1	Mycobacterium intracellulare	97.46	87.85	GCF_000277125.1	97.46	87.85	False	False	Mycobacterium intracellulare	16756.0
3aae422d-881d-4588-8ed5-6d1bd370fd6d	ukhsa_50k	2019		740659	197636872	133.4	100.0	0.65	164.0	5139050.0	134314.0	486312.0	0.64	g__Mycobacterium;s__Mycobacterium gwanakae	Mycobacterium gwanakae	ani_screen	GCF_016767715.1	Mycobacterium gwanakae	97.54	86.72	GCF_016767715.1	97.54	86.72	False	False	Mycobacterium gwanakae	3594.0
6bfe0119-93dc-443a-a267-06ad3ac53d43	ukhsa_50k	2018		1016429	277841966	136.6	100.0	0.17	239.0	5060299.0	66145.0	203565.0	0.69	g__Mycobacterium;s__Mycobacterium avium	Mycobacterium avium	ani_screen	GCF_009741445.1	Mycobacterium avium	99.12	92.94	GCF_009741445.1	99.12	92.94	False	False	Mycobacterium avium	10813.0
e4a45aef-4e45-4cff-a1e6-e9ec1f5b354c	ukhsa_50k	2019		1034919	293932892	142.0	99.99	0.44	289.0	6077287.0	68226.0	201819.0	0.67	g__Mycobacterium;s__Mycobacterium sp020217485	Mycobacterium sp020217485	ani_screen	GCF_020217485.1	Mycobacterium sp020217485	99.11	91.0	GCF_020217485.1	99.11	91.0	False	False	Mycobacterium sp020217485	789.0
d3ee2a94-8d9b-40b2-aa04-8ae154b51f77	ukhsa_50k	2018		887299	172758809	97.4	100.0	0.41	467.0	6127330.0	41218.0	187434.0	0.67	g__Mycobacterium;s__Mycobacterium intracellulare	Mycobacterium intracellulare	ani_screen	GCF_000277125.1	Mycobacterium intracellulare	97.57	88.12	GCF_000277125.1	97.57	88.12	False	False	Mycobacterium intracellulare	16756.0
3ce5acbf-b709-47d1-995c-5edd98b4604b	ukhsa_50k	2021		723125	197376688	136.5	99.99	1.62	499.0	6144267.0	37153.0	255622.0	0.68	g__Mycobacterium;s__Mycobacterium intracellulare	Mycobacterium intracellulare	ani_screen	GCF_000277125.1	Mycobacterium intracellulare	97.44	87.42	GCF_000277125.1	97.44	87.42	False	False	Mycobacterium intracellulare	16756.0
04e02b49-5a29-4551-b535-5b447e792588	ukhsa_50k	2018		1315957	261400109	99.3	100.0	0.21	238.0	4965169.0	64359.0	197188.0	0.69	g__Mycobacterium;s__Mycobacterium avium	Mycobacterium avium	ani_screen	GCF_009741445.1	Mycobacterium avium	99.21	92.84	GCF_009741445.1	99.21	92.84	False	False	Mycobacterium avium	10813.0
a22a78ff-9cfd-4568-989b-04a254d70072	ukhsa_50k	2024		1509696	421165467	139.5	99.99	0.09	226.0	4769714.0	62437.0	211857.0	0.68	g__Mycobacterium;s__Mycobacterium kumamotonense	Mycobacterium kumamotonense	ani_screen	GCF_002086285.1	Mycobacterium kumamotonense	98.32	88.95	GCF_002086285.1	98.32	88.95	False	False	Mycobacterium kumamotonense	319.0
5aaa2087-049e-42cb-b0cb-d87623968411	ukhsa_50k	2020		876319	242398645	138.3	99.99	0.22	304.0	5930525.0	57768.0	188998.0	0.67	g__Mycobacterium;s__Mycobacterium sp020217485	Mycobacterium sp020217485	ani_screen	GCF_020217485.1	Mycobacterium sp020217485	99.07	89.83	GCF_020217485.1	99.07	89.83	False	False	Mycobacterium sp020217485	789.0
405ad492-b9b9-4c2a-88de-70cba2f8caef	ukhsa_50k	2023		164062	31501356	96.0	4.53	0.01	82.0	82058.0	1492.0	9280.0	0.35	d__Bacteria;p__Bacillota;c__Bacilli;o__Lactobacillales;f__Streptococcaceae;g__Streptococcus;s__Streptococcus sp003390135	Streptococcus sp003390135	ani_screen
504a128a-7c64-4e01-b970-a71801a8606a	ukhsa_50k	2023		1308449	353472804	135.1	100.0	0.3	90.0	4919003.0	128039.0	421016.0	0.64	g__Mycobacterium;s__Mycobacterium abscessus	Mycobacterium abscessus	ani_screen	GCF_000069185.1	Mycobacterium abscessus	97.41	90.9	GCF_000069185.1	97.41	90.9	False	False	Mycobacterium abscessus	5545.0
1dfa0cbb-b75b-42f6-9719-f51ce7122576	ukhsa_50k	2022		1023834	200617042	97.9	100.0	0.08	562.0	5966003.0	47414.0	158441.0	0.68	g__Mycobacterium;s__Mycobacterium avium	Mycobacterium avium	ani_screen	GCF_009741445.1	Mycobacterium avium	98.88	92.48	GCF_009741445.1	98.88	92.48	False	False	Mycobacterium avium	10813.0
134052cd-3250-4db5-9314-7395565cf2cd	ukhsa_50k	2022		1387779	274538037	98.9	100.0	0.13	335.0	5983138.0	83637.0	171539.0	0.68	g__Mycobacterium;s__Mycobacterium intracellulare	Mycobacterium intracellulare	ani_screen	GCF_000277125.1	Mycobacterium intracellulare	97.57	87.71	GCF_000277125.1	97.57	87.71	False	False	Mycobacterium intracellulare	16756.0
b5dac8b0-c4d5-4ae4-8c1c-424f7640bffb	ukhsa_50k	2023		970560	253971957	130.9	100.0	0.83	392.0	6518792.0	49588.0	147605.0	0.68	g__Mycobacterium;s__Mycobacterium intracellulare	Mycobacterium intracellulare	ani_screen	GCF_000277125.1	Mycobacterium intracellulare	97.51	87.55	GCF_000277125.1	97.51	87.55	False	False	Mycobacterium intracellulare	16756.0
179cba2c-8ac8-4b80-926b-93e60525d022	ukhsa_50k	2021		1960279	384784058	98.2	100.0	0.2	133.0	4923904.0	141185.0	542341.0	0.64	g__Mycobacterium;s__Mycobacterium gwanakae	Mycobacterium gwanakae	ani_screen	GCF_016767715.1	Mycobacterium gwanakae	97.31	87.13	GCF_016767715.1	97.31	87.13	False	False	Mycobacterium gwanakae	3594.0
c7432a76-1ad9-4686-bbd9-483c14c105b6	ukhsa_50k	2022		2326567	451256531	97.0	100.0	0.32	83.0	5200304.0	224899.0	592379.0	0.64	g__Mycobacterium;s__Mycobacterium abscessus	Mycobacterium abscessus	ani_screen	GCF_000069185.1	Mycobacterium abscessus	99.98	98.87	GCF_000069185.1	99.98	98.87	False	False	Mycobacterium abscessus	5545.0
1920297b-8ea8-4fe2-b4cc-3de278398e44	ukhsa_50k	2021		3286970	643158677	97.8	100.0	0.01	287.0	5288089.0	73164.0	165578.0	0.69	g__Mycobacterium;s__Mycobacterium avium	Mycobacterium avium	ani_screen	GCF_009741445.1	Mycobacterium avium	99.0	92.69	GCF_009741445.1	99.0	92.69	False	False	Mycobacterium avium	10813.0
d4ecadc8-5f5b-4b52-8538-9a8ce1eeb5e9	ukhsa_50k	2024		751514	204742527	136.2	100.0	3.72	800.0	5799393.0	105244.0	393851.0	0.61	g__Mycobacterium;s__Mycobacterium gwanakae	Mycobacterium gwanakae	ani_screen	GCF_016767715.1	Mycobacterium gwanakae	97.04	86.7	GCF_016767715.1	97.04	86.7	False	False	Mycobacterium gwanakae	3594.0
f60ccc32-e564-44f3-ad33-8614f883b601	ukhsa_50k	2019		1066963	292127065	136.9	100.0	0.24	82.0	5024598.0	152139.0	503154.0	0.64	g__Mycobacterium;s__Mycobacterium abscessus	Mycobacterium abscessus	ani_screen	GCF_000069185.1	Mycobacterium abscessus	99.07	92.96	GCF_000069185.1	99.07	92.96	False	False	Mycobacterium abscessus	5545.0
5e9410cf-f24b-4b16-8c26-d9906039985e	ukhsa_50k	2020		459697	119054904	129.5	100.0	0.47	368.0	5675734.0	34441.0	114067.0	0.68	g__Mycobacterium;s__Mycobacterium intracellulare	Mycobacterium intracellulare	ani_screen	GCF_000277125.1	Mycobacterium intracellulare	97.96	88.9	GCF_000277125.1	97.96	88.9	False	False	Mycobacterium intracellulare	16756.0
aa3ea502-7bf9-4a87-b7a4-b98afb62acfa	ukhsa_50k	2021		1389262	273986337	98.6	100.0	0.15	338.0	5220900.0	58826.0	248803.0	0.69	g__Mycobacterium;s__Mycobacterium avium	Mycobacterium avium	ani_screen	GCF_009741445.1	Mycobacterium avium	99.0	92.11	GCF_009741445.1	99.0	92.11	False	False	Mycobacterium avium	10813.0
9a8b39ca-53b9-40ae-bfc2-a6dc1813bef0	ukhsa_50k	2018		1359902	263738923	97.0	100.0	5.38	1472.0	6765895.0	33233.0	130631.0	0.68	g__Mycobacterium;s__Mycobacterium intracellulare	Mycobacterium intracellulare	ani_screen	GCF_000277125.1	Mycobacterium intracellulare	97.31	87.77	GCF_000277125.1	97.31	87.77	False	False	Mycobacterium intracellulare	16756.0
6d742b47-671d-45bd-9997-c3f8d66288fc	ukhsa_50k	2023		423403	118940585	140.4	100.0	1.49	189.0	5133608.0	71356.0	233321.0	0.64	g__Mycobacterium;s__Mycobacterium gwanakae	Mycobacterium gwanakae	ani_screen	GCF_016767715.1	Mycobacterium gwanakae	97.4	86.33	GCF_016767715.1	97.4	86.33	False	False	Mycobacterium gwanakae	3594.0
132c95b7-dd3f-43b6-8c90-88e4d95cd41a	ukhsa_50k	2018		697833	137137631	98.2	100.0	0.62	440.0	6112521.0	37326.0	137310.0	0.68	g__Mycobacterium;s__Mycobacterium intracellulare	Mycobacterium intracellulare	ani_screen	GCF_000277125.1	Mycobacterium intracellulare	97.49	90.85	GCF_000277125.1	97.49	90.85	False	False	Mycobacterium intracellulare	16756.0
e1ec0857-d785-4bc4-a677-2a663a88d5bc	ukhsa_50k	2019		879137	169593677	96.4	100.0	4.6	6121.0	8278806.0	4404.0	23634.0	0.66	g__Mycobacterium;s__Mycobacterium gordonae	Mycobacterium gordonae	ani_screen	GCF_002101675.1	Mycobacterium gordonae	98.69	79.1	GCF_002101675.1	98.69	79.1	False	False	Mycobacterium gordonae	2151.0
35b02f41-7771-4c46-afb4-fb05da274dc0	ukhsa_50k	2018		1126978	274247092	121.7	99.99	0.96	291.0	5314479.0	75544.0	205049.0	0.67	g__Mycobacterium;s__Mycobacterium malmoense	Mycobacterium malmoense	ani_screen	GCF_019645855.1	Mycobacterium malmoense	99.66	98.69	GCF_019645855.1	99.66	98.69	False	False	Mycobacterium malmoense	516.0
3c4d716b-00b2-4b7d-815b-b0d64f27ae1e	ukhsa_50k	2021		1336940	362331905	135.6	100.0	0.55	276.0	6133777.0	78299.0	211385.0	0.68	g__Mycobacterium;s__Mycobacterium intracellulare	Mycobacterium intracellulare	ani_screen	GCF_000277125.1	Mycobacterium intracellulare	97.57	88.53	GCF_000277125.1	97.57	88.53	False	False	Mycobacterium intracellulare	16756.0
e5507165-9a74-4950-93ab-e7d0f90728fc	ukhsa_50k	2018		907929	246025058	135.5	100.0	0.65	398.0	6420020.0	48683.0	141986.0	0.67	g__Mycobacterium;s__Mycobacterium intracellulare	Mycobacterium intracellulare	ani_screen	GCF_000277125.1	Mycobacterium intracellulare	97.52	87.3	GCF_000277125.1	97.52	87.3	False	False	Mycobacterium intracellulare	16756.0
677b63a3-942f-4652-bdd2-f2c46926f6ad	ukhsa_50k	2018		1517704	301116528	99.2	100.0	0.16	362.0	4984976.0	55393.0	185083.0	0.69	g__Mycobacterium;s__Mycobacterium avium	Mycobacterium avium	ani_screen	GCF_009741445.1	Mycobacterium avium	99.11	93.13	GCF_009741445.1	99.11	93.13	False	False	Mycobacterium avium	10813.0
8579dbc4-c9ab-4b57-b846-fb6e18ef78b2	ukhsa_50k	2019		693879	187210107	134.9	100.0	0.02	406.0	5516082.0	36139.0	156476.0	0.69	g__Mycobacterium;s__Mycobacterium avium	Mycobacterium avium	ani_screen	GCF_009741445.1	Mycobacterium avium	98.88	92.33	GCF_009741445.1	98.88	92.33	False	False	Mycobacterium avium	10813.0
47062d87-72ce-41c8-851e-e0202b835859	ukhsa_50k	2019		1513624	299780677	99.0	100.0	0.88	130.0	5234432.0	138042.0	349634.0	0.64	g__Mycobacterium;s__Mycobacterium abscessus	Mycobacterium abscessus	ani_screen	GCF_000069185.1	Mycobacterium abscessus	99.45	91.47	GCF_000069185.1	99.45	91.47	False	False	Mycobacterium abscessus	5545.0
54b20990-c2c8-4faa-b380-17e6c9a1048e	ukhsa_50k	2024		1522697	403858129	132.6	100.0	0.38	160.0	5385940.0	156428.0	339957.0	0.64	g__Mycobacterium;s__Mycobacterium gwanakae	Mycobacterium gwanakae	ani_screen	GCF_016767715.1	Mycobacterium gwanakae	97.16	86.79	GCF_016767715.1	97.16	86.79	False	False	Mycobacterium gwanakae	3594.0
d269699d-39c5-4690-b468-2fffea023012	ukhsa_50k	2021		2122511	412291359	97.1	100.0	0.09	463.0	5803729.0	43563.0	186548.0	0.69	g__Mycobacterium;s__Mycobacterium avium	Mycobacterium avium	ani_screen	GCF_009741445.1	Mycobacterium avium	98.87	92.53	GCF_009741445.1	98.87	92.53	False	False	Mycobacterium avium	10813.0
11e2ba54-aff7-4c04-a81a-7d6e2c7e1bad	ukhsa_50k	2019		1310765	353430982	134.8	100.0	0.15	299.0	6089010.0	67976.0	171543.0	0.68	g__Mycobacterium;s__Mycobacterium intracellulare	Mycobacterium intracellulare	ani_screen	GCF_000277125.1	Mycobacterium intracellulare	97.51	87.63	GCF_000277125.1	97.51	87.63	False	False	Mycobacterium intracellulare	16756.0
214d7512-dd59-4525-9a2c-06a719c9c11d	ukhsa_50k	2021		52182	10102505	96.8
77f3a2b2-c095-4c75-843d-6fec75072310	ukhsa_50k	2022		2121856	406864662	95.8	100.0	0.72	369.0	4831486.0	68891.0	171903.0	0.66	g__Mycobacterium;s__Mycobacterium xenopi	Mycobacterium xenopi	ani_screen	GCF_009936235.1	Mycobacterium xenopi	99.91	96.35	GCF_009936235.1	99.91	96.35	False	False	Mycobacterium xenopi	1073.0
daed3aa2-3db6-4451-ba39-9fc6a9a6bb38	ukhsa_50k	2021		859483	168537312	98.0	100.0	0.2	434.0	6099188.0	48872.0	207831.0	0.68	g__Mycobacterium;s__Mycobacterium intracellulare	Mycobacterium intracellulare	ani_screen	GCF_000277125.1	Mycobacterium intracellulare	97.59	87.56	GCF_000277125.1	97.59	87.56	False	False	Mycobacterium intracellulare	16756.0
05f0162f-7364-4742-8c0b-dbc7732a6c56	ukhsa_50k	2022		2613051	499631444	95.6	100.0	0.35	100.0	5210174.0	201185.0	610954.0	0.64	g__Mycobacterium;s__Mycobacterium chelonae	Mycobacterium chelonae	ani_screen	GCF_001632805.1	Mycobacterium chelonae	97.28	87.21	GCF_001632805.1	97.28	87.21	False	False	Mycobacterium chelonae	58.0
133423e3-7cea-4b15-8cfd-30ed3dc090a1	ukhsa_50k	2019		3289654	902811652	137.2	100.0	0.72	306.0	6466811.0	85574.0	227310.0	0.67	g__Mycobacterium;s__Mycobacterium intracellulare	Mycobacterium intracellulare	ani_screen	GCF_000277125.1	Mycobacterium intracellulare	97.51	87.91	GCF_000277125.1	97.51	87.91	False	False	Mycobacterium intracellulare	16756.0
6a279e7d-865b-4e4f-b972-fec957f9a680	ukhsa_50k	2021		795337	206517217	129.8	100.0	0.1	700.0	6822816.0	26095.0	127975.0	0.67	g__Mycobacterium;s__Mycobacterium gordonae	Mycobacterium gordonae	ani_screen	GCF_002101675.1	Mycobacterium gordonae	99.16	92.32	GCF_002101675.1	99.16	92.32	False	False	Mycobacterium gordonae	2151.0
342a1c22-9ae8-46c9-96f5-4c43435dd45b	ukhsa_50k	2023		3220656	592306547	92.0	100.0	0.15	54.0	4890033.0	461554.0	650778.0	0.64	g__Mycobacterium;s__Mycobacterium abscessus	Mycobacterium abscessus	ani_screen	GCF_000069185.1	Mycobacterium abscessus	97.14	90.48	GCF_000069185.1	97.14	90.48	False	False	Mycobacterium abscessus	5545.0
6c5dc72b-2535-42e4-b4d4-084794d1d921	ukhsa_50k	2019		2741774	539280870	98.4	100.0	0.06	255.0	5265757.0	73328.0	264834.0	0.69	g__Mycobacterium;s__Mycobacterium avium	Mycobacterium avium	ani_screen	GCF_009741445.1	Mycobacterium avium	99.11	92.9	GCF_009741445.1	99.11	92.9	False	False	Mycobacterium avium	10813.0
639cd0bd-a4fe-4882-a3bd-f4bccc6cc16f	ukhsa_50k	2019		2709430	726674384	134.1	100.0	0.14	435.0	7406771.0	65187.0	177483.0	0.67	g__Mycobacterium;s__Mycobacterium paragordonae	Mycobacterium paragordonae	ani_screen	GCF_003614435.1	Mycobacterium paragordonae	97.22	83.11	GCF_003614435.1	97.22	83.11	False	False	Mycobacterium paragordonae	1535.0
07b85e59-cca9-4c6d-a3e1-3ecbc1ed7fa7	ukhsa_50k	2018		991559	197449905	99.6	99.99	0.27	335.0	5897110.0	49188.0	188685.0	0.68	g__Mycobacterium;s__Mycobacterium intracellulare	Mycobacterium intracellulare	ani_screen	GCF_000277125.1	Mycobacterium intracellulare	97.5	87.53	GCF_000277125.1	97.5	87.53	False	False	Mycobacterium intracellulare	16756.0
59f14fe3-c344-48d0-aad3-206785da7929	ukhsa_50k	2021		1948703	387080699	99.3	99.99	0.3	262.0	5324745.0	119989.0	262771.0	0.67	g__Mycobacterium;s__Mycobacterium malmoense	Mycobacterium malmoense	ani_screen	GCF_019645855.1	Mycobacterium malmoense	99.43	97.38	GCF_019645855.1	99.43	97.38	False	False	Mycobacterium malmoense	516.0
dd055c17-7004-45b8-8df6-0b84f474e5b9	ukhsa_50k	2023		1013480	281148571	138.7	100.0	1.11	501.0	6029621.0	33975.0	158588.0	0.67	g__Mycobacterium;s__Mycobacterium arosiense	Mycobacterium arosiense	ani_screen	GCF_002086125.1	Mycobacterium arosiense	99.69	92.2	GCF_002086125.1	99.69	92.2	False	False	Mycobacterium arosiense	11.0
834be854-6b10-4cc9-8a4d-1037626346e8	ukhsa_50k	2024		674246	131102510	97.2	100.0	0.03	512.0	5498392.0	31433.0	141542.0	0.69	g__Mycobacterium;s__Mycobacterium avium	Mycobacterium avium	ani_screen	GCF_009741445.1	Mycobacterium avium	98.83	91.41	GCF_009741445.1	98.83	91.41	False	False	Mycobacterium avium	10813.0
b1c20377-8bcf-450b-b76d-454083558a67	ukhsa_50k	2020		611938	167690033	137.0	100.0	0.25	453.0	6149182.0	37078.0	196057.0	0.68	g__Mycobacterium;s__Mycobacterium intracellulare	Mycobacterium intracellulare	ani_screen	GCF_000277125.1	Mycobacterium intracellulare	97.48	87.5	GCF_000277125.1	97.48	87.5	False	False	Mycobacterium intracellulare	16756.0
94173c82-f0d3-4ccf-b62b-84bf765f8af1	ukhsa_50k	2024		279868	62200675	111.2	7.2	0.07	432.0	312891.0	727.0	6002.0	0.63	Unclassified Bacteria
3dfc8ba1-9135-43eb-96ea-1f1772ffec97	ukhsa_50k	2018		888257	237287851	133.6	100.0	0.01	379.0	5472303.0	49230.0	165076.0	0.69	g__Mycobacterium;s__Mycobacterium avium	Mycobacterium avium	ani_screen	GCF_009741445.1	Mycobacterium avium	98.76	92.91	GCF_009741445.1	98.76	92.91	False	False	Mycobacterium avium	10813.0
c184b89d-ad60-4f0f-8ae5-f88e5d08ccc2	ukhsa_50k	2024		588677	168012924	142.7	100.0	0.43	127.0	5067518.0	113838.0	336297.0	0.64	g__Mycobacterium;s__Mycobacterium gwanakae	Mycobacterium gwanakae	ani_screen	GCF_016767715.1	Mycobacterium gwanakae	97.52	87.36	GCF_016767715.1	97.52	87.36	False	False	Mycobacterium gwanakae	3594.0
546bce8b-4632-495f-8238-78ccfd84d31c	ukhsa_50k	2024		653784	143110019	109.4	99.45	2.41	1438.0	6179657.0	8423.0	47672.0	0.67	g__Mycobacterium;s__Mycobacterium intracellulare	Mycobacterium intracellulare	ani_screen	GCF_000277125.1	Mycobacterium intracellulare	97.43	83.44	GCF_000277125.1	97.43	83.44	False	False	Mycobacterium intracellulare	16756.0
7b3a12ae-2cf2-4ab3-a0dc-62ae073afd72	ukhsa_50k	2023		556484	142745916	128.3	100.0	0.58	409.0	5981197.0	30798.0	173171.0	0.68	g__Mycobacterium;s__Mycobacterium intracellulare	Mycobacterium intracellulare	ani_screen	GCF_000277125.1	Mycobacterium intracellulare	98.79	94.4	GCF_000277125.1	98.79	94.4	False	False	Mycobacterium intracellulare	16756.0
142db005-5eba-43c3-bffd-5e3dc54e1309	ukhsa_50k	2019		1252301	344750769	137.6	100.0	0.76	98.0	5313967.0	140536.0	284622.0	0.64	g__Mycobacterium;s__Mycobacterium abscessus	Mycobacterium abscessus	ani_screen	GCF_000069185.1	Mycobacterium abscessus	99.23	91.17	GCF_000069185.1	99.23	91.17	False	False	Mycobacterium abscessus	5545.0
3aa798fb-6b9f-42fb-8a48-cb9843d117c0	ukhsa_50k	2018		852430	214075376	125.6	100.0	1.16	886.0	5771536.0	32655.0	121566.0	0.69	g__Mycobacterium;s__Mycobacterium avium	Mycobacterium avium	ani_screen	GCF_009741445.1	Mycobacterium avium	98.84	92.23	GCF_009741445.1	98.84	92.23	False	False	Mycobacterium avium	10813.0
4569e0e5-1860-4bd4-a7fd-e69e96f975c4	ukhsa_50k	2022		832882	224672094	134.8	100.0	0.61	345.0	5995217.0	44336.0	160099.0	0.68	g__Mycobacterium;s__Mycobacterium intracellulare	Mycobacterium intracellulare	ani_screen	GCF_000277125.1	Mycobacterium intracellulare	97.6	87.66	GCF_000277125.1	97.6	87.66	False	False	Mycobacterium intracellulare	16756.0
2526053f-7077-47bd-a0d5-7dc405cfa738	ukhsa_50k	2019		941791	258606920	137.3	100.0	0.78	361.0	6583386.0	52337.0	160188.0	0.67	g__Mycobacterium;s__Mycobacterium intracellulare	Mycobacterium intracellulare	ani_screen	GCF_000277125.1	Mycobacterium intracellulare	97.33	87.64	GCF_000277125.1	97.33	87.64	False	False	Mycobacterium intracellulare	16756.0
4dba3306-f5f6-4a4b-88ad-7c1ce163c21e	ukhsa_50k	2023		858505	163379384	95.2	99.99	0.84	579.0	6569355.0	42786.0	153643.0	0.66	g__Mycobacterium;s__Mycobacterium kansasii	Mycobacterium kansasii	ani_screen	GCF_000157895.3	Mycobacterium kansasii	99.89	95.33	GCF_000157895.3	99.89	95.33	False	False	Mycobacterium kansasii	1465.0
95c2a04c-7e76-48bd-9430-badb499d139c	ukhsa_50k	2023		1490536	278998420	93.6	100.0	0.91	293.0	5436507.0	100290.0	271774.0	0.64	g__Mycobacterium;s__Mycobacterium gwanakae	Mycobacterium gwanakae	ani_screen	GCF_016767715.1	Mycobacterium gwanakae	97.56	87.96	GCF_016767715.1	97.56	87.96	False	False	Mycobacterium gwanakae	3594.0
41387c69-317a-4253-83d0-b35969a8f24e	ukhsa_50k	2024		725160	181792983	125.4	100.0	0.55	480.0	6214546.0	29667.0	147759.0	0.68	g__Mycobacterium;s__Mycobacterium intracellulare	Mycobacterium intracellulare	ani_screen	GCF_000277125.1	Mycobacterium intracellulare	97.3	87.25	GCF_000277125.1	97.3	87.25	False	False	Mycobacterium intracellulare	16756.0
1220f2eb-4a94-435e-8ed1-ce9dccfe2565	ukhsa_50k	2024		1223202	339828382	138.9	100.0	0.17	267.0	5929118.0	63453.0	191186.0	0.68	g__Mycobacterium;s__Mycobacterium intracellulare	Mycobacterium intracellulare	ani_screen	GCF_000277125.1	Mycobacterium intracellulare	97.55	87.64	GCF_000277125.1	97.55	87.64	False	False	Mycobacterium intracellulare	16756.0
4eaeaddf-7dbc-497d-8990-a79abbf44597	ukhsa_50k	2019		642253	176236865	137.2	100.0	0.16	272.0	5058621.0	48860.0	163709.0	0.69	g__Mycobacterium;s__Mycobacterium avium	Mycobacterium avium	ani_screen	GCF_009741445.1	Mycobacterium avium	99.16	92.74	GCF_009741445.1	99.16	92.74	False	False	Mycobacterium avium	10813.0
75080f01-f4fa-4e44-910f-42c02bebd235	ukhsa_50k	2019		532370	135904140	127.6	100.0	0.67	169.0	5269938.0	90024.0	318702.0	0.64	g__Mycobacterium;s__Mycobacterium gwanakae	Mycobacterium gwanakae	ani_screen	GCF_016767715.1	Mycobacterium gwanakae	97.51	86.59	GCF_016767715.1	97.51	86.59	False	False	Mycobacterium gwanakae	3594.0
770d7e41-b80d-41ad-9306-248c6a935fa7	ukhsa_50k	2019		1926283	380521232	98.8	100.0	0.27	289.0	6255670.0	89074.0	192162.0	0.68	g__Mycobacterium;s__Mycobacterium intracellulare	Mycobacterium intracellulare	ani_screen	GCF_000277125.1	Mycobacterium intracellulare	97.56	87.82	GCF_000277125.1	97.56	87.82	False	False	Mycobacterium intracellulare	16756.0
9126cb12-e8b0-4ccb-994f-e140163ea5c4	ukhsa_50k	2022		2692769	509937137	94.7	100.0	0.53	265.0	5803440.0	51666.0	251047.0	0.68	g__Mycobacterium;s__Mycobacterium intracellulare	Mycobacterium intracellulare	ani_screen	GCF_000277125.1	Mycobacterium intracellulare	99.34	95.94	GCF_000277125.1	99.34	95.94	False	False	Mycobacterium intracellulare	16756.0
f1c6f042-ad6d-4644-aeda-504ddb57e14f	ukhsa_50k	2024		854075	245002641	143.4	100.0	0.42	138.0	5005554.0	145574.0	338878.0	0.64	g__Mycobacterium;s__Mycobacterium abscessus	Mycobacterium abscessus	ani_screen	GCF_000069185.1	Mycobacterium abscessus	99.13	92.64	GCF_000069185.1	99.13	92.64	False	False	Mycobacterium abscessus	5545.0
54ec7eb8-f9f2-4b67-b17e-00f4a1da4560	ukhsa_50k	2024		2971947	576621569	97.0	100.0	0.25	74.0	4894631.0	188169.0	702486.0	0.64	g__Mycobacterium;s__Mycobacterium abscessus	Mycobacterium abscessus	ani_screen	GCF_000069185.1	Mycobacterium abscessus	99.14	95.33	GCF_000069185.1	99.14	95.33	False	False	Mycobacterium abscessus	5545.0
8092fb85-c713-452d-8c02-340c85018c74	ukhsa_50k	2022		2364359	453853552	96.0	99.99	2.21	479.0	6851906.0	50282.0	160125.0	0.67	g__Mycobacterium;s__Mycobacterium intracellulare	Mycobacterium intracellulare	ani_screen	GCF_000277125.1	Mycobacterium intracellulare	97.5	88.03	GCF_000277125.1	97.5	88.03	False	False	Mycobacterium intracellulare	16756.0
57edb0ad-b658-4291-814d-c2099f003264	ukhsa_50k	2021		1454694	285511627	98.2	100.0	0.23	99.0	4886234.0	166904.0	440017.0	0.64	g__Mycobacterium;s__Mycobacterium abscessus	Mycobacterium abscessus	ani_screen	GCF_000069185.1	Mycobacterium abscessus	97.54	91.56	GCF_000069185.1	97.54	91.56	False	False	Mycobacterium abscessus	5545.0
281a39d0-02d3-4114-8f79-f81bf405ab4e	ukhsa_50k	2018		887490	225532282	127.0	100.0	0.77	442.0	6346943.0	35516.0	217061.0	0.67	g__Mycobacterium;s__Mycobacterium intracellulare	Mycobacterium intracellulare	ani_screen	GCF_000277125.1	Mycobacterium intracellulare	97.5	88.09	GCF_000277125.1	97.5	88.09	False	False	Mycobacterium intracellulare	16756.0
9b8b38e7-67ad-40ce-92c4-d873718a30d0	ukhsa_50k	2024		977981	190495679	97.4	100.0	0.65	301.0	5209523.0	57862.0	165058.0	0.69	g__Mycobacterium;s__Mycobacterium avium	Mycobacterium avium	ani_screen	GCF_009741445.1	Mycobacterium avium	99.16	92.75	GCF_009741445.1	99.16	92.75	False	False	Mycobacterium avium	10813.0
c885b275-6c5a-48b2-b65d-338bdfee7510	ukhsa_50k	2019		1872699	365730505	97.6	99.97	0.06	508.0	6538337.0	63462.0	285784.0	0.66	g__Mycobacterium;s__Mycobacterium kansasii	Mycobacterium kansasii	ani_screen	GCF_000157895.3	Mycobacterium kansasii	99.76	96.11	GCF_000157895.3	99.76	96.11	False	False	Mycobacterium kansasii	1465.0
847fdf0b-9e49-44d1-96d0-dcb2bd1fa74e	ukhsa_50k	2019		947295	268792642	141.8	100.0	98.08	1069.0	11358876.0	26636.0	157180.0	0.68	g__Mycobacterium;s__Mycobacterium sp020217485	Mycobacterium sp020217485	ani_screen
c27df6dd-a342-4921-93ed-72487a177fa5	ukhsa_50k	2022		1015475	195546712	96.3	100.0	0.49	347.0	6217420.0	59018.0	160053.0	0.68	g__Mycobacterium;s__Mycobacterium intracellulare	Mycobacterium intracellulare	ani_screen	GCF_000277125.1	Mycobacterium intracellulare	97.61	87.81	GCF_000277125.1	97.61	87.81	False	False	Mycobacterium intracellulare	16756.0
41703312-30a7-4ed3-b2b5-321beaa6f232	ukhsa_50k	2024		3340782	635462937	95.1	99.98	0.09	561.0	6549925.0	63423.0	285591.0	0.66	g__Mycobacterium;s__Mycobacterium kansasii	Mycobacterium kansasii	ani_screen	GCF_000157895.3	Mycobacterium kansasii	99.69	96.34	GCF_000157895.3	99.69	96.34	False	False	Mycobacterium kansasii	1465.0
6b155f94-a31a-46e2-a316-be5394913d94	ukhsa_50k	2023		2875304	553440635	96.2	100.0	0.45	318.0	6191545.0	84490.0	208013.0	0.68	g__Mycobacterium;s__Mycobacterium intracellulare	Mycobacterium intracellulare	ani_screen	GCF_000277125.1	Mycobacterium intracellulare	97.54	87.85	GCF_000277125.1	97.54	87.85	False	False	Mycobacterium intracellulare	16756.0
097a769f-9614-47b7-98fa-b0fd3688bcfc	ukhsa_50k	2020		781073	212702703	136.1	100.0	0.05	219.0	5555895.0	83757.0	349555.0	0.67	g__Mycobacterium;s__		taxonomic classification fully defined by topology	GCF_001665835.1	Mycobacterium colombiense_A	93.49	80.77	097a769f-9614-47b7-98fa-b0fd3688bcfc	100.0	99.91	False	True	NOVEL_NTM_52	1.0
634bd4ca-b9af-460f-b9c3-d58209d9dab6	ukhsa_50k	2019		2443972	478271976	97.8	100.0	0.74	489.0	4988141.0	67460.0	202361.0	0.65	g__Mycobacterium;s__Mycobacterium xenopi	Mycobacterium xenopi	ani_screen	GCF_009936235.1	Mycobacterium xenopi	99.86	93.51	GCF_009936235.1	99.86	93.51	False	False	Mycobacterium xenopi	1073.0
dc01c113-87ad-4e54-bccc-fb51d3ea3bef	ukhsa_50k	2023		736299	205513976	139.6	100.0	0.92	620.0	7003688.0	28397.0	119413.0	0.66	g__Mycobacterium;s__Mycobacterium gordonae	Mycobacterium gordonae	ani_screen	GCF_002101675.1	Mycobacterium gordonae	99.22	90.99	GCF_002101675.1	99.22	90.99	False	False	Mycobacterium gordonae	2151.0
4e251656-b1b2-48e2-b864-a02a09eb0085	ukhsa_50k	2023		2500491	480645312	96.2	100.0	0.04	384.0	5712606.0	49738.0	136014.0	0.69	g__Mycobacterium;s__Mycobacterium avium	Mycobacterium avium	ani_screen	GCF_009741445.1	Mycobacterium avium	98.58	92.41	GCF_009741445.1	98.58	92.41	False	False	Mycobacterium avium	10813.0
9c0893a7-5b81-487c-bb5e-35baa5a39ad7	ukhsa_50k	2022		2506998	483730443	96.5	100.0	0.29	261.0	6095250.0	83677.0	207879.0	0.68	g__Mycobacterium;s__Mycobacterium intracellulare	Mycobacterium intracellulare	ani_screen	GCF_000277125.1	Mycobacterium intracellulare	97.71	87.75	GCF_000277125.1	97.71	87.75	False	False	Mycobacterium intracellulare	16756.0
53ad1d6d-5ba7-4320-980d-636c1fb2bd18	ukhsa_50k	2022		1299962	250916843	96.5	100.0	0.73	335.0	6098706.0	63790.0	160295.0	0.68	g__Mycobacterium;s__Mycobacterium intracellulare	Mycobacterium intracellulare	ani_screen	GCF_000277125.1	Mycobacterium intracellulare	97.51	87.76	GCF_000277125.1	97.51	87.76	False	False	Mycobacterium intracellulare	16756.0
80a38dfe-1e3a-4027-a6ba-d55dacfdb6ab	ukhsa_50k	2024		1863065	359352306	96.4	100.0	0.54	258.0	6360491.0	82009.0	305690.0	0.67	g__Mycobacterium;s__Mycobacterium intracellulare	Mycobacterium intracellulare	ani_screen	GCF_000277125.1	Mycobacterium intracellulare	97.57	87.85	GCF_000277125.1	97.57	87.85	False	False	Mycobacterium intracellulare	16756.0
c79a533f-ef1f-4708-ac41-cf1c4ac4cea4	ukhsa_50k	2024		755629	209825438	138.8	100.0	0.78	1087.0	7944598.0	19419.0	92440.0	0.65	g__Mycobacterium;s__Mycobacterium gordonae	Mycobacterium gordonae	ani_screen	GCF_002101675.1	Mycobacterium gordonae	99.03	86.83	GCF_002101675.1	99.03	86.83	False	False	Mycobacterium gordonae	2151.0
03366033-8950-455b-a865-7258cc294ca3	ukhsa_50k	2024		1902344	366997008	96.4	99.99	0.12	620.0	6624720.0	60085.0	290083.0	0.66	g__Mycobacterium;s__Mycobacterium kansasii	Mycobacterium kansasii	ani_screen	GCF_000157895.3	Mycobacterium kansasii	99.78	95.09	GCF_000157895.3	99.78	95.09	False	False	Mycobacterium kansasii	1465.0
d50cb498-65fa-4fe7-860d-4a873a82b64f	ukhsa_50k	2018		1857246	368586049	99.2	100.0	0.05	362.0	5640509.0	67818.0	234041.0	0.69	g__Mycobacterium;s__Mycobacterium avium	Mycobacterium avium	ani_screen	GCF_009741445.1	Mycobacterium avium	98.9	92.2	GCF_009741445.1	98.9	92.2	False	False	Mycobacterium avium	10813.0
d1448e8e-2d77-4d62-bf3a-4c361122ed8d	ukhsa_50k	2019		532064	100750896	94.6	100.0	0.98	549.0	5732724.0	19202.0	75086.0	0.69	g__Mycobacterium;s__Mycobacterium avium	Mycobacterium avium	ani_screen	GCF_009741445.1	Mycobacterium avium	98.88	91.68	GCF_009741445.1	98.88	91.68	False	False	Mycobacterium avium	10813.0
c0ccf480-168a-4b90-b212-582eb7c3187f	ukhsa_50k	2018		1039030	278878659	134.2	100.0	0.27	558.0	7346281.0	38541.0	185719.0	0.67	g__Mycobacterium;s__Mycobacterium paragordonae	Mycobacterium paragordonae	ani_screen	GCF_003614435.1	Mycobacterium paragordonae	98.55	86.36	GCF_003614435.1	98.55	86.36	False	False	Mycobacterium paragordonae	1535.0
70c777e6-e68f-45aa-9b52-0351ed884738	ukhsa_50k	2024		458700	117985715	128.6	100.0	0.46	525.0	5971613.0	20624.0	81949.0	0.68	g__Mycobacterium;s__Mycobacterium intracellulare	Mycobacterium intracellulare	ani_screen	GCF_000277125.1	Mycobacterium intracellulare	97.42	86.66	GCF_000277125.1	97.42	86.66	False	False	Mycobacterium intracellulare	16756.0
59bdff37-5452-441e-b7e1-b23173dabc85	ukhsa_50k	2022		1862860	367387197	98.6	100.0	0.3	317.0	6208055.0	80656.0	207215.0	0.68	g__Mycobacterium;s__Mycobacterium intracellulare	Mycobacterium intracellulare	ani_screen	GCF_000277125.1	Mycobacterium intracellulare	97.52	87.95	GCF_000277125.1	97.52	87.95	False	False	Mycobacterium intracellulare	16756.0
632f81d9-a4be-475e-96d0-e07166b04885	ukhsa_50k	2019		1777979	325762630	91.6	100.0	0.32	413.0	6152432.0	50854.0	255984.0	0.68	g__Mycobacterium;s__Mycobacterium intracellulare	Mycobacterium intracellulare	ani_screen	GCF_000277125.1	Mycobacterium intracellulare	97.68	87.59	GCF_000277125.1	97.68	87.59	False	False	Mycobacterium intracellulare	16756.0
60b7dd9b-88de-4ea8-8bad-a53ade0c17b4	ukhsa_50k	2018		1518967	294681630	97.0	100.0	59.37	2910.0	12057232.0	8519.0	77171.0	0.66	g__Mycobacterium;s__Mycobacterium lentiflavum	Mycobacterium lentiflavum	ani_screen
bd4a9383-b27d-4f04-9ea2-9fb5bff8087c	ukhsa_50k	2019		357094	97666165	136.8	98.32	2.45	1528.0	7496522.0	8176.0	41860.0	0.66	g__Mycobacterium;s__Mycobacterium gordonae	Mycobacterium gordonae	ani_screen	GCF_002101675.1	Mycobacterium gordonae	98.94	86.41	GCF_002101675.1	98.94	86.41	False	False	Mycobacterium gordonae	2151.0
f0eeecbe-c86d-4644-9c58-32db547e440f	ukhsa_50k	2023		1855390	355198490	95.7	100.0	0.63	630.0	5941505.0	41513.0	156617.0	0.68	g__Mycobacterium;s__Mycobacterium avium	Mycobacterium avium	ani_screen	GCF_009741445.1	Mycobacterium avium	98.85	92.67	GCF_009741445.1	98.85	92.67	False	False	Mycobacterium avium	10813.0
d0993f1f-86e4-4d30-95bf-5aafeffa1114	ukhsa_50k	2019		1465647	288247779	98.3	100.0	0.54	488.0	6579448.0	45587.0	196111.0	0.67	g__Mycobacterium;s__Mycobacterium intracellulare	Mycobacterium intracellulare	ani_screen	GCF_000277125.1	Mycobacterium intracellulare	97.48	87.84	GCF_000277125.1	97.48	87.84	False	False	Mycobacterium intracellulare	16756.0
775d7f5e-6faa-49fd-80a1-d57fc8ebf53b	ukhsa_50k	2024		3062429	586165573	95.7	100.0	0.27	377.0	5292225.0	57198.0	221007.0	0.69	g__Mycobacterium;s__Mycobacterium avium	Mycobacterium avium	ani_screen	GCF_009741445.1	Mycobacterium avium	99.21	92.98	GCF_009741445.1	99.21	92.98	False	False	Mycobacterium avium	10813.0
9548f708-6c6f-49ab-a030-dd4f8e7ded7c	ukhsa_50k	2020		830692	228594516	137.6	100.0	0.42	266.0	6027383.0	57780.0	234517.0	0.67	g__Mycobacterium;s__Mycobacterium sp020217485	Mycobacterium sp020217485	ani_screen	GCF_020217485.1	Mycobacterium sp020217485	99.07	91.03	GCF_020217485.1	99.07	91.03	False	False	Mycobacterium sp020217485	789.0
c44603f8-9e9b-4b34-9a11-6c86be9d1e0a	ukhsa_50k	2021		955672	241236569	126.2	100.0	0.63	372.0	5960805.0	38793.0	267699.0	0.68	g__Mycobacterium;s__Mycobacterium intracellulare	Mycobacterium intracellulare	ani_screen	GCF_000277125.1	Mycobacterium intracellulare	97.49	87.49	GCF_000277125.1	97.49	87.49	False	False	Mycobacterium intracellulare	16756.0
a058b37a-247d-408d-a41a-38762161ef7a	ukhsa_50k	2024		171881	32734571	95.2
8fd0ca61-4129-4763-8382-f633e0b29aff	ukhsa_50k	2023		531024	142633022	134.3	98.68	0.22	825.0	6886921.0	19050.0	106352.0	0.66	g__Mycobacterium;s__Mycobacterium gordonae	Mycobacterium gordonae	ani_screen	GCF_002101675.1	Mycobacterium gordonae	98.81	89.95	GCF_002101675.1	98.81	89.95	False	False	Mycobacterium gordonae	2151.0
b9b59f62-bbb1-47f9-8af0-130b58982445	ukhsa_50k	2023		1279772	354114399	138.4	100.0	0.29	74.0	5015929.0	150512.0	424649.0	0.64	g__Mycobacterium;s__Mycobacterium abscessus	Mycobacterium abscessus	ani_screen	GCF_000069185.1	Mycobacterium abscessus	97.43	89.1	GCF_000069185.1	97.43	89.1	False	False	Mycobacterium abscessus	5545.0
fba2c896-04c4-4237-84e8-0962d121ea28	ukhsa_50k	2024		1669615	321420999	96.3	100.0	0.21	441.0	6230214.0	48497.0	194810.0	0.68	g__Mycobacterium;s__Mycobacterium intracellulare	Mycobacterium intracellulare	ani_screen	GCF_000277125.1	Mycobacterium intracellulare	97.52	87.52	GCF_000277125.1	97.52	87.52	False	False	Mycobacterium intracellulare	16756.0
059fd69a-f73c-494f-ba68-a53c6cd38689	ukhsa_50k	2022		1341236	256009372	95.4	100.0	0.48	486.0	6535107.0	55911.0	171421.0	0.67	g__Mycobacterium;s__Mycobacterium intracellulare	Mycobacterium intracellulare	ani_screen	GCF_000277125.1	Mycobacterium intracellulare	97.51	87.98	GCF_000277125.1	97.51	87.98	False	False	Mycobacterium intracellulare	16756.0
1109c8b7-1eec-45a5-a4fc-5f4bdef105ad	ukhsa_50k	2019		1471369	292363821	99.4	99.76	4.74	2818.0	6151321.0	7194.0	46299.0	0.64	g__Mycobacterium;s__Mycobacterium abscessus	Mycobacterium abscessus	ani_screen	GCF_000069185.1	Mycobacterium abscessus	97.28	89.3	GCF_000069185.1	97.28	89.3	False	False	Mycobacterium abscessus	5545.0
7f3b5f84-30ad-4754-a494-2a0e23655c61	ukhsa_50k	2018		741099	142627347	96.2	99.75	0.2	600.0	4250155.0	15848.0	68878.0	0.69	g__Mycobacterium;s__Mycobacterium kokjensenii	Mycobacterium kokjensenii	ani_screen	GCF_963378075.1	Mycobacterium kokjensenii	98.84	93.41	GCF_963378075.1	98.84	93.41	False	False	Mycobacterium kokjensenii	3.0
1d37cf69-380b-4218-bd2b-ed3114089f67	ukhsa_50k	2024		713976	170282098	119.2	100.0	1.84	1454.0	7522201.0	9872.0	48478.0	0.65	g__Mycobacterium;s__Mycobacterium gordonae	Mycobacterium gordonae	ani_screen	GCF_002101675.1	Mycobacterium gordonae	99.11	84.72	GCF_002101675.1	99.11	84.72	False	False	Mycobacterium gordonae	2151.0
09d15487-27d8-4cb1-ac9e-0cb10964a373	ukhsa_50k	2019		659540	172629244	130.9	100.0	0.49	352.0	6052537.0	45262.0	185646.0	0.68	g__Mycobacterium;s__Mycobacterium intracellulare	Mycobacterium intracellulare	ani_screen	GCF_000277125.1	Mycobacterium intracellulare	97.52	87.25	GCF_000277125.1	97.52	87.25	False	False	Mycobacterium intracellulare	16756.0
acdd6cbf-0f56-44cf-b35f-cfe3d5e86ac5	ukhsa_50k	2023		1617668	312585423	96.6	100.0	0.54	526.0	6949983.0	55943.0	286599.0	0.67	g__Mycobacterium;s__Mycobacterium paragordonae	Mycobacterium paragordonae	ani_screen	GCF_003614435.1	Mycobacterium paragordonae	98.09	88.39	GCF_003614435.1	98.09	88.39	False	False	Mycobacterium paragordonae	1535.0
5038f372-c5bd-4136-9be0-f7accefce2f7	ukhsa_50k	2023		6735671	1294741112	96.1	100.0	0.58	183.0	5700164.0	82446.0	390636.0	0.68	g__Mycobacterium;s__		taxonomic classification fully defined by topology	GCF_020217485.1	Mycobacterium sp020217485	91.99	72.4	9c29dc1e-486e-4f33-9242-627ac241aace	99.99	95.21	False	False	NOVEL_NTM_7	34.0
3fcf1aec-fce9-46e7-8ae9-1837b280d52e	ukhsa_50k	2020		69941	16103448	115.1
32e1d3c9-0961-4481-b768-ffdefb5a4883	ukhsa_50k	2024		1873720	354152590	94.5	100.0	0.15	313.0	5093968.0	55195.0	191436.0	0.69	g__Mycobacterium;s__Mycobacterium avium	Mycobacterium avium	ani_screen	GCF_009741445.1	Mycobacterium avium	99.1	92.67	GCF_009741445.1	99.1	92.67	False	False	Mycobacterium avium	10813.0
78645e07-7395-43cb-9366-5acc982171b0	ukhsa_50k	2024		2485694	484962936	97.6	100.0	0.59	350.0	6370308.0	77619.0	186455.0	0.67	g__Mycobacterium;s__Mycobacterium intracellulare	Mycobacterium intracellulare	ani_screen	GCF_000277125.1	Mycobacterium intracellulare	97.64	87.92	GCF_000277125.1	97.64	87.92	False	False	Mycobacterium intracellulare	16756.0
e4e1d0f1-c3c2-458e-8077-ea47b570eb39	ukhsa_50k	2018		2937839	583749954	99.4	100.0	0.38	104.0	5129265.0	185615.0	353700.0	0.64	g__Mycobacterium;s__Mycobacterium abscessus	Mycobacterium abscessus	ani_screen	GCF_000069185.1	Mycobacterium abscessus	99.95	98.97	GCF_000069185.1	99.95	98.97	False	False	Mycobacterium abscessus	5545.0
f1faf8cf-9336-49c3-811d-14b22a61f76a	ukhsa_50k	2021		942069	234156884	124.3	100.0	0.49	408.0	6315193.0	48025.0	194936.0	0.68	g__Mycobacterium;s__Mycobacterium intracellulare	Mycobacterium intracellulare	ani_screen	GCF_000277125.1	Mycobacterium intracellulare	97.52	87.5	GCF_000277125.1	97.52	87.5	False	False	Mycobacterium intracellulare	16756.0
b2f4e1ff-72d2-429c-a4c9-75cf9bea2268	ukhsa_50k	2023		958067	248018675	129.4	100.0	0.21	114.0	4973483.0	127170.0	396801.0	0.64	g__Mycobacterium;s__Mycobacterium gwanakae	Mycobacterium gwanakae	ani_screen	GCF_016767715.1	Mycobacterium gwanakae	97.3	87.14	GCF_016767715.1	97.3	87.14	False	False	Mycobacterium gwanakae	3594.0
5857bb17-d86a-4a9c-a0bd-47c1b1e9ae9e	ukhsa_50k	2024		2060438	401092485	97.3	100.0	90.68	460.0	12318665.0	83587.0	291748.0	0.66	g__Mycobacterium;s__Mycobacterium gwanakae	Mycobacterium gwanakae	ani_screen
9a684e11-13b4-4749-b2a4-8f9c535b22bb	ukhsa_50k	2023		2173014	419776811	96.6	100.0	0.67	344.0	6370513.0	82454.0	224582.0	0.67	g__Mycobacterium;s__Mycobacterium intracellulare	Mycobacterium intracellulare	ani_screen	GCF_000277125.1	Mycobacterium intracellulare	97.56	87.86	GCF_000277125.1	97.56	87.86	False	False	Mycobacterium intracellulare	16756.0
a62dbc96-c8ea-4b0f-a9c8-fbb2d3548966	ukhsa_50k	2021		662646	156516278	118.1	100.0	3.01	933.0	5896367.0	35189.0	167430.0	0.64	g__Mycobacterium;s__Mycobacterium gwanakae	Mycobacterium gwanakae	ani_screen	GCF_016767715.1	Mycobacterium gwanakae	97.31	87.17	GCF_016767715.1	97.31	87.17	False	False	Mycobacterium gwanakae	3594.0
957f8d96-49a1-4449-a783-a20b4d14b57f	ukhsa_50k	2023		3968045	767440893	96.7	100.0	0.2	268.0	5705274.0	89712.0	292144.0	0.68	g__Mycobacterium;s__Mycobacterium intracellulare	Mycobacterium intracellulare	ani_screen	GCF_000277125.1	Mycobacterium intracellulare	99.21	95.34	GCF_000277125.1	99.21	95.34	False	False	Mycobacterium intracellulare	16756.0
d4e23d41-532c-4d1b-bfaa-7ad737bcf396	ukhsa_50k	2021		1087247	297271779	136.7	100.0	1.15	114.0	5378877.0	148098.0	400185.0	0.64	g__Mycobacterium;s__Mycobacterium gwanakae	Mycobacterium gwanakae	ani_screen	GCF_016767715.1	Mycobacterium gwanakae	97.42	88.21	GCF_016767715.1	97.42	88.21	False	False	Mycobacterium gwanakae	3594.0
2b0a868e-7299-413a-b697-833024fe9681	ukhsa_50k	2024		756554	196074091	129.6	99.98	0.27	517.0	4951800.0	24274.0	102415.0	0.68	g__Mycobacterium;s__Mycobacterium kumamotonense	Mycobacterium kumamotonense	ani_screen	GCF_002086285.1	Mycobacterium kumamotonense	99.05	87.68	GCF_002086285.1	99.05	87.68	False	False	Mycobacterium kumamotonense	319.0
4b0c9ac0-31cb-40ce-be5d-a92cc51a60e4	ukhsa_50k	2023		517994	140382046	135.5	100.0	0.32	799.0	6799416.0	22137.0	83904.0	0.66	g__Mycobacterium;s__Mycobacterium paragordonae	Mycobacterium paragordonae	ani_screen	GCF_003614435.1	Mycobacterium paragordonae	97.98	87.45	GCF_003614435.1	97.98	87.45	False	False	Mycobacterium paragordonae	1535.0
5fa91cbc-df60-44ce-aef4-666ea07414c9	ukhsa_50k	2019		2395834	469475608	98.0	100.0	0.33	704.0	6563001.0	73214.0	208316.0	0.66	g__Mycobacterium;s__Mycobacterium intracellulare	Mycobacterium intracellulare	ani_screen	GCF_000277125.1	Mycobacterium intracellulare	97.51	87.66	GCF_000277125.1	97.51	87.66	False	False	Mycobacterium intracellulare	16756.0
b13257dd-4f60-44ff-8ee3-b2b0f5e3858d	ukhsa_50k	2019		850502	233754488	137.4	99.99	0.41	330.0	6136319.0	62769.0	142279.0	0.67	g__Mycobacterium;s__Mycobacterium intracellulare	Mycobacterium intracellulare	ani_screen	GCF_000277125.1	Mycobacterium intracellulare	97.53	86.79	GCF_000277125.1	97.53	86.79	False	False	Mycobacterium intracellulare	16756.0
c88cbcff-08fa-4253-a6db-e4d1ea7933ae	ukhsa_50k	2021		723651	205763307	142.2	100.0	0.41	111.0	5062997.0	102178.0	414421.0	0.64	g__Mycobacterium;s__Mycobacterium gwanakae	Mycobacterium gwanakae	ani_screen	GCF_016767715.1	Mycobacterium gwanakae	97.53	87.32	GCF_016767715.1	97.53	87.32	False	False	Mycobacterium gwanakae	3594.0
5646703a-8fe9-431c-a910-3f5520e0c610	ukhsa_50k	2024		1247721	239305361	95.9	100.0	0.19	395.0	5720378.0	53904.0	172307.0	0.68	g__Mycobacterium;s__Mycobacterium intracellulare	Mycobacterium intracellulare	ani_screen	GCF_000277125.1	Mycobacterium intracellulare	98.07	88.44	GCF_000277125.1	98.07	88.44	False	False	Mycobacterium intracellulare	16756.0
5e7cd6c0-5b92-4864-8010-16f7ccfcd010	ukhsa_50k	2022		971442	248006632	127.6	100.0	1.02	387.0	6275660.0	48357.0	153849.0	0.68	g__Mycobacterium;s__Mycobacterium intracellulare	Mycobacterium intracellulare	ani_screen	GCF_000277125.1	Mycobacterium intracellulare	97.52	87.24	GCF_000277125.1	97.52	87.24	False	False	Mycobacterium intracellulare	16756.0
4a8f28b6-51f3-4ba8-abe4-4a99f0f34567	ukhsa_50k	2018		302733	58159223	96.1	3.99	0.0	188.0	105551.0	574.0	4184.0	0.68	g__Mycobacterium;s__Mycobacterium avium	Mycobacterium avium	ani_screen
121f0091-39f9-4895-bcb9-c496b45a5a47	ukhsa_50k	2024		319867	82022947	128.2	98.88	3.74	1252.0	5468080.0	8198.0	35058.0	0.68	g__Mycobacterium;s__Mycobacterium intracellulare	Mycobacterium intracellulare	ani_screen	GCF_000277125.1	Mycobacterium intracellulare	98.21	86.9	GCF_000277125.1	98.21	86.9	False	False	Mycobacterium intracellulare	16756.0
013da9d4-6ccf-42e3-ad7f-b31737ef6c01	ukhsa_50k	2018		555011	140584986	126.6	100.0	0.45	918.0	7402319.0	19416.0	82078.0	0.66	g__Mycobacterium;s__Mycobacterium peregrinum	Mycobacterium peregrinum	ani_screen	GCF_002102345.1	Mycobacterium peregrinum	99.95	97.24	GCF_002102345.1	99.95	97.24	False	False	Mycobacterium peregrinum	145.0
bcd66520-e135-4871-8e16-5da5016773b1	ukhsa_50k	2020		2229571	431131750	96.6	100.0	1.01	574.0	6697729.0	50816.0	194255.0	0.67	g__Mycobacterium;s__Mycobacterium intracellulare	Mycobacterium intracellulare	ani_screen	GCF_000277125.1	Mycobacterium intracellulare	97.49	88.33	GCF_000277125.1	97.49	88.33	False	False	Mycobacterium intracellulare	16756.0
a1beadee-e95a-4021-81ea-7b60b1b1b650	ukhsa_50k	2024		720991	193487409	134.2	100.0	0.3	486.0	6723615.0	38318.0	148700.0	0.67	g__Mycobacterium;s__Mycobacterium paragordonae	Mycobacterium paragordonae	ani_screen	GCF_003614435.1	Mycobacterium paragordonae	98.12	88.65	GCF_003614435.1	98.12	88.65	False	False	Mycobacterium paragordonae	1535.0
3d956448-b8f1-4fc2-a443-e95dfccde2c0	ukhsa_50k	1800		226935	58699483	129.4	30.17	0.41	3074.0	3510802.0	1429.0	24815.0	0.67	g__Nocardia;s__Nocardia cerradoensis	Nocardia cerradoensis	ani_screen
cc66a527-b8b4-4cd5-ba1b-448cae85f009	ukhsa_50k	2022		1739414	336653304	96.8	100.0	0.04	363.0	5339663.0	70743.0	214469.0	0.69	g__Mycobacterium;s__Mycobacterium avium	Mycobacterium avium	ani_screen	GCF_009741445.1	Mycobacterium avium	98.9	92.12	GCF_009741445.1	98.9	92.12	False	False	Mycobacterium avium	10813.0
0ddf3212-3f53-4f3f-bd60-08ceb72c3512	ukhsa_50k	2018		946307	250875071	132.6	100.0	0.08	266.0	5840615.0	93653.0	255826.0	0.68	g__Mycobacterium;s__Mycobacterium colombiense	Mycobacterium colombiense	ani_screen	GCF_002105755.1	Mycobacterium colombiense	99.37	94.18	GCF_002105755.1	99.37	94.18	False	False	Mycobacterium colombiense	71.0
c5aaab1d-c896-4af4-956e-b2147e255195	ukhsa_50k	2023		657569	186805490	142.0	99.99	0.18	113.0	4838847.0	120620.0	282950.0	0.64	g__Mycobacterium;s__Mycobacterium abscessus	Mycobacterium abscessus	ani_screen	GCF_000069185.1	Mycobacterium abscessus	99.39	93.04	GCF_000069185.1	99.39	93.04	False	False	Mycobacterium abscessus	5545.0
4a29b795-38d8-447b-8045-fe3774e8f456	ukhsa_50k	2020		1307213	258834299	99.0	100.0	0.03	421.0	5460153.0	57168.0	187157.0	0.69	g__Mycobacterium;s__Mycobacterium avium	Mycobacterium avium	ani_screen	GCF_009741445.1	Mycobacterium avium	98.83	92.76	GCF_009741445.1	98.83	92.76	False	False	Mycobacterium avium	10813.0
de60d541-4a99-4dad-a796-6cb82d10c6b2	ukhsa_50k	2020		2130610	419152409	98.4	99.86	63.88	3773.0	11534249.0	10127.0	186303.0	0.68	g__Mycobacterium;s__Mycobacterium sp020217485	Mycobacterium sp020217485	ani_screen
40cb7d62-58d9-48d0-9a27-3e811cb627f9	ukhsa_50k	2022		727512	143768550	98.8	100.0	0.11	401.0	5648398.0	41385.0	195908.0	0.68	g__Mycobacterium;s__Mycobacterium intracellulare	Mycobacterium intracellulare	ani_screen	GCF_000277125.1	Mycobacterium intracellulare	97.97	88.01	GCF_000277125.1	97.97	88.01	False	False	Mycobacterium intracellulare	16756.0
e66be8bc-283f-4530-8dfd-d65e719002d1	ukhsa_50k	2021		727111	205511294	141.4	100.0	0.31	513.0	7047441.0	37742.0	166378.0	0.67	g__Mycobacterium;s__Mycobacterium paragordonae	Mycobacterium paragordonae	ani_screen	GCF_003614435.1	Mycobacterium paragordonae	98.47	87.5	GCF_003614435.1	98.47	87.5	False	False	Mycobacterium paragordonae	1535.0
f0f78b9a-cb4f-4188-bb4e-ff372ed74e51	ukhsa_50k	2020		2154789	428602751	99.4	100.0	0.37	89.0	4868701.0	167475.0	454957.0	0.64	g__Mycobacterium;s__Mycobacterium abscessus	Mycobacterium abscessus	ani_screen	GCF_000069185.1	Mycobacterium abscessus	99.32	96.07	GCF_000069185.1	99.32	96.07	False	False	Mycobacterium abscessus	5545.0
959ea224-0cda-4191-bcbb-a8cd24bba6c8	ukhsa_50k	2020		705657	196565539	139.2	100.0	0.1	412.0	6809031.0	42382.0	188282.0	0.66	g__Mycobacterium;s__		taxonomic classification fully defined by topology	GCF_048282725.1	Mycobacterium sp048282725	90.44	64.08	0da8fe1c-3847-4874-912b-f7cad411170f	99.99	97.95	False	False	NOVEL_NTM_5	51.0
7d919590-65d3-4bc9-9fbe-cb700116d30b	ukhsa_50k	2024		584807	147600874	126.2	100.0	0.3	188.0	5323739.0	70321.0	261659.0	0.64	g__Mycobacterium;s__Mycobacterium gwanakae	Mycobacterium gwanakae	ani_screen	GCF_016767715.1	Mycobacterium gwanakae	97.51	87.23	GCF_016767715.1	97.51	87.23	False	False	Mycobacterium gwanakae	3594.0
b40a4255-5a16-4d24-8e84-26b5a7d8c223	ukhsa_50k	2021		824981	222375248	134.8	99.99	0.26	239.0	5496708.0	60038.0	292158.0	0.68	g__Mycobacterium;s__Mycobacterium intracellulare	Mycobacterium intracellulare	ani_screen	GCF_000277125.1	Mycobacterium intracellulare	99.3	95.52	GCF_000277125.1	99.3	95.52	False	False	Mycobacterium intracellulare	16756.0
903c5da3-3af2-4a62-82f0-efd299c32b32	ukhsa_50k	2022		1003582	259629511	129.4	100.0	0.77	241.0	7237437.0	75090.0	255987.0	0.66	g__Mycobacterium;s__Mycobacterium nivoides	Mycobacterium nivoides	ani_screen	GCF_003855255.1	Mycobacterium nivoides	98.95	90.66	GCF_003855255.1	98.95	90.66	False	False	Mycobacterium nivoides	25.0
182573b3-66bf-4506-b310-c0a99d55ec56	ukhsa_50k	2019		1689938	456390569	135.0	100.0	0.8	146.0	5247370.0	170322.0	406395.0	0.64	g__Mycobacterium;s__Mycobacterium gwanakae	Mycobacterium gwanakae	ani_screen	GCF_016767715.1	Mycobacterium gwanakae	97.44	86.66	GCF_016767715.1	97.44	86.66	False	False	Mycobacterium gwanakae	3594.0
57bdb2b3-34de-4aab-8d2f-f61f46627f83	ukhsa_50k	2021		1642531	322814784	98.2	99.99	0.05	498.0	6558942.0	59651.0	282743.0	0.66	g__Mycobacterium;s__Mycobacterium kansasii	Mycobacterium kansasii	ani_screen	GCF_000157895.3	Mycobacterium kansasii	99.76	96.09	GCF_000157895.3	99.76	96.09	False	False	Mycobacterium kansasii	1465.0
b5104798-c579-4f2f-adbd-2731bbb77f6c	ukhsa_50k	2020		726203	196866399	135.5	100.0	1.09	683.0	7031138.0	35052.0	137311.0	0.66	g__Mycobacterium;s__Mycobacterium paragordonae	Mycobacterium paragordonae	ani_screen	GCF_003614435.1	Mycobacterium paragordonae	98.09	85.08	GCF_003614435.1	98.09	85.08	False	False	Mycobacterium paragordonae	1535.0
b4c1f603-ec08-427d-a050-f3b96cbef9cd	ukhsa_50k	2023		1046187	285662957	136.5	100.0	0.24	529.0	6991883.0	30864.0	100348.0	0.66	g__Mycobacterium;s__Mycobacterium gordonae	Mycobacterium gordonae	ani_screen	GCF_002101675.1	Mycobacterium gordonae	99.18	91.07	GCF_002101675.1	99.18	91.07	False	False	Mycobacterium gordonae	2151.0
71fa1689-1ca1-433b-815e-40cfb99b47dc	ukhsa_50k	2024		937501	181752232	96.9	100.0	0.27	428.0	6210413.0	46513.0	130783.0	0.68	g__Mycobacterium;s__Mycobacterium intracellulare	Mycobacterium intracellulare	ani_screen	GCF_000277125.1	Mycobacterium intracellulare	97.59	87.74	GCF_000277125.1	97.59	87.74	False	False	Mycobacterium intracellulare	16756.0
c116c2a3-00a5-429e-bcde-17276a555ad8	ukhsa_50k	2018		1862453	366538187	98.4	100.0	0.29	322.0	6235373.0	79434.0	203318.0	0.68	g__Mycobacterium;s__Mycobacterium intracellulare	Mycobacterium intracellulare	ani_screen	GCF_000277125.1	Mycobacterium intracellulare	97.64	87.89	GCF_000277125.1	97.64	87.89	False	False	Mycobacterium intracellulare	16756.0
63c27a8f-f219-4e33-b54f-db1eaf8db62a	ukhsa_50k	2022		1391893	263760996	94.8	100.0	0.97	376.0	6092092.0	42085.0	151280.0	0.68	g__Mycobacterium;s__Mycobacterium intracellulare	Mycobacterium intracellulare	ani_screen	GCF_000277125.1	Mycobacterium intracellulare	97.47	87.3	GCF_000277125.1	97.47	87.3	False	False	Mycobacterium intracellulare	16756.0
91f2efc4-2589-4214-80b6-023ac01ae3c9	ukhsa_50k	2024		3019595	585605034	97.0	100.0	0.01	343.0	5426806.0	71401.0	183592.0	0.69	g__Mycobacterium;s__Mycobacterium avium	Mycobacterium avium	ani_screen	GCF_009741445.1	Mycobacterium avium	98.83	92.7	GCF_009741445.1	98.83	92.7	False	False	Mycobacterium avium	10813.0
763f9888-7a3c-4303-b7ba-0f9b9f89e8bb	ukhsa_50k	2019		2450818	486909920	99.3	100.0	0.05	309.0	5250142.0	66630.0	275160.0	0.69	g__Mycobacterium;s__Mycobacterium avium	Mycobacterium avium	ani_screen	GCF_009741445.1	Mycobacterium avium	98.94	91.91	GCF_009741445.1	98.94	91.91	False	False	Mycobacterium avium	10813.0
25f16872-2ec0-431d-9eeb-2d58cd6e8898	ukhsa_50k	2022		583296	156422517	134.1	100.0	1.72	1593.0	7342867.0	11829.0	51141.0	0.66	g__Mycobacterium;s__Mycobacterium gordonae	Mycobacterium gordonae	ani_screen	GCF_002101675.1	Mycobacterium gordonae	99.1	86.33	GCF_002101675.1	99.1	86.33	False	False	Mycobacterium gordonae	2151.0
0b8fc76c-72e7-4a8a-9a2e-72ab26cc147d	ukhsa_50k	2024		1604413	413507746	128.8	100.0	0.16	298.0	6178974.0	82516.0	208757.0	0.68	g__Mycobacterium;s__Mycobacterium intracellulare	Mycobacterium intracellulare	ani_screen	GCF_000277125.1	Mycobacterium intracellulare	97.56	87.79	GCF_000277125.1	97.56	87.79	False	False	Mycobacterium intracellulare	16756.0
7a9ee0fb-2189-48f0-a75c-0c5e4a962040	ukhsa_50k	2021		1146173	218633263	95.4	100.0	0.67	390.0	6212142.0	45930.0	134390.0	0.68	g__Mycobacterium;s__Mycobacterium intracellulare	Mycobacterium intracellulare	ani_screen	GCF_000277125.1	Mycobacterium intracellulare	97.59	87.72	GCF_000277125.1	97.59	87.72	False	False	Mycobacterium intracellulare	16756.0
2f2951d4-b883-493f-a176-d0f405a900b5	ukhsa_50k	2024		967308	264196544	136.6	100.0	0.06	394.0	5329551.0	44035.0	157951.0	0.69	g__Mycobacterium;s__Mycobacterium avium	Mycobacterium avium	ani_screen	GCF_009741445.1	Mycobacterium avium	98.92	91.92	GCF_009741445.1	98.92	91.92	False	False	Mycobacterium avium	10813.0
c750aafe-5f24-4922-b86a-d890535f4c5d	ukhsa_50k	2023		590526	152140866	128.9	100.0	0.27	632.0	5361514.0	23908.0	106893.0	0.68	g__Mycobacterium;s__Mycobacterium avium	Mycobacterium avium	ani_screen	GCF_009741445.1	Mycobacterium avium	98.81	92.14	GCF_009741445.1	98.81	92.14	False	False	Mycobacterium avium	10813.0
a0ef4fb0-4015-43a5-a74f-41863aeccaa3	ukhsa_50k	2020		854630	229798896	134.4	100.0	0.2	270.0	5016436.0	46464.0	164311.0	0.69	g__Mycobacterium;s__Mycobacterium avium	Mycobacterium avium	ani_screen	GCF_009741445.1	Mycobacterium avium	99.16	93.0	GCF_009741445.1	99.16	93.0	False	False	Mycobacterium avium	10813.0
846bc986-e5d2-41fd-92d8-a17a7eea1830	ukhsa_50k	2023		4593582	849163940	92.4	100.0	0.22	126.0	4921093.0	181220.0	437723.0	0.64	g__Mycobacterium;s__Mycobacterium abscessus	Mycobacterium abscessus	ani_screen	GCF_000069185.1	Mycobacterium abscessus	99.39	95.12	GCF_000069185.1	99.39	95.12	False	False	Mycobacterium abscessus	5545.0
a37ecae4-831e-4187-9c3d-a0af57248bf7	ukhsa_50k	2022		925743	176371779	95.3	99.99	0.07	713.0	6613451.0	48412.0	198117.0	0.66	g__Mycobacterium;s__Mycobacterium kansasii	Mycobacterium kansasii	ani_screen	GCF_000157895.3	Mycobacterium kansasii	99.74	94.86	GCF_000157895.3	99.74	94.86	False	False	Mycobacterium kansasii	1465.0
81185a7a-768c-4d12-970a-16f0754be7a3	ukhsa_50k	2018		1028719	195000720	94.8	100.0	0.31	310.0	5298709.0	60327.0	187387.0	0.64	g__Mycobacterium;s__Mycobacterium abscessus	Mycobacterium abscessus	ani_screen	GCF_000069185.1	Mycobacterium abscessus	99.37	91.32	GCF_000069185.1	99.37	91.32	False	False	Mycobacterium abscessus	5545.0
0296d6c8-94b7-4168-b641-c66e161c9e75	ukhsa_50k	2019		1026111	279322507	136.1	100.0	1.06	313.0	5549225.0	85502.0	436041.0	0.64	g__Mycobacterium;s__Mycobacterium abscessus	Mycobacterium abscessus	ani_screen	GCF_000069185.1	Mycobacterium abscessus	99.3	98.28	GCF_000069185.1	99.3	98.28	False	False	Mycobacterium abscessus	5545.0
c9e4d12d-a15c-4116-a516-9751587da204	ukhsa_50k	2022		2030728	386926321	95.2	99.99	0.15	131.0	4779898.0	159926.0	409423.0	0.64	g__Mycobacterium;s__Mycobacterium abscessus	Mycobacterium abscessus	ani_screen	GCF_000069185.1	Mycobacterium abscessus	99.35	95.57	GCF_000069185.1	99.35	95.57	False	False	Mycobacterium abscessus	5545.0
68c3ffa3-5cea-4375-969e-3b84b2bd3f00	ukhsa_50k	2020		720288	142792444	99.2	100.0	0.34	156.0	4963608.0	104517.0	300508.0	0.64	g__Mycobacterium;s__Mycobacterium abscessus	Mycobacterium abscessus	ani_screen	GCF_000069185.1	Mycobacterium abscessus	99.3	94.91	GCF_000069185.1	99.3	94.91	False	False	Mycobacterium abscessus	5545.0
b828af8d-6e9d-4679-b3ae-9a4366a435ef	ukhsa_50k	2019		1715782	485864481	141.6	100.0	81.22	1235.0	10500648.0	19292.0	374948.0	0.66	g__Mycobacterium;s__Mycobacterium abscessus	Mycobacterium abscessus	ani_screen
ebfac7d2-792d-450e-b757-f1615cf43d6f	ukhsa_50k	2019		1317690	355605756	134.9	100.0	0.01	297.0	5285063.0	52416.0	129603.0	0.69	g__Mycobacterium;s__Mycobacterium avium	Mycobacterium avium	ani_screen	GCF_009741445.1	Mycobacterium avium	98.72	92.69	GCF_009741445.1	98.72	92.69	False	False	Mycobacterium avium	10813.0
30c7ac34-eb45-4031-af55-f6b6d8d44792	ukhsa_50k	2020		470886	99844376	106.0	96.64	7.72	3338.0	6776698.0	2961.0	17062.0	0.67	g__Mycobacterium;s__Mycobacterium paragordonae	Mycobacterium paragordonae	ani_screen	GCF_003614435.1	Mycobacterium paragordonae	97.4	78.3	GCF_003614435.1	97.4	78.3	False	False	Mycobacterium paragordonae	1535.0
74a62cd5-a203-4416-8532-8bd746fe4f7e	ukhsa_50k	2024		2101902	396112319	94.2	100.0	89.83	1265.0	12197641.0	45612.0	240042.0	0.65	g__Mycobacterium;s__Mycobacterium kansasii	Mycobacterium kansasii	ani_screen
71533e43-374b-4d5c-87ae-452ec2e1f471	ukhsa_50k	2018		1395093	373294201	133.8	100.0	0.27	130.0	5750102.0	112037.0	347283.0	0.67	g__Mycobacterium;s__Mycobacterium colombiense_B	Mycobacterium colombiense_B	ani_screen	GCF_001953985.1	Mycobacterium colombiense_B	96.32	88.37	GCF_001953985.1	96.32	88.37	False	False	Mycobacterium colombiense_B	6.0
bbe415c7-00b4-4cc0-9f12-b99c782bd924	ukhsa_50k	2021		826190	158165715	95.7	100.0	0.12	472.0	5361791.0	38455.0	166867.0	0.69	g__Mycobacterium;s__Mycobacterium avium	Mycobacterium avium	ani_screen	GCF_009741445.1	Mycobacterium avium	98.98	92.68	GCF_009741445.1	98.98	92.68	False	False	Mycobacterium avium	10813.0
fe24d231-b263-4bd0-bc0b-3c3493c7d25d	ukhsa_50k	2019		1446252	403837775	139.6	100.0	0.26	257.0	6224772.0	73041.0	338173.0	0.68	g__Mycobacterium;s__Mycobacterium intracellulare	Mycobacterium intracellulare	ani_screen	GCF_000277125.1	Mycobacterium intracellulare	97.56	87.74	GCF_000277125.1	97.56	87.74	False	False	Mycobacterium intracellulare	16756.0
55902944-0d5b-4c46-9801-84d782b646ea	ukhsa_50k	2023		2830705	518434537	91.6	99.98	1.09	488.0	6487549.0	48040.0	201034.0	0.67	g__Mycobacterium;s__Mycobacterium intracellulare	Mycobacterium intracellulare	ani_screen	GCF_000277125.1	Mycobacterium intracellulare	97.66	87.6	GCF_000277125.1	97.66	87.6	False	False	Mycobacterium intracellulare	16756.0
4d3fadab-59b8-4aa0-ad96-5a919945da2d	ukhsa_50k	2023		939651	264003203	140.5	100.0	0.3	72.0	5209808.0	167788.0	429881.0	0.64	g__Mycobacterium;s__Mycobacterium gwanakae	Mycobacterium gwanakae	ani_screen	GCF_016767715.1	Mycobacterium gwanakae	97.18	85.54	GCF_016767715.1	97.18	85.54	False	False	Mycobacterium gwanakae	3594.0
80f51703-c80c-415f-90ce-e19066eda1b0	ukhsa_50k	2019		454065	119843535	132.0	100.0	0.03	465.0	5349923.0	24369.0	117723.0	0.69	g__Mycobacterium;s__Mycobacterium avium	Mycobacterium avium	ani_screen	GCF_009741445.1	Mycobacterium avium	98.72	91.81	GCF_009741445.1	98.72	91.81	False	False	Mycobacterium avium	10813.0
2ba9771f-3925-48b7-b14f-f8ba9b2eaec8	ukhsa_50k	2023		858318	165406525	96.4	100.0	0.11	356.0	5072004.0	40800.0	122194.0	0.69	g__Mycobacterium;s__Mycobacterium avium	Mycobacterium avium	ani_screen	GCF_009741445.1	Mycobacterium avium	99.15	92.65	GCF_009741445.1	99.15	92.65	False	False	Mycobacterium avium	10813.0
bc7a9ffa-11ec-4552-a51f-97f436192eeb	ukhsa_50k	2024		3433557	659957710	96.1	100.0	1.01	604.0	6453448.0	79012.0	208222.0	0.67	g__Mycobacterium;s__Mycobacterium intracellulare	Mycobacterium intracellulare	ani_screen	GCF_000277125.1	Mycobacterium intracellulare	97.6	87.85	GCF_000277125.1	97.6	87.85	False	False	Mycobacterium intracellulare	16756.0
a79eb484-fa42-4060-8ff6-b485140dc90e	ukhsa_50k	2019		1412963	382047395	135.2	99.97	0.33	221.0	5283922.0	100604.0	246997.0	0.67	g__Mycobacterium;s__Mycobacterium malmoense	Mycobacterium malmoense	ani_screen	GCF_019645855.1	Mycobacterium malmoense	99.55	98.14	GCF_019645855.1	99.55	98.14	False	False	Mycobacterium malmoense	516.0
d515759b-5f2b-4bc1-b5ab-478ea906a8a3	ukhsa_50k	2019		1105163	297008970	134.4	100.0	0.06	233.0	6612096.0	78847.0	320339.0	0.66	g__Mycobacterium;s__Mycobacterium fortuitum	Mycobacterium fortuitum	ani_screen	GCF_022179545.1	Mycobacterium fortuitum	98.68	90.49	GCF_022179545.1	98.68	90.49	False	False	Mycobacterium fortuitum	1562.0
d3259504-64c1-4253-b7d1-8eec5c6a3abd	ukhsa_50k	2019		1428957	266544706	93.3	100.0	0.46	414.0	5321070.0	54601.0	188608.0	0.67	g__Mycobacterium;s__Mycobacterium malmoense	Mycobacterium malmoense	ani_screen	GCF_019645855.1	Mycobacterium malmoense	99.5	98.31	GCF_019645855.1	99.5	98.31	False	False	Mycobacterium malmoense	516.0
386ed9aa-b346-4e98-add5-d1cd2d473648	ukhsa_50k	2023		1134895	263646134	116.2	100.0	0.33	402.0	5785967.0	35658.0	127083.0	0.69	g__Mycobacterium;s__Mycobacterium avium	Mycobacterium avium	ani_screen	GCF_009741445.1	Mycobacterium avium	98.74	92.03	GCF_009741445.1	98.74	92.03	False	False	Mycobacterium avium	10813.0
3d9d25a2-b683-4caf-8716-f476554eb2f0	ukhsa_50k	2019		1624924	320966795	98.8	100.0	0.61	153.0	4932430.0	148817.0	481941.0	0.64	g__Mycobacterium;s__Mycobacterium abscessus	Mycobacterium abscessus	ani_screen	GCF_000069185.1	Mycobacterium abscessus	99.07	94.83	GCF_000069185.1	99.07	94.83	False	False	Mycobacterium abscessus	5545.0
159ff2c0-f34f-41f0-8e89-a7375eecd7dc	ukhsa_50k	2019		490865	129982789	132.4	100.0	0.67	407.0	6032126.0	37045.0	115902.0	0.68	g__Mycobacterium;s__Mycobacterium intracellulare	Mycobacterium intracellulare	ani_screen	GCF_000277125.1	Mycobacterium intracellulare	97.57	87.36	GCF_000277125.1	97.57	87.36	False	False	Mycobacterium intracellulare	16756.0
4f5c29f8-932d-4180-b4f0-a34ec6d17b62	ukhsa_50k	2021		450037	115384960	128.2	93.7	1.39	1943.0	6040382.0	5942.0	37862.0	0.66	g__Mycobacterium;s__Mycobacterium avium	Mycobacterium avium	ani_screen	GCF_009741445.1	Mycobacterium avium	98.7	86.66	GCF_009741445.1	98.7	86.66	False	False	Mycobacterium avium	10813.0
9c2ce5b2-13ef-44f3-aac7-877eb3d60b7d	ukhsa_50k	2021		1323242	260913367	98.6	100.0	0.33	99.0	4919553.0	169109.0	375482.0	0.64	g__Mycobacterium;s__Mycobacterium abscessus	Mycobacterium abscessus	ani_screen	GCF_000069185.1	Mycobacterium abscessus	99.13	95.21	GCF_000069185.1	99.13	95.21	False	False	Mycobacterium abscessus	5545.0
600a4dc7-3b83-405d-b79e-5a0a2f80cf89	ukhsa_50k	2021		665872	178862066	134.3	100.0	0.83	433.0	4877532.0	43684.0	159955.0	0.66	g__Mycobacterium;s__Mycobacterium xenopi	Mycobacterium xenopi	ani_screen	GCF_009936235.1	Mycobacterium xenopi	99.9	96.57	GCF_009936235.1	99.9	96.57	False	False	Mycobacterium xenopi	1073.0
32418241-fa0d-4f2f-a384-f904006ff4d6	ukhsa_50k	2023		2129958	413678407	97.1	100.0	0.34	152.0	5233852.0	126416.0	416021.0	0.64	g__Mycobacterium;s__Mycobacterium abscessus	Mycobacterium abscessus	ani_screen	GCF_000069185.1	Mycobacterium abscessus	99.97	97.63	GCF_000069185.1	99.97	97.63	False	False	Mycobacterium abscessus	5545.0
cb6b0ccd-328b-428d-a695-dddbb06f0673	ukhsa_50k	2019		2432463	483525688	99.4	100.0	0.02	336.0	5454084.0	75131.0	226418.0	0.69	g__Mycobacterium;s__Mycobacterium avium	Mycobacterium avium	ani_screen	GCF_009741445.1	Mycobacterium avium	98.83	92.85	GCF_009741445.1	98.83	92.85	False	False	Mycobacterium avium	10813.0
4bd940e4-f141-47dd-85b1-1e46115b8163	ukhsa_50k	2020		457685	107710257	117.6	99.99	1.17	900.0	5991203.0	14807.0	79340.0	0.65	g__Mycobacterium;s__Mycobacterium marinum	Mycobacterium marinum	ani_screen	GCF_003391395.1	Mycobacterium marinum	98.5	93.33	GCF_003391395.1	98.5	93.33	False	False	Mycobacterium marinum	183.0
425df465-f7a5-4aab-a3d6-3be04ea742a9	ukhsa_50k	2021		1304552	245718800	94.2	100.0	0.35	159.0	5163385.0	86049.0	233737.0	0.64	g__Mycobacterium;s__Mycobacterium abscessus	Mycobacterium abscessus	ani_screen	GCF_000069185.1	Mycobacterium abscessus	99.93	98.64	GCF_000069185.1	99.93	98.64	False	False	Mycobacterium abscessus	5545.0
cce67c09-2d22-4b7e-a8d6-590937ddb90c	ukhsa_50k	2020		1325421	380767565	143.6	100.0	0.04	153.0	6795117.0	109645.0	248623.0	0.66	g__Mycobacterium;s__Mycobacterium fortuitum	Mycobacterium fortuitum	ani_screen	GCF_022179545.1	Mycobacterium fortuitum	98.72	91.18	GCF_022179545.1	98.72	91.18	False	False	Mycobacterium fortuitum	1562.0
82e28b67-1f52-44c9-95d2-03560d860ee4	ukhsa_50k	2024		2079042	402059140	96.7	100.0	0.16	242.0	6947598.0	115743.0	288279.0	0.66	g__Mycobacterium;s__Mycobacterium fortuitum	Mycobacterium fortuitum	ani_screen	GCF_022179545.1	Mycobacterium fortuitum	98.58	90.91	GCF_022179545.1	98.58	90.91	False	False	Mycobacterium fortuitum	1562.0
55912513-a238-4939-87b0-ce9cdfd564be	ukhsa_50k	2018		1573925	309699698	98.4	100.0	0.42	496.0	7133779.0	57856.0	264277.0	0.67	g__Mycobacterium;s__Mycobacterium gordonae_B	Mycobacterium gordonae_B	ani_screen	GCF_031583025.2	Mycobacterium gordonae_B	95.04	79.19	0b7e8dd6-5f37-4408-bd47-03e2ac65becd	98.85	87.1	False	False	NOVEL_NTM_20	5.0
9ea43302-65af-4d65-a6b0-379c581f71b0	ukhsa_50k	2023		5074274	978856197	96.4	100.0	0.39	135.0	5211424.0	180487.0	473497.0	0.64	g__Mycobacterium;s__Mycobacterium abscessus	Mycobacterium abscessus	ani_screen	GCF_000069185.1	Mycobacterium abscessus	99.48	92.6	GCF_000069185.1	99.48	92.6	False	False	Mycobacterium abscessus	5545.0
f976fb3d-63f0-4bcc-b2ef-4269dcbe0c4a	ukhsa_50k	2020		1294286	354201123	136.8	100.0	0.3	92.0	5154302.0	145001.0	485265.0	0.64	g__Mycobacterium;s__Mycobacterium abscessus	Mycobacterium abscessus	ani_screen	GCF_000069185.1	Mycobacterium abscessus	97.15	87.64	GCF_000069185.1	97.15	87.64	False	False	Mycobacterium abscessus	5545.0
a7fd2f72-d57d-460a-90e5-dff3e6beb27f	ukhsa_50k	2020		573893	146818784	127.9	100.0	0.22	352.0	5328726.0	35596.0	149560.0	0.69	g__Mycobacterium;s__Mycobacterium avium	Mycobacterium avium	ani_screen	GCF_009741445.1	Mycobacterium avium	99.04	92.32	GCF_009741445.1	99.04	92.32	False	False	Mycobacterium avium	10813.0
90b8e634-aac7-4cd9-81a4-5e87829d4071	ukhsa_50k	2023		1884519	366280169	97.2	100.0	0.01	304.0	6785137.0	91981.0	244851.0	0.66	g__Mycobacterium;s__Mycobacterium fortuitum	Mycobacterium fortuitum	ani_screen	GCF_022179545.1	Mycobacterium fortuitum	98.84	90.63	GCF_022179545.1	98.84	90.63	False	False	Mycobacterium fortuitum	1562.0
f9515ef4-295b-46de-9e90-dbdabb5de2a0	ukhsa_50k	2022		2726528	522541981	95.8	100.0	0.09	657.0	7309265.0	40712.0	146862.0	0.67	g__Mycobacterium;s__Mycobacterium gordonae	Mycobacterium gordonae	ani_screen	GCF_002101675.1	Mycobacterium gordonae	99.05	89.94	GCF_002101675.1	99.05	89.94	False	False	Mycobacterium gordonae	2151.0
4a1b6c8b-c055-4ee9-b8e2-bc9c404893ee	ukhsa_50k	2020		1270110	250958326	98.8	100.0	0.0	283.0	5330963.0	87474.0	360046.0	0.69	g__Mycobacterium;s__Mycobacterium avium	Mycobacterium avium	ani_screen	GCF_009741445.1	Mycobacterium avium	98.9	92.56	GCF_009741445.1	98.9	92.56	False	False	Mycobacterium avium	10813.0
e3d1118c-63b0-45a9-b529-399bfe967c09	ukhsa_50k	2021		1695562	337597189	99.6	100.0	0.5	69.0	5030481.0	200778.0	422182.0	0.64	g__Mycobacterium;s__Mycobacterium abscessus	Mycobacterium abscessus	ani_screen	GCF_000069185.1	Mycobacterium abscessus	97.41	88.9	GCF_000069185.1	97.41	88.9	False	False	Mycobacterium abscessus	5545.0
0f41d1d8-0658-4405-8644-6c0325ef87ee	ukhsa_50k	2018		2050426	408637660	99.6	100.0	0.28	283.0	5159325.0	65923.0	247537.0	0.69	g__Mycobacterium;s__Mycobacterium avium	Mycobacterium avium	ani_screen	GCF_009741445.1	Mycobacterium avium	99.21	93.09	GCF_009741445.1	99.21	93.09	False	False	Mycobacterium avium	10813.0
a6da1130-4425-4d8f-9046-1f4b7cdaebfd	ukhsa_50k	2018		1348566	265230274	98.4	100.0	1.12	369.0	6798890.0	59861.0	200235.0	0.67	g__Mycobacterium;s__Mycobacterium intracellulare	Mycobacterium intracellulare	ani_screen	GCF_000277125.1	Mycobacterium intracellulare	97.46	87.62	GCF_000277125.1	97.46	87.62	False	False	Mycobacterium intracellulare	16756.0
6170e978-ef13-4f28-93e6-8e4b8a033149	ukhsa_50k	2023		1076426	273117697	126.9	100.0	0.09	379.0	5435229.0	36888.0	129850.0	0.69	g__Mycobacterium;s__Mycobacterium avium	Mycobacterium avium	ani_screen	GCF_009741445.1	Mycobacterium avium	98.81	92.67	GCF_009741445.1	98.81	92.67	False	False	Mycobacterium avium	10813.0
fc3ec39c-f29d-4e26-abfc-dc11da09062c	ukhsa_50k	2023		351723	89690761	127.5	88.62	0.2	844.0	4960684.0	9505.0	55764.0	0.68	g__Mycobacterium;s__Mycobacterium avium	Mycobacterium avium	ani_screen	GCF_009741445.1	Mycobacterium avium	98.59	82.83	GCF_009741445.1	98.59	82.83	False	False	Mycobacterium avium	10813.0
b20d9f78-1c85-4df9-b7e8-0a5ac0b81e74	ukhsa_50k	2020		1950258	509807469	130.7	100.0	0.05	595.0	6994969.0	36142.0	140096.0	0.67	g__Mycobacterium;s__Mycobacterium gordonae	Mycobacterium gordonae	ani_screen	GCF_002101675.1	Mycobacterium gordonae	99.18	91.76	GCF_002101675.1	99.18	91.76	False	False	Mycobacterium gordonae	2151.0
32981522-8a36-4853-9b2b-3d5f0d54ab5b	ukhsa_50k	2019		937090	245000759	130.8	100.0	0.02	502.0	5620283.0	36944.0	156621.0	0.69	g__Mycobacterium;s__Mycobacterium avium	Mycobacterium avium	ani_screen	GCF_009741445.1	Mycobacterium avium	98.87	92.41	GCF_009741445.1	98.87	92.41	False	False	Mycobacterium avium	10813.0
b514e532-de06-4854-93e7-b13553167d8c	ukhsa_50k	2018		981511	195510417	99.6	100.0	0.51	349.0	6284755.0	57455.0	187456.0	0.68	g__Mycobacterium;s__Mycobacterium intracellulare	Mycobacterium intracellulare	ani_screen	GCF_000277125.1	Mycobacterium intracellulare	97.53	87.7	GCF_000277125.1	97.53	87.7	False	False	Mycobacterium intracellulare	16756.0
1c8a8851-cc46-4ff5-a127-9fca4a2b6a1b	ukhsa_50k	2020		651329	172059637	132.1	100.0	0.84	302.0	5628807.0	65889.0	251559.0	0.64	g__Mycobacterium;s__Mycobacterium abscessus	Mycobacterium abscessus	ani_screen	GCF_000069185.1	Mycobacterium abscessus	99.37	91.45	GCF_000069185.1	99.37	91.45	False	False	Mycobacterium abscessus	5545.0
8fb3390f-9f60-487e-ae9d-21a7c3b7db6b	ukhsa_50k	2019		706628	195321083	138.2	100.0	0.63	357.0	6452190.0	47079.0	147027.0	0.67	g__Mycobacterium;s__Mycobacterium intracellulare	Mycobacterium intracellulare	ani_screen	GCF_000277125.1	Mycobacterium intracellulare	97.59	87.64	GCF_000277125.1	97.59	87.64	False	False	Mycobacterium intracellulare	16756.0
647bd45a-886a-45b2-ab77-d88f4b00fb6b	ukhsa_50k	2018		1363956	269092898	98.6	100.0	0.73	287.0	5469465.0	80646.0	197811.0	0.64	g__Mycobacterium;s__Mycobacterium abscessus	Mycobacterium abscessus	ani_screen	GCF_000069185.1	Mycobacterium abscessus	99.37	92.4	GCF_000069185.1	99.37	92.4	False	False	Mycobacterium abscessus	5545.0
7bb6845c-7ff2-462f-8016-df334ec6759d	ukhsa_50k	2022		2176538	428902823	98.6	100.0	0.7	141.0	5397789.0	124683.0	293996.0	0.64	g__Mycobacterium;s__Mycobacterium gwanakae	Mycobacterium gwanakae	ani_screen	GCF_016767715.1	Mycobacterium gwanakae	97.44	88.05	GCF_016767715.1	97.44	88.05	False	False	Mycobacterium gwanakae	3594.0
1c936be3-50dc-4938-b051-9e1847d969c9	ukhsa_50k	2020		1752529	461374900	131.6	100.0	0.41	326.0	6390358.0	55745.0	143628.0	0.67	g__Mycobacterium;s__Mycobacterium intracellulare	Mycobacterium intracellulare	ani_screen	GCF_000277125.1	Mycobacterium intracellulare	97.6	87.71	GCF_000277125.1	97.6	87.71	False	False	Mycobacterium intracellulare	16756.0
4ddf3059-0836-4915-9252-6370e2945bd8	ukhsa_50k	2020		1797953	486914645	135.4	100.0	0.11	375.0	5327951.0	44095.0	159363.0	0.69	g__Mycobacterium;s__Mycobacterium avium	Mycobacterium avium	ani_screen	GCF_009741445.1	Mycobacterium avium	98.94	92.52	GCF_009741445.1	98.94	92.52	False	False	Mycobacterium avium	10813.0
2641af1c-80f0-4b09-8c9e-7dbb43cb9cf9	ukhsa_50k	2018		2412355	478978478	99.3	100.0	0.3	298.0	6183572.0	73895.0	180887.0	0.68	g__Mycobacterium;s__Mycobacterium intracellulare	Mycobacterium intracellulare	ani_screen	GCF_000277125.1	Mycobacterium intracellulare	97.64	88.01	GCF_000277125.1	97.64	88.01	False	False	Mycobacterium intracellulare	16756.0
b05f2710-2e16-4ab7-8dce-355bdd3e29c2	ukhsa_50k	2023		6409630	1156833270	90.2	100.0	0.21	488.0	6373450.0	67852.0	192159.0	0.68	g__Mycobacterium;s__Mycobacterium intracellulare	Mycobacterium intracellulare	ani_screen	GCF_000277125.1	Mycobacterium intracellulare	97.52	87.95	GCF_000277125.1	97.52	87.95	False	False	Mycobacterium intracellulare	16756.0
4b97f178-8506-415a-bc26-92b4bed40328	ukhsa_50k	2018		723500	205523960	142.0	100.0	0.64	109.0	5367553.0	136359.0	429867.0	0.64	g__Mycobacterium;s__Mycobacterium gwanakae	Mycobacterium gwanakae	ani_screen	GCF_016767715.1	Mycobacterium gwanakae	97.17	85.57	GCF_016767715.1	97.17	85.57	False	False	Mycobacterium gwanakae	3594.0
dce6499f-411f-480a-ac6f-2d3ece51d7d6	ukhsa_50k	2021		963628	226145579	117.4	100.0	0.31	654.0	7024755.0	28261.0	161275.0	0.67	g__Mycobacterium;s__Mycobacterium paragordonae	Mycobacterium paragordonae	ani_screen	GCF_003614435.1	Mycobacterium paragordonae	97.87	85.87	GCF_003614435.1	97.87	85.87	False	False	Mycobacterium paragordonae	1535.0
a6c85fe5-cdc3-4a7f-97f5-5b1bfacdbb28	ukhsa_50k	2018		1893538	376826514	99.5	100.0	94.02	864.0	11556113.0	50048.0	308344.0	0.67	g__Mycobacterium;s__Mycobacterium avium	Mycobacterium avium	ani_screen
38674f5b-2952-4ebd-b7b4-6a100b95ebb8	ukhsa_50k	2019		1570283	308969068	98.4	100.0	0.12	539.0	5913519.0	48963.0	156383.0	0.68	g__Mycobacterium;s__Mycobacterium avium	Mycobacterium avium	ani_screen	GCF_009741445.1	Mycobacterium avium	98.89	92.63	GCF_009741445.1	98.89	92.63	False	False	Mycobacterium avium	10813.0
86426c4d-418a-4f28-8d69-967cb68385f1	ukhsa_50k	2019		1325306	353922496	133.5	100.0	0.51	346.0	6243631.0	66757.0	172086.0	0.67	g__Mycobacterium;s__Mycobacterium intracellulare	Mycobacterium intracellulare	ani_screen	GCF_000277125.1	Mycobacterium intracellulare	97.51	87.77	GCF_000277125.1	97.51	87.77	False	False	Mycobacterium intracellulare	16756.0
e3789d7c-d279-46e9-a834-1ab9820b5621	ukhsa_50k	2019		453372	90192314	99.4	100.0	0.08	649.0	5115320.0	14527.0	83864.0	0.69	g__Mycobacterium;s__Mycobacterium avium	Mycobacterium avium	ani_screen	GCF_009741445.1	Mycobacterium avium	98.77	90.72	GCF_009741445.1	98.77	90.72	False	False	Mycobacterium avium	10813.0
6eebbaeb-b36b-4be4-a8ff-c5c4085e92dc	ukhsa_50k	2023		840593	196926892	117.2	100.0	0.38	424.0	6217054.0	37111.0	195066.0	0.68	g__Mycobacterium;s__Mycobacterium intracellulare	Mycobacterium intracellulare	ani_screen	GCF_000277125.1	Mycobacterium intracellulare	97.46	87.5	GCF_000277125.1	97.46	87.5	False	False	Mycobacterium intracellulare	16756.0
a16d262f-1676-468c-9b71-cff0325b1897	ukhsa_50k	2024		153523	29485511	96.1
c77a4b1e-5e88-4f48-889d-95873497a69d	ukhsa_50k	2022		25608	5999357	117.2
72d4e401-ec6b-4f5b-928c-ff1e0d696507	ukhsa_50k	2019		2985994	589704475	98.8	100.0	0.39	97.0	4904135.0	178203.0	455033.0	0.64	g__Mycobacterium;s__Mycobacterium abscessus	Mycobacterium abscessus	ani_screen	GCF_000069185.1	Mycobacterium abscessus	99.28	95.13	GCF_000069185.1	99.28	95.13	False	False	Mycobacterium abscessus	5545.0
dca61a9b-3234-4668-b1a2-80405ddeebbb	ukhsa_50k	2018		1075263	291787084	135.6	100.0	0.11	742.0	7127012.0	31773.0	130092.0	0.66	g__Mycobacterium;s__Mycobacterium gordonae	Mycobacterium gordonae	ani_screen	GCF_002101675.1	Mycobacterium gordonae	99.27	89.44	GCF_002101675.1	99.27	89.44	False	False	Mycobacterium gordonae	2151.0
3eac3d58-8520-4838-841e-577993311089	ukhsa_50k	2018		923948	183550432	99.4	100.0	0.45	99.0	5103610.0	142268.0	272332.0	0.64	g__Mycobacterium;s__Mycobacterium abscessus	Mycobacterium abscessus	ani_screen	GCF_000069185.1	Mycobacterium abscessus	97.29	87.32	GCF_000069185.1	97.29	87.32	False	False	Mycobacterium abscessus	5545.0
6c7b0e1d-acce-4335-95fe-65bcfe5f774d	ukhsa_50k	2019		703883	191839285	136.3	100.0	0.08	243.0	6686620.0	78375.0	206278.0	0.66	g__Mycobacterium;s__Mycobacterium fortuitum	Mycobacterium fortuitum	ani_screen	GCF_022179545.1	Mycobacterium fortuitum	98.83	91.67	GCF_022179545.1	98.83	91.67	False	False	Mycobacterium fortuitum	1562.0
20e58f21-67fc-40f5-896e-41b21b5c8727	ukhsa_50k	2024		767535	209264447	136.3	100.0	0.18	604.0	7183587.0	28872.0	178170.0	0.66	g__Mycobacterium;s__Mycobacterium gordonae_B	Mycobacterium gordonae_B	ani_screen	GCF_031583025.2	Mycobacterium gordonae_B	97.54	83.84	GCF_031583025.2	97.54	83.84	False	False	Mycobacterium gordonae_B	351.0
01ede41d-cce9-4c3b-b87d-4738192b0b60	ukhsa_50k	2021		381108	70067996	91.9	20.91	0.86	1158.0	1967123.0	2446.0	15704.0	0.65	g__Mycobacterium;s__		taxonomic classification fully defined by topology
0dd7661d-f3be-4e53-b2ba-88948f26904b	ukhsa_50k	2020		775278	216809625	139.8	100.0	0.31	375.0	6146845.0	46283.0	129144.0	0.67	g__Mycobacterium;s__Mycobacterium intracellulare	Mycobacterium intracellulare	ani_screen	GCF_000277125.1	Mycobacterium intracellulare	97.52	87.85	GCF_000277125.1	97.52	87.85	False	False	Mycobacterium intracellulare	16756.0
8a48db21-0d9b-4089-9205-191d56ceee09	ukhsa_50k	2023		1064251	271620303	127.6	100.0	0.54	525.0	5474392.0	30157.0	138392.0	0.69	g__Mycobacterium;s__Mycobacterium avium	Mycobacterium avium	ani_screen	GCF_009741445.1	Mycobacterium avium	98.92	91.98	GCF_009741445.1	98.92	91.98	False	False	Mycobacterium avium	10813.0
bb6e2891-4072-4cfb-beea-2e5f931f6fed	ukhsa_50k	2018		1264229	225270423	89.1	100.0	0.65	467.0	5302324.0	41137.0	201070.0	0.67	g__Mycobacterium;s__Mycobacterium malmoense	Mycobacterium malmoense	ani_screen	GCF_019645855.1	Mycobacterium malmoense	99.76	99.24	GCF_019645855.1	99.76	99.24	False	False	Mycobacterium malmoense	516.0
9b515259-8dce-4e3c-b280-4925a111d74c	ukhsa_50k	2023		4986434	950241896	95.3	100.0	0.5	279.0	6226056.0	93263.0	354123.0	0.68	g__Mycobacterium;s__Mycobacterium intracellulare	Mycobacterium intracellulare	ani_screen	GCF_000277125.1	Mycobacterium intracellulare	97.51	87.96	GCF_000277125.1	97.51	87.96	False	False	Mycobacterium intracellulare	16756.0
4801c4f7-8ad8-4dc2-998f-661f8171d938	ukhsa_50k	2024		2066802	393275848	95.2	100.0	0.34	130.0	5222386.0	151509.0	553133.0	0.64	g__Mycobacterium;s__Mycobacterium abscessus	Mycobacterium abscessus	ani_screen	GCF_000069185.1	Mycobacterium abscessus	97.15	87.57	GCF_000069185.1	97.15	87.57	False	False	Mycobacterium abscessus	5545.0
602208b1-3539-4d92-a240-574db35bbf59	ukhsa_50k	2023		2676513	513298594	95.9	100.0	0.17	313.0	6175954.0	78236.0	208557.0	0.68	g__Mycobacterium;s__Mycobacterium intracellulare	Mycobacterium intracellulare	ani_screen	GCF_000277125.1	Mycobacterium intracellulare	97.5	87.94	GCF_000277125.1	97.5	87.94	False	False	Mycobacterium intracellulare	16756.0
fed460cf-7b54-4c40-af73-b353ce2dfd66	ukhsa_50k	2020		748906	193969887	129.5	99.99	0.68	395.0	4743901.0	48370.0	183199.0	0.66	g__Mycobacterium;s__Mycobacterium xenopi	Mycobacterium xenopi	ani_screen	GCF_009936235.1	Mycobacterium xenopi	99.94	99.78	GCF_009936235.1	99.94	99.78	False	False	Mycobacterium xenopi	1073.0
3b92a4a4-7eb9-45cb-8d0f-ee19ab782db0	ukhsa_50k	2023		1848710	351246002	95.0	100.0	0.05	344.0	5495722.0	39141.0	126747.0	0.69	g__Mycobacterium;s__Mycobacterium avium	Mycobacterium avium	ani_screen	GCF_009741445.1	Mycobacterium avium	98.76	92.13	GCF_009741445.1	98.76	92.13	False	False	Mycobacterium avium	10813.0
7f72baea-5947-4613-8415-476abb310d1f	ukhsa_50k	2023		1348151	260855539	96.7	100.0	0.11	357.0	5502017.0	53838.0	186952.0	0.69	g__Mycobacterium;s__Mycobacterium avium	Mycobacterium avium	ani_screen	GCF_009741445.1	Mycobacterium avium	99.0	92.65	GCF_009741445.1	99.0	92.65	False	False	Mycobacterium avium	10813.0
c58a3ba4-aebe-4921-9fb7-51013188752d	ukhsa_50k	2020		3583923	708852219	98.9	100.0	90.15	688.0	11931182.0	72168.0	379645.0	0.67	g__Mycobacterium;s__Mycobacterium avium	Mycobacterium avium	ani_screen
6bf21067-0dd8-482e-b573-8b3a4ca4bfa5	ukhsa_50k	2019		821088	182323106	111.0	100.0	1.02	488.0	6277241.0	30149.0	101479.0	0.68	g__Mycobacterium;s__Mycobacterium intracellulare	Mycobacterium intracellulare	ani_screen	GCF_000277125.1	Mycobacterium intracellulare	97.64	87.13	GCF_000277125.1	97.64	87.13	False	False	Mycobacterium intracellulare	16756.0
e0cb2e9b-41dc-4d38-8282-4adda0b0456c	ukhsa_50k	2018		1276100	253549589	99.4	100.0	0.34	458.0	6356882.0	50316.0	208006.0	0.68	g__Mycobacterium;s__Mycobacterium intracellulare	Mycobacterium intracellulare	ani_screen	GCF_000277125.1	Mycobacterium intracellulare	97.46	87.79	GCF_000277125.1	97.46	87.79	False	False	Mycobacterium intracellulare	16756.0
5c5f6584-683e-4958-b900-d3db18265e99	ukhsa_50k	2023		10022599	1908922607	95.2	100.0	1.03	543.0	5042813.0	71172.0	195181.0	0.69	g__Mycobacterium;s__Mycobacterium avium	Mycobacterium avium	ani_screen	GCF_009741445.1	Mycobacterium avium	99.12	93.01	GCF_009741445.1	99.12	93.01	False	False	Mycobacterium avium	10813.0
5d171c93-eee6-4def-bc97-09d0dcdc208e	ukhsa_50k	2019		593911	166633425	140.3	100.0	3.39	912.0	5903406.0	18520.0	101703.0	0.67	g__Mycobacterium;s__Mycobacterium kumamotonense	Mycobacterium kumamotonense	ani_screen	GCF_002086285.1	Mycobacterium kumamotonense	98.52	89.18	GCF_002086285.1	98.52	89.18	False	False	Mycobacterium kumamotonense	319.0
661789c9-6f64-4bc5-9584-f0d69c0bfd43	ukhsa_50k	2019		1245688	347998566	139.7	100.0	0.28	250.0	6252895.0	79328.0	187490.0	0.68	g__Mycobacterium;s__Mycobacterium intracellulare	Mycobacterium intracellulare	ani_screen	GCF_000277125.1	Mycobacterium intracellulare	97.37	87.85	GCF_000277125.1	97.37	87.85	False	False	Mycobacterium intracellulare	16756.0
f9050dee-23c8-451b-8700-6c7d8c1d00c1	ukhsa_50k	2020		1006883	280798448	139.4	100.0	0.09	209.0	4999683.0	83028.0	239660.0	0.69	g__Mycobacterium;s__Mycobacterium avium	Mycobacterium avium	ani_screen	GCF_009741445.1	Mycobacterium avium	99.11	93.32	GCF_009741445.1	99.11	93.32	False	False	Mycobacterium avium	10813.0
fccaa4fc-8e5f-4f98-a652-61b0861db362	ukhsa_50k	2024		2504013	478739127	95.6	100.0	1.29	432.0	6706900.0	50949.0	160108.0	0.67	g__Mycobacterium;s__Mycobacterium intracellulare	Mycobacterium intracellulare	ani_screen	GCF_000277125.1	Mycobacterium intracellulare	97.53	87.65	GCF_000277125.1	97.53	87.65	False	False	Mycobacterium intracellulare	16756.0
5beb52db-b2f1-49b9-9da1-c99ef342342f	ukhsa_50k	2022		2193529	430199042	98.0	100.0	0.48	165.0	5308331.0	115258.0	275623.0	0.64	g__Mycobacterium;s__Mycobacterium abscessus	Mycobacterium abscessus	ani_screen	GCF_000069185.1	Mycobacterium abscessus	99.27	91.83	GCF_000069185.1	99.27	91.83	False	False	Mycobacterium abscessus	5545.0
8f4e230e-d7cf-4c39-aa58-fc438a1d8acd	ukhsa_50k	2020		2394165	615181263	128.5	100.0	0.19	261.0	6956264.0	81241.0	184201.0	0.66	g__Mycobacterium;s__Mycobacterium fortuitum	Mycobacterium fortuitum	ani_screen	GCF_022179545.1	Mycobacterium fortuitum	96.79	86.52	GCF_022179545.1	96.79	86.52	False	False	Mycobacterium fortuitum	1562.0
a7edef57-1002-490e-8852-961dcd47d0ca	ukhsa_50k	2020		435193	110994803	127.6	100.0	1.02	1061.0	6572305.0	14838.0	78814.0	0.67	g__Mycobacterium;s__Mycobacterium phocaicum	Mycobacterium phocaicum	ani_screen	GCF_010731115.1	Mycobacterium phocaicum	95.52	79.15	GCF_010731115.1	95.52	79.15	False	False	Mycobacterium phocaicum	36.0
55aa12d9-b4ae-4c8a-b621-e1cd110ab38d	ukhsa_50k	2020		30477	8200511	134.6
dfb4c826-d3bc-4179-9701-553a51e6bce2	ukhsa_50k	2018		562299	110759828	98.5	100.0	0.04	353.0	6888292.0	41405.0	137336.0	0.66	g__Mycobacterium;s__Mycobacterium fortuitum	Mycobacterium fortuitum	ani_screen	GCF_022179545.1	Mycobacterium fortuitum	99.04	92.13	GCF_022179545.1	99.04	92.13	False	False	Mycobacterium fortuitum	1562.0
2f7baedd-ca8d-4782-a6ff-cbf808a1912e	ukhsa_50k	2018		2624473	507845203	96.8	100.0	100.32	1054.0	11414550.0	32112.0	167651.0	0.68	g__Mycobacterium;s__Mycobacterium avium	Mycobacterium avium	ani_screen
cffb09ad-d32c-4488-82c3-6ef5ee7d888b	ukhsa_50k	2022		816864	221218935	135.4	100.0	0.34	384.0	6076148.0	42078.0	143473.0	0.67	g__Mycobacterium;s__Mycobacterium sp020217485	Mycobacterium sp020217485	ani_screen	GCF_020217485.1	Mycobacterium sp020217485	98.44	86.91	GCF_020217485.1	98.44	86.91	False	False	Mycobacterium sp020217485	789.0
d0d28c5c-5b41-4523-bbf0-7f9d6c133acf	ukhsa_50k	2019		756311	201515891	133.2	100.0	0.59	584.0	6899109.0	35817.0	206131.0	0.67	g__Mycobacterium;s__Mycobacterium paragordonae	Mycobacterium paragordonae	ani_screen	GCF_003614435.1	Mycobacterium paragordonae	98.04	88.06	GCF_003614435.1	98.04	88.06	False	False	Mycobacterium paragordonae	1535.0
3b13a7d0-abbf-4e6f-8de8-329d51b2d4e5	ukhsa_50k	2021		997430	274842534	137.8	100.0	0.02	366.0	5464056.0	43656.0	166755.0	0.69	g__Mycobacterium;s__Mycobacterium avium	Mycobacterium avium	ani_screen	GCF_009741445.1	Mycobacterium avium	98.81	92.83	GCF_009741445.1	98.81	92.83	False	False	Mycobacterium avium	10813.0
254aabd1-7ac7-4265-9c3a-b29db24c2c9e	ukhsa_50k	2022		2027158	400504004	98.8	100.0	0.34	247.0	6102380.0	88689.0	329129.0	0.68	g__Mycobacterium;s__Mycobacterium intracellulare	Mycobacterium intracellulare	ani_screen	GCF_000277125.1	Mycobacterium intracellulare	97.57	88.11	GCF_000277125.1	97.57	88.11	False	False	Mycobacterium intracellulare	16756.0
7997ba8d-1749-41f1-8c03-03ce451b376e	ukhsa_50k	2023		3058925	590228006	96.5	100.0	0.36	106.0	4869557.0	169115.0	418640.0	0.64	g__Mycobacterium;s__Mycobacterium abscessus	Mycobacterium abscessus	ani_screen	GCF_000069185.1	Mycobacterium abscessus	99.27	96.1	GCF_000069185.1	99.27	96.1	False	False	Mycobacterium abscessus	5545.0
10a37af6-c711-4b2f-a104-4214af91cf4b	ukhsa_50k	2023		2126657	406157082	95.5	100.0	0.11	734.0	7353317.0	37335.0	146851.0	0.67	g__Mycobacterium;s__Mycobacterium gordonae	Mycobacterium gordonae	ani_screen	GCF_002101675.1	Mycobacterium gordonae	99.04	90.12	GCF_002101675.1	99.04	90.12	False	False	Mycobacterium gordonae	2151.0
5b46e406-80e1-41a8-b77f-1ad7adc18424	ukhsa_50k	2019		1841007	353922720	96.1	100.0	0.1	536.0	5856816.0	55161.0	172274.0	0.68	g__Mycobacterium;s__Mycobacterium avium	Mycobacterium avium	ani_screen	GCF_009741445.1	Mycobacterium avium	98.89	92.83	GCF_009741445.1	98.89	92.83	False	False	Mycobacterium avium	10813.0
c583092c-b827-4aab-9899-a0235bbc01e8	ukhsa_50k	2018		1582409	313904448	99.2	99.98	0.1	442.0	6442637.0	59793.0	285866.0	0.66	g__Mycobacterium;s__Mycobacterium kansasii	Mycobacterium kansasii	ani_screen	GCF_000157895.3	Mycobacterium kansasii	99.26	95.19	GCF_000157895.3	99.26	95.19	False	False	Mycobacterium kansasii	1465.0
04c026c6-1019-411a-a557-bc22b3c805bb	ukhsa_50k	2022		769981	177463717	115.2	100.0	0.47	862.0	6717740.0	16592.0	91497.0	0.67	g__Mycobacterium;s__Mycobacterium paragordonae	Mycobacterium paragordonae	ani_screen	GCF_003614435.1	Mycobacterium paragordonae	98.11	89.22	GCF_003614435.1	98.11	89.22	False	False	Mycobacterium paragordonae	1535.0
4c4a9a58-5ea9-4547-8107-2005458b8cfd	ukhsa_50k	2018		684508	184044426	134.4	100.0	0.15	307.0	4982010.0	49387.0	194894.0	0.69	g__Mycobacterium;s__Mycobacterium avium	Mycobacterium avium	ani_screen	GCF_009741445.1	Mycobacterium avium	99.11	93.16	GCF_009741445.1	99.11	93.16	False	False	Mycobacterium avium	10813.0
0c0ec69c-00b7-4696-8b69-b3e2ccfa0c16	ukhsa_50k	2024		1704396	331581283	97.2	84.02	17.57	19092.0	9371644.0	922.0	62597.0	0.64	g__Mycobacterium;s__Mycobacterium gwanakae	Mycobacterium gwanakae	ani_screen
a32b10a7-8198-4507-b47b-ee2446ad265a	ukhsa_50k	2024		1828249	341321269	93.4	99.98	0.51	385.0	6192830.0	54549.0	188977.0	0.67	g__Mycobacterium;s__Mycobacterium sp020217485	Mycobacterium sp020217485	ani_screen	GCF_020217485.1	Mycobacterium sp020217485	99.06	91.15	GCF_020217485.1	99.06	91.15	False	False	Mycobacterium sp020217485	789.0
8becb42f-32e3-49fb-b6b7-e056aa39edb2	ukhsa_50k	2019		1784993	484504534	135.7	100.0	1.61	732.0	5160318.0	55707.0	185263.0	0.64	g__Mycobacterium;s__Mycobacterium xenopi	Mycobacterium xenopi	ani_screen	GCF_009936235.1	Mycobacterium xenopi	99.84	95.06	GCF_009936235.1	99.84	95.06	False	False	Mycobacterium xenopi	1073.0
3cf70302-a9a3-4e7b-8c6e-f1106dadd19b	ukhsa_50k	2022		1817267	351235161	96.6	100.0	0.02	258.0	4917108.0	71167.0	244560.0	0.69	g__Mycobacterium;s__Mycobacterium avium	Mycobacterium avium	ani_screen	GCF_009741445.1	Mycobacterium avium	99.21	94.18	GCF_009741445.1	99.21	94.18	False	False	Mycobacterium avium	10813.0
654a5216-9f8d-4767-a9c2-d4f3cb0307fe	ukhsa_50k	2024		2417921	468681418	96.9	99.99	0.18	319.0	6041220.0	78853.0	198030.0	0.67	g__Mycobacterium;s__Mycobacterium sp020217485	Mycobacterium sp020217485	ani_screen	GCF_020217485.1	Mycobacterium sp020217485	99.12	91.1	GCF_020217485.1	99.12	91.1	False	False	Mycobacterium sp020217485	789.0
32da74c8-4ff9-4290-bd75-5ddcb732f886	ukhsa_50k	2019		732040	208591444	142.5	100.0	0.33	127.0	5258480.0	114110.0	374074.0	0.64	g__Mycobacterium;s__Mycobacterium abscessus	Mycobacterium abscessus	ani_screen	GCF_000069185.1	Mycobacterium abscessus	99.97	98.77	GCF_000069185.1	99.97	98.77	False	False	Mycobacterium abscessus	5545.0
dd6ad32c-b3a9-48c5-860d-a0867fdb07e7	ukhsa_50k	2021		699024	173479194	124.0	100.0	2.91	434.0	6159613.0	30247.0	159699.0	0.68	g__Mycobacterium;s__Mycobacterium intracellulare	Mycobacterium intracellulare	ani_screen	GCF_000277125.1	Mycobacterium intracellulare	97.56	90.5	GCF_000277125.1	97.56	90.5	False	False	Mycobacterium intracellulare	16756.0
350c4639-aeee-439c-a94e-c68d9f1a61f6	ukhsa_50k	2023		3510338	677362820	96.4	100.0	0.36	115.0	5016836.0	157628.0	389009.0	0.64	g__Mycobacterium;s__Mycobacterium abscessus	Mycobacterium abscessus	ani_screen	GCF_000069185.1	Mycobacterium abscessus	99.18	93.81	GCF_000069185.1	99.18	93.81	False	False	Mycobacterium abscessus	5545.0
5a2bc4de-8e88-43d5-accb-3c8cb58e2af3	ukhsa_50k	2022		1916585	356423052	93.0	99.99	0.29	140.0	5105137.0	158364.0	535071.0	0.64	g__Mycobacterium;s__Mycobacterium abscessus	Mycobacterium abscessus	ani_screen	GCF_000069185.1	Mycobacterium abscessus	99.32	94.71	GCF_000069185.1	99.32	94.71	False	False	Mycobacterium abscessus	5545.0
9d350053-6b4e-449b-8e9f-4784e5a66fd8	ukhsa_50k	2023		5201288	1005764126	96.6	100.0	0.54	136.0	5042505.0	143011.0	533186.0	0.64	g__Mycobacterium;s__Mycobacterium abscessus	Mycobacterium abscessus	ani_screen	GCF_000069185.1	Mycobacterium abscessus	97.44	88.81	GCF_000069185.1	97.44	88.81	False	False	Mycobacterium abscessus	5545.0
e9779e63-80e5-4130-90c1-3ae63ee9a8f4	ukhsa_50k	2022		5084571	985577987	97.0	100.0	0.17	235.0	6086152.0	98130.0	252608.0	0.68	g__Mycobacterium;s__Mycobacterium intracellulare	Mycobacterium intracellulare	ani_screen	GCF_000277125.1	Mycobacterium intracellulare	97.58	87.97	GCF_000277125.1	97.58	87.97	False	False	Mycobacterium intracellulare	16756.0
13db135c-f55a-46ff-9921-024ddf4a4feb	ukhsa_50k	2020		1236774	339864078	137.4	100.0	2.32	298.0	6075086.0	61779.0	198807.0	0.68	g__Mycobacterium;s__Mycobacterium intracellulare	Mycobacterium intracellulare	ani_screen	GCF_000277125.1	Mycobacterium intracellulare	97.53	87.54	GCF_000277125.1	97.53	87.54	False	False	Mycobacterium intracellulare	16756.0
ff21d4f6-9301-4d73-bfdd-05fddcc0701e	ukhsa_50k	2024		2135189	414232391	97.0	100.0	0.62	125.0	5191314.0	212741.0	809425.0	0.64	g__Mycobacterium;s__Mycobacterium gwanakae	Mycobacterium gwanakae	ani_screen	GCF_016767715.1	Mycobacterium gwanakae	97.05	86.03	GCF_016767715.1	97.05	86.03	False	False	Mycobacterium gwanakae	3594.0
ba28dad5-3c3d-4919-b049-7e1b47d9a318	ukhsa_50k	2020		746891	209230490	140.1	100.0	0.24	336.0	5294582.0	43932.0	150836.0	0.69	g__Mycobacterium;s__Mycobacterium avium	Mycobacterium avium	ani_screen	GCF_009741445.1	Mycobacterium avium	98.87	92.79	GCF_009741445.1	98.87	92.79	False	False	Mycobacterium avium	10813.0
bd27653e-d019-4ec8-84de-23a064b1855c	ukhsa_50k	2022		1046824	203334019	97.1	100.0	0.02	278.0	5220390.0	63509.0	194448.0	0.69	g__Mycobacterium;s__Mycobacterium avium	Mycobacterium avium	ani_screen	GCF_009741445.1	Mycobacterium avium	98.77	91.73	GCF_009741445.1	98.77	91.73	False	False	Mycobacterium avium	10813.0
ea73f1bc-28c8-4341-ad0c-0b6e38626e2a	ukhsa_50k	2019		71493	19622212	137.2
e873787d-534e-42f7-9c83-b2186f3c20db	ukhsa_50k	2018		549624	145478524	132.4	100.0	0.2	103.0	5074550.0	89076.0	274899.0	0.64	g__Mycobacterium;s__Mycobacterium abscessus	Mycobacterium abscessus	ani_screen	GCF_000069185.1	Mycobacterium abscessus	97.76	88.6	GCF_000069185.1	97.76	88.6	False	False	Mycobacterium abscessus	5545.0
a5a2bfc9-f386-4040-a48f-0568bc74f552	ukhsa_50k	2019		632032	164184036	129.9	100.0	0.45	586.0	7440056.0	33893.0	122750.0	0.66	g__Mycobacterium;s__Mycobacterium porcinum	Mycobacterium porcinum	ani_screen	GCF_025823105.1	Mycobacterium porcinum	98.72	87.76	GCF_025823105.1	98.72	87.76	False	False	Mycobacterium porcinum	135.0
c5d58ecc-3008-46cc-afe4-9d47a3c2a968	ukhsa_50k	2023		2260049	419157324	92.8	100.0	0.59	654.0	5539635.0	51977.0	156708.0	0.68	g__Mycobacterium;s__Mycobacterium intracellulare	Mycobacterium intracellulare	ani_screen	GCF_000277125.1	Mycobacterium intracellulare	99.3	94.69	GCF_000277125.1	99.3	94.69	False	False	Mycobacterium intracellulare	16756.0
9511f31b-1def-478d-a5ea-54a0c2a72433	ukhsa_50k	2022		559481	122907464	109.8	99.76	2.06	1386.0	4711952.0	7746.0	47358.0	0.68	g__Mycobacterium;s__Mycobacterium kumamotonense	Mycobacterium kumamotonense	ani_screen	GCF_002086285.1	Mycobacterium kumamotonense	98.39	85.82	GCF_002086285.1	98.39	85.82	False	False	Mycobacterium kumamotonense	319.0
708cb34c-b59d-4db3-839d-f95a99887b7a	ukhsa_50k	2018		1013604	192796238	95.1	99.99	0.29	462.0	5374502.0	46308.0	156648.0	0.67	g__Mycobacterium;s__Mycobacterium malmoense	Mycobacterium malmoense	ani_screen	GCF_019645855.1	Mycobacterium malmoense	99.39	96.68	GCF_019645855.1	99.39	96.68	False	False	Mycobacterium malmoense	516.0
c1277d74-56bd-43e1-8d3a-53afe2bfaa45	ukhsa_50k	2022		754655	143241386	94.9	100.0	0.01	387.0	5336875.0	47044.0	135713.0	0.69	g__Mycobacterium;s__Mycobacterium avium	Mycobacterium avium	ani_screen	GCF_009741445.1	Mycobacterium avium	98.89	92.52	GCF_009741445.1	98.89	92.52	False	False	Mycobacterium avium	10813.0
13df7ca6-6703-4815-9e69-b290241664f1	ukhsa_50k	2023		334228	72754386	108.8	86.38	5.14	2092.0	5977263.0	4121.0	26935.0	0.66	g__Mycobacterium;s__Mycobacterium gordonae	Mycobacterium gordonae	ani_screen	GCF_002101675.1	Mycobacterium gordonae	99.03	87.58	GCF_002101675.1	99.03	87.58	False	False	Mycobacterium gordonae	2151.0
bdd64a29-79a8-4a1a-8584-c220351b185f	ukhsa_50k	2023		10820474	2031256574	93.8	100.0	0.0	758.0	7215086.0	54496.0	222305.0	0.67	g__Mycobacterium;s__Mycobacterium gordonae_B	Mycobacterium gordonae_B	ani_screen	GCF_031583025.2	Mycobacterium gordonae_B	96.37	84.04	GCF_031583025.2	96.37	84.04	False	False	Mycobacterium gordonae_B	351.0
85964fa2-be4c-4f62-8d7e-4c2397b22be3	ukhsa_50k	2022		1014588	262019898	129.2	100.0	1.07	430.0	6286252.0	41885.0	147803.0	0.67	g__Mycobacterium;s__Mycobacterium intracellulare	Mycobacterium intracellulare	ani_screen	GCF_000277125.1	Mycobacterium intracellulare	97.42	87.39	GCF_000277125.1	97.42	87.39	False	False	Mycobacterium intracellulare	16756.0
b28c47e9-a0ba-4a59-bf74-45f1f17a87aa	ukhsa_50k	2019		1658804	453994749	136.8	100.0	81.25	538.0	11071943.0	54181.0	190316.0	0.68	g__Mycobacterium;s__Mycobacterium avium	Mycobacterium avium	ani_screen
7cf084e4-c7dd-4764-a87c-9cdd1857f7e2	ukhsa_50k	2018		675385	168069451	124.4	100.0	0.47	132.0	5193672.0	108324.0	336924.0	0.64	g__Mycobacterium;s__Mycobacterium gwanakae	Mycobacterium gwanakae	ani_screen	GCF_016767715.1	Mycobacterium gwanakae	97.39	87.66	GCF_016767715.1	97.39	87.66	False	False	Mycobacterium gwanakae	3594.0
d2276c71-2708-4d1f-af8e-a40214fca07a	ukhsa_50k	2018		1181041	301206501	127.5	100.0	0.41	180.0	5238919.0	89444.0	350342.0	0.64	g__Mycobacterium;s__Mycobacterium abscessus	Mycobacterium abscessus	ani_screen	GCF_000069185.1	Mycobacterium abscessus	99.37	90.64	GCF_000069185.1	99.37	90.64	False	False	Mycobacterium abscessus	5545.0
07541a10-f989-4ff7-85f9-3c4b9901194d	ukhsa_50k	2018		843981	217021560	128.6	100.0	0.31	217.0	5695029.0	65060.0	319564.0	0.67	g__Mycobacterium;s__		taxonomic classification fully defined by topology	GCF_010731675.1	Mycobacterium marseillense	92.07	75.61	9c29dc1e-486e-4f33-9242-627ac241aace	99.3	91.43	False	False	NOVEL_NTM_7	34.0
0da3230b-faa2-4b38-b683-c47ccf68edaa	ukhsa_50k	2019		1961278	382527766	97.5	100.0	26.83	1175.0	7801586.0	49571.0	208236.0	0.65	d__Bacteria;p__Actinomycetota;c__Actinomycetes;o__Actinomycetales;f__Actinomycetaceae;g__Pauljensenia;s__Pauljensenia pyogenes_A	Pauljensenia pyogenes_A	ani_screen
07541fe3-eec0-44a4-893b-4a05c3453d79	ukhsa_50k	2021		2181317	428471817	98.2	100.0	0.39	315.0	6179001.0	62755.0	208036.0	0.68	g__Mycobacterium;s__Mycobacterium intracellulare	Mycobacterium intracellulare	ani_screen	GCF_000277125.1	Mycobacterium intracellulare	97.64	87.82	GCF_000277125.1	97.64	87.82	False	False	Mycobacterium intracellulare	16756.0
35a8f24a-48cb-4a8a-9c14-40ec99a78eae	ukhsa_50k	2022		310951	56173056	90.3	14.56	0.96	1874.0	1190472.0	713.0	6430.0	0.64	Unclassified Bacteria
8d0fb399-5fb0-416a-aeb5-df3a7820b17b	ukhsa_50k	2021		1026775	258698224	126.0	100.0	0.59	311.0	6245400.0	62613.0	194805.0	0.68	g__Mycobacterium;s__Mycobacterium intracellulare	Mycobacterium intracellulare	ani_screen	GCF_000277125.1	Mycobacterium intracellulare	97.47	87.54	GCF_000277125.1	97.47	87.54	False	False	Mycobacterium intracellulare	16756.0
e2a99147-5aba-4a4d-9a08-f3ad666595bf	ukhsa_50k	2019		638935	178276287	139.5	100.0	0.79	347.0	4797648.0	54647.0	182907.0	0.66	g__Mycobacterium;s__Mycobacterium xenopi	Mycobacterium xenopi	ani_screen	GCF_009936235.1	Mycobacterium xenopi	99.86	96.85	GCF_009936235.1	99.86	96.85	False	False	Mycobacterium xenopi	1073.0
abca731f-0c6f-49a8-8c08-4e832e71beeb	ukhsa_50k	2024		687638	180435730	131.2	100.0	0.58	351.0	5484062.0	43795.0	142659.0	0.68	g__Mycobacterium;s__Mycobacterium intracellulare	Mycobacterium intracellulare	ani_screen	GCF_000277125.1	Mycobacterium intracellulare	99.3	94.88	GCF_000277125.1	99.3	94.88	False	False	Mycobacterium intracellulare	16756.0
9529cc94-1e7c-40ae-83ad-b13e344dc8dc	ukhsa_50k	2021		714112	197251567	138.1	100.0	0.1	527.0	5616492.0	37090.0	105757.0	0.69	g__Mycobacterium;s__Mycobacterium avium	Mycobacterium avium	ani_screen	GCF_009741445.1	Mycobacterium avium	98.92	92.39	GCF_009741445.1	98.92	92.39	False	False	Mycobacterium avium	10813.0
e199bc8e-d869-4fd1-9036-87bd5437c9c3	ukhsa_50k	2020		1807025	360284981	99.6	100.0	2.83	212.0	5762388.0	88141.0	292156.0	0.68	g__Mycobacterium;s__Mycobacterium intracellulare	Mycobacterium intracellulare	ani_screen	GCF_000277125.1	Mycobacterium intracellulare	99.26	95.38	GCF_000277125.1	99.26	95.38	False	False	Mycobacterium intracellulare	16756.0
3e6d2c38-fee5-4b4f-8587-adb3a9c5168c	ukhsa_50k	2024		1488999	289462247	97.2	100.0	0.02	408.0	5541123.0	51761.0	156347.0	0.69	g__Mycobacterium;s__Mycobacterium avium	Mycobacterium avium	ani_screen	GCF_009741445.1	Mycobacterium avium	98.72	92.59	GCF_009741445.1	98.72	92.59	False	False	Mycobacterium avium	10813.0
e3672d25-f3cc-4a68-8af2-e9654d64f724	ukhsa_50k	2020		1169806	231093900	98.8	100.0	0.39	391.0	6244440.0	65961.0	171016.0	0.68	g__Mycobacterium;s__Mycobacterium intracellulare	Mycobacterium intracellulare	ani_screen	GCF_000277125.1	Mycobacterium intracellulare	97.46	87.71	GCF_000277125.1	97.46	87.71	False	False	Mycobacterium intracellulare	16756.0
a7ec82c0-a531-4edb-aab9-81d8b13d7194	ukhsa_50k	2022		1928753	373089795	96.7	100.0	0.21	434.0	5617923.0	58277.0	170562.0	0.69	g__Mycobacterium;s__Mycobacterium avium	Mycobacterium avium	ani_screen	GCF_009741445.1	Mycobacterium avium	98.87	92.6	GCF_009741445.1	98.87	92.6	False	False	Mycobacterium avium	10813.0
d1f5ddb9-9e44-4508-8f50-5da42e5a8e93	ukhsa_50k	2023		476480	104968306	110.2	98.13	0.79	994.0	6023846.0	10217.0	55205.0	0.67	g__Mycobacterium;s__Mycobacterium phocaicum	Mycobacterium phocaicum	ani_screen	GCF_010731115.1	Mycobacterium phocaicum	95.45	74.16	af5274b7-8a29-48ec-82be-b03a8826f661	96.96	77.65	False	False	NOVEL_NTM_1	169.0
7b866950-8ee5-4446-bb69-afbcad5a7996	ukhsa_50k	2022		631923	120342566	95.2	100.0	1.87	539.0	4690524.0	27201.0	106864.0	0.67	g__Mycobacterium;s__		taxonomic classification fully defined by topology	GCF_002102265.1	Mycobacterium longobardum	87.52	39.31	75a40903-3761-4a20-a5ca-aed188922b46	99.98	98.89	False	False	NOVEL_NTM_19	6.0
dec1b516-6681-45c7-8b3e-5bacb3711c6e	ukhsa_50k	2023		404523	101708769	125.7	93.36	1.84	1477.0	6034742.0	6882.0	33270.0	0.67	g__Mycobacterium;s__Mycobacterium intracellulare	Mycobacterium intracellulare	ani_screen	GCF_000277125.1	Mycobacterium intracellulare	97.28	80.36	GCF_000277125.1	97.28	80.36	False	False	Mycobacterium intracellulare	16756.0
0d4b40e0-fb10-46d6-be7f-74fb172fd305	ukhsa_50k	2018		773336	188001689	121.6	100.0	0.12	338.0	5080162.0	48985.0	163115.0	0.69	g__Mycobacterium;s__Mycobacterium avium	Mycobacterium avium	ani_screen	GCF_009741445.1	Mycobacterium avium	99.16	92.67	GCF_009741445.1	99.16	92.67	False	False	Mycobacterium avium	10813.0
1d94a4f2-b60d-490f-8401-e5da491ee8fe	ukhsa_50k	2021		1385194	367301868	132.6	100.0	84.87	1300.0	11678209.0	18306.0	125926.0	0.68	g__Mycobacterium;s__Mycobacterium sp020217485	Mycobacterium sp020217485	ani_screen
ff4c926b-5152-4b82-a2af-aa6157a83dfd	ukhsa_50k	2020		990324	283210920	143.0	100.0	0.04	229.0	5528570.0	63889.0	245984.0	0.68	g__Mycobacterium;s__Mycobacterium marseillense	Mycobacterium marseillense	ani_screen	GCF_010731675.1	Mycobacterium marseillense	99.11	89.01	GCF_010731675.1	99.11	89.01	False	False	Mycobacterium marseillense	119.0
e4cf3d3d-6278-4b01-b578-d774361cf3fd	ukhsa_50k	2023		4070909	769902445	94.6	100.0	0.28	466.0	6255757.0	74399.0	207804.0	0.67	g__Mycobacterium;s__Mycobacterium intracellulare	Mycobacterium intracellulare	ani_screen	GCF_000277125.1	Mycobacterium intracellulare	97.55	88.04	GCF_000277125.1	97.55	88.04	False	False	Mycobacterium intracellulare	16756.0
07e6f969-375b-46a7-89c4-8651ae761f98	ukhsa_50k	2020		1144579	321208118	140.3	100.0	47.95	1214.0	10848052.0	53828.0	272433.0	0.65	g__Mycobacterium;s__Mycobacterium gwanakae	Mycobacterium gwanakae	ani_screen
e0574b55-c198-4bec-8e55-5d3555202237	ukhsa_50k	2021		1235165	234754253	95.0	100.0	0.42	691.0	6896227.0	36241.0	172578.0	0.67	g__Mycobacterium;s__Mycobacterium gordonae	Mycobacterium gordonae	ani_screen	GCF_002101675.1	Mycobacterium gordonae	99.22	93.84	GCF_002101675.1	99.22	93.84	False	False	Mycobacterium gordonae	2151.0
55f0860d-a1ab-4a72-abb2-413ab136eef1	ukhsa_50k	2024		2281965	442145703	96.8	100.0	1.03	376.0	6946246.0	63910.0	187477.0	0.67	g__Mycobacterium;s__Mycobacterium intracellulare	Mycobacterium intracellulare	ani_screen	GCF_000277125.1	Mycobacterium intracellulare	97.5	87.5	GCF_000277125.1	97.5	87.5	False	False	Mycobacterium intracellulare	16756.0
374d60ab-7ff6-4278-b1bf-db9c0b2050c5	ukhsa_50k	2020		1198920	238198051	99.4	100.0	0.04	379.0	5110991.0	53988.0	121045.0	0.69	g__Mycobacterium;s__Mycobacterium avium	Mycobacterium avium	ani_screen	GCF_009741445.1	Mycobacterium avium	98.95	91.83	GCF_009741445.1	98.95	91.83	False	False	Mycobacterium avium	10813.0
9cbb53b2-09fb-4bde-b6d8-ea786b05f4d5	ukhsa_50k	2018		271089	53347525	98.4
efd134b8-7707-4939-ada1-b33f51374c53	ukhsa_50k	2020		1088485	216022265	99.2	100.0	1.53	406.0	6736637.0	62741.0	184672.0	0.67	g__Mycobacterium;s__Mycobacterium intracellulare	Mycobacterium intracellulare	ani_screen	GCF_000277125.1	Mycobacterium intracellulare	97.61	87.8	GCF_000277125.1	97.61	87.8	False	False	Mycobacterium intracellulare	16756.0
92d56863-9083-4c0d-8aa6-44e4df989923	ukhsa_50k	2023		919157	255108013	138.8	100.0	0.13	426.0	6058815.0	30770.0	112175.0	0.68	g__Mycobacterium;s__		taxonomic classification fully defined by topology	GCF_001667185.1	Mycobacterium sp001667185	92.19	72.46	a13b204d-6fe3-448b-bd77-0c68c1614d4e	99.99	99.74	False	False	NOVEL_NTM_2	118.0
7effdf4c-c21a-4c3f-a47e-106cca4712d6	ukhsa_50k	2019		818707	213578977	130.4	100.0	0.44	249.0	5978617.0	56540.0	196046.0	0.68	g__Mycobacterium;s__Mycobacterium intracellulare	Mycobacterium intracellulare	ani_screen	GCF_000277125.1	Mycobacterium intracellulare	97.68	87.97	GCF_000277125.1	97.68	87.97	False	False	Mycobacterium intracellulare	16756.0
decd2bd1-faad-479b-8b82-71f3cfb0ef1c	ukhsa_50k	2022		3114863	602338001	96.7	100.0	0.11	351.0	5757600.0	75102.0	227367.0	0.69	g__Mycobacterium;s__Mycobacterium avium	Mycobacterium avium	ani_screen	GCF_009741445.1	Mycobacterium avium	98.83	92.74	GCF_009741445.1	98.83	92.74	False	False	Mycobacterium avium	10813.0
f4b0f723-7c3a-46c9-83cc-e6404482b60e	ukhsa_50k	2020		1316944	308140079	117.0	100.0	0.12	98.0	4850015.0	132223.0	315946.0	0.64	g__Mycobacterium;s__Mycobacterium abscessus	Mycobacterium abscessus	ani_screen	GCF_000069185.1	Mycobacterium abscessus	97.16	92.22	GCF_000069185.1	97.16	92.22	False	False	Mycobacterium abscessus	5545.0
6fa78721-fbcf-421e-93e7-ccc36827889a	ukhsa_50k	2019		1382624	360371737	130.3	100.0	1.13	350.0	6404160.0	71932.0	205691.0	0.67	g__Mycobacterium;s__Mycobacterium intracellulare	Mycobacterium intracellulare	ani_screen	GCF_000277125.1	Mycobacterium intracellulare	97.51	91.14	GCF_000277125.1	97.51	91.14	False	False	Mycobacterium intracellulare	16756.0
a581cbd5-1603-4a00-a84d-c0bef04bfbb3	ukhsa_50k	2019		324640	60673995	93.4	11.79	0.49	915.0	887857.0	1301.0	19377.0	0.65	Unclassified Bacteria
b91d26a3-386f-4eea-b8df-69e3cda9a4cb	ukhsa_50k	2019		3380128	665203418	98.4	100.0	0.32	79.0	4983375.0	179732.0	650304.0	0.64	g__Mycobacterium;s__Mycobacterium abscessus	Mycobacterium abscessus	ani_screen	GCF_000069185.1	Mycobacterium abscessus	97.28	89.52	GCF_000069185.1	97.28	89.52	False	False	Mycobacterium abscessus	5545.0
69ee438e-a02b-4adb-8f46-5dfc6da4a625	ukhsa_50k	2020		3372410	667828741	99.0	100.0	0.71	366.0	4878854.0	65510.0	220128.0	0.66	g__Mycobacterium;s__Mycobacterium xenopi	Mycobacterium xenopi	ani_screen	GCF_009936235.1	Mycobacterium xenopi	99.93	96.76	GCF_009936235.1	99.93	96.76	False	False	Mycobacterium xenopi	1073.0
3a8e2f96-6932-4481-b851-0e6fc0a9bf0d	ukhsa_50k	2025		1458248	282642455	96.9	100.0	0.64	332.0	4755065.0	58766.0	202352.0	0.66	g__Mycobacterium;s__Mycobacterium xenopi	Mycobacterium xenopi	ani_screen	GCF_009936235.1	Mycobacterium xenopi	99.85	98.18	GCF_009936235.1	99.85	98.18	False	False	Mycobacterium xenopi	1073.0
f490902f-0d4f-400f-b79d-3227f0b3ea2f	ukhsa_50k	2024		1752710	336927746	96.1	100.0	1.15	464.0	6547534.0	41260.0	146417.0	0.67	g__Mycobacterium;s__Mycobacterium intracellulare	Mycobacterium intracellulare	ani_screen	GCF_000277125.1	Mycobacterium intracellulare	97.48	87.68	GCF_000277125.1	97.48	87.68	False	False	Mycobacterium intracellulare	16756.0
e40866f6-92f3-4a44-bd9e-fd4c5aac73df	ukhsa_50k	2019		947474	256378722	135.3	100.0	0.2	458.0	5713955.0	38540.0	103401.0	0.68	g__Mycobacterium;s__Mycobacterium avium	Mycobacterium avium	ani_screen	GCF_009741445.1	Mycobacterium avium	98.76	92.62	GCF_009741445.1	98.76	92.62	False	False	Mycobacterium avium	10813.0
706df400-953f-4ebe-b8ae-e99e961f376b	ukhsa_50k	2024		1321587	360822006	136.6	100.0	0.11	338.0	5425326.0	48842.0	151926.0	0.69	g__Mycobacterium;s__Mycobacterium avium	Mycobacterium avium	ani_screen	GCF_009741445.1	Mycobacterium avium	98.89	92.52	GCF_009741445.1	98.89	92.52	False	False	Mycobacterium avium	10813.0
bf9f9ce1-7f0b-426b-9b83-33611f4504ae	ukhsa_50k	2022		502500	120275009	119.7	99.94	2.99	1012.0	6178465.0	12649.0	69546.0	0.67	g__Mycobacterium;s__Mycobacterium intracellulare	Mycobacterium intracellulare	ani_screen	GCF_000277125.1	Mycobacterium intracellulare	97.48	85.16	GCF_000277125.1	97.48	85.16	False	False	Mycobacterium intracellulare	16756.0
3bd0c961-d3d7-48dd-947b-7cf5ff3015bc	ukhsa_50k	2021		1697071	335578941	98.8	100.0	0.29	263.0	6206692.0	78488.0	187474.0	0.68	g__Mycobacterium;s__Mycobacterium intracellulare	Mycobacterium intracellulare	ani_screen	GCF_000277125.1	Mycobacterium intracellulare	97.5	87.82	GCF_000277125.1	97.5	87.82	False	False	Mycobacterium intracellulare	16756.0
ed8f13c7-cb09-4208-be42-37888a2480c5	ukhsa_50k	2021		1666620	331692658	99.5	100.0	0.49	384.0	6406602.0	72535.0	210629.0	0.67	g__Mycobacterium;s__Mycobacterium intracellulare	Mycobacterium intracellulare	ani_screen	GCF_000277125.1	Mycobacterium intracellulare	97.54	87.5	GCF_000277125.1	97.54	87.5	False	False	Mycobacterium intracellulare	16756.0
88f3cb4a-16eb-4b31-972c-09643ac18c33	ukhsa_50k	2023		1766396	447792719	126.8	100.0	0.15	331.0	6180248.0	60599.0	207345.0	0.68	g__Mycobacterium;s__Mycobacterium intracellulare	Mycobacterium intracellulare	ani_screen	GCF_000277125.1	Mycobacterium intracellulare	97.5	87.94	GCF_000277125.1	97.5	87.94	False	False	Mycobacterium intracellulare	16756.0
6b4154f9-76db-4d12-a187-2caebde562b4	ukhsa_50k	2021		970138	191583118	98.8	100.0	0.96	269.0	6448864.0	76015.0	252083.0	0.68	g__Mycobacterium;s__Mycobacterium intracellulare	Mycobacterium intracellulare	ani_screen	GCF_000277125.1	Mycobacterium intracellulare	97.65	87.73	GCF_000277125.1	97.65	87.73	False	False	Mycobacterium intracellulare	16756.0
8437f82d-f651-4075-954c-884b9cf62719	ukhsa_50k	2018		70097	19351948	138.0
6cdfe8a5-80fa-4cc0-aee1-dd7ad5fc4a3d	ukhsa_50k	2021		945408	254633675	134.6	100.0	0.17	683.0	7000342.0	25756.0	122258.0	0.66	g__Mycobacterium;s__Mycobacterium gordonae	Mycobacterium gordonae	ani_screen	GCF_002101675.1	Mycobacterium gordonae	98.8	89.07	GCF_002101675.1	98.8	89.07	False	False	Mycobacterium gordonae	2151.0
f0f3b7c7-52bd-439c-9059-100014e5d429	ukhsa_50k	2022		534651	141441166	132.3	99.99	2.96	1314.0	7563335.0	17126.0	85042.0	0.66	g__Mycobacterium;s__Mycobacterium intracellulare	Mycobacterium intracellulare	ani_screen	GCF_000277125.1	Mycobacterium intracellulare	97.44	86.15	GCF_000277125.1	97.44	86.15	False	False	Mycobacterium intracellulare	16756.0
040b15fe-53e5-495d-b284-2ffd2fab44cb	ukhsa_50k	2018		4155015	825802905	99.4	100.0	1.53	414.0	4902021.0	64900.0	196504.0	0.66	g__Mycobacterium;s__Mycobacterium xenopi	Mycobacterium xenopi	ani_screen	GCF_009936235.1	Mycobacterium xenopi	99.91	96.4	GCF_009936235.1	99.91	96.4	False	False	Mycobacterium xenopi	1073.0
41b2da74-02f4-44cd-ba74-b6c39b0e6eb0	ukhsa_50k	2018		968329	193055420	99.7	100.0	0.84	97.0	5155812.0	163818.0	400011.0	0.64	g__Mycobacterium;s__Mycobacterium gwanakae	Mycobacterium gwanakae	ani_screen	GCF_016767715.1	Mycobacterium gwanakae	97.58	87.89	GCF_016767715.1	97.58	87.89	False	False	Mycobacterium gwanakae	3594.0
423518a2-7296-45f0-bfa4-ecfeb649dc99	ukhsa_50k	2023		7780927	1510175067	97.1	100.0	0.18	423.0	5791994.0	51157.0	223423.0	0.69	g__Mycobacterium;s__Mycobacterium avium	Mycobacterium avium	ani_screen	GCF_009741445.1	Mycobacterium avium	98.83	92.44	GCF_009741445.1	98.83	92.44	False	False	Mycobacterium avium	10813.0
9620f1c1-f2c9-423b-ab1c-bc839631923c	ukhsa_50k	2021		1325504	321207172	121.2	100.0	0.42	335.0	6001356.0	60202.0	150738.0	0.68	g__Mycobacterium;s__Mycobacterium intracellulare	Mycobacterium intracellulare	ani_screen	GCF_000277125.1	Mycobacterium intracellulare	97.48	87.65	GCF_000277125.1	97.48	87.65	False	False	Mycobacterium intracellulare	16756.0
34dc08c4-e8fd-4f67-8c3c-ae647dda3b70	ukhsa_50k	2021		956916	233978272	122.3	100.0	0.82	298.0	5809221.0	49380.0	181394.0	0.68	g__Mycobacterium;s__Mycobacterium intracellulare	Mycobacterium intracellulare	ani_screen	GCF_000277125.1	Mycobacterium intracellulare	97.68	87.62	GCF_000277125.1	97.68	87.62	False	False	Mycobacterium intracellulare	16756.0
bee88a71-c61b-4576-80a6-0b03d2eea61e	ukhsa_50k	2023		2690708	511083055	94.9	100.0	0.11	533.0	5894073.0	43768.0	186535.0	0.69	g__Mycobacterium;s__Mycobacterium avium	Mycobacterium avium	ani_screen	GCF_009741445.1	Mycobacterium avium	98.92	92.56	GCF_009741445.1	98.92	92.56	False	False	Mycobacterium avium	10813.0
da3b8c29-2c4d-49e1-bd66-4ffc98fa5fca	ukhsa_50k	2021		1031967	244559553	118.5	100.0	0.21	556.0	6695537.0	40423.0	257801.0	0.67	g__Mycobacterium;s__Mycobacterium paragordonae	Mycobacterium paragordonae	ani_screen	GCF_003614435.1	Mycobacterium paragordonae	98.85	93.07	GCF_003614435.1	98.85	93.07	False	False	Mycobacterium paragordonae	1535.0
104c12fd-bc96-4e4a-bdbd-4401b012fa30	ukhsa_50k	2024		1228636	278200226	113.2	100.0	0.6	186.0	5202457.0	86181.0	203636.0	0.64	g__Mycobacterium;s__Mycobacterium abscessus	Mycobacterium abscessus	ani_screen	GCF_000069185.1	Mycobacterium abscessus	99.31	91.14	GCF_000069185.1	99.31	91.14	False	False	Mycobacterium abscessus	5545.0
24a09c65-d207-4261-8729-23a7ccc7e08c	ukhsa_50k	2018		948512	180282752	95.0	100.0	0.33	421.0	6127874.0	34594.0	141237.0	0.67	g__Mycobacterium;s__Mycobacterium sp020217485	Mycobacterium sp020217485	ani_screen	GCF_020217485.1	Mycobacterium sp020217485	99.09	90.93	GCF_020217485.1	99.09	90.93	False	False	Mycobacterium sp020217485	789.0
7d451487-10ea-445a-b528-8f68aae764f5	ukhsa_50k	2024		1537448	296836932	96.5	100.0	0.02	488.0	5724771.0	45752.0	159261.0	0.69	g__Mycobacterium;s__Mycobacterium avium	Mycobacterium avium	ani_screen	GCF_009741445.1	Mycobacterium avium	98.94	92.38	GCF_009741445.1	98.94	92.38	False	False	Mycobacterium avium	10813.0
e7287af9-03c5-4116-99b6-25d0e2ef77de	ukhsa_50k	2018		5162304	1019931883	98.8	99.99	0.07	451.0	6403911.0	76115.0	285896.0	0.66	g__Mycobacterium;s__Mycobacterium kansasii	Mycobacterium kansasii	ani_screen	GCF_000157895.3	Mycobacterium kansasii	99.75	98.38	GCF_000157895.3	99.75	98.38	False	False	Mycobacterium kansasii	1465.0
13cc9d03-4a70-41e4-8eeb-105d4dc055a0	ukhsa_50k	2023		813305	213260529	131.1	100.0	0.36	485.0	5083407.0	40094.0	154830.0	0.69	g__Mycobacterium;s__Mycobacterium avium	Mycobacterium avium	ani_screen	GCF_009741445.1	Mycobacterium avium	99.19	92.98	GCF_009741445.1	99.19	92.98	False	False	Mycobacterium avium	10813.0
8a579b38-6a58-40a2-b5df-50e1a5fa60db	ukhsa_50k	2024		459250	89443557	97.4	99.97	0.55	496.0	6193948.0	23529.0	99631.0	0.67	g__Mycobacterium;s__Mycobacterium intracellulare	Mycobacterium intracellulare	ani_screen	GCF_000277125.1	Mycobacterium intracellulare	97.46	86.42	GCF_000277125.1	97.46	86.42	False	False	Mycobacterium intracellulare	16756.0
dac31752-dd1a-454e-b1d7-26caeef24d32	ukhsa_50k	2023		1114454	307331837	137.8	100.0	0.6	297.0	6323133.0	50929.0	160143.0	0.68	g__Mycobacterium;s__Mycobacterium intracellulare	Mycobacterium intracellulare	ani_screen	GCF_000277125.1	Mycobacterium intracellulare	97.52	87.97	GCF_000277125.1	97.52	87.97	False	False	Mycobacterium intracellulare	16756.0
d3bfd53f-c24a-4926-8734-2c1b1b48b4de	ukhsa_50k	2019		847045	238961071	141.0	100.0	0.9	570.0	6161634.0	40620.0	153211.0	0.66	g__Mycobacterium;s__Mycobacterium marinum	Mycobacterium marinum	ani_screen	GCF_003391395.1	Mycobacterium marinum	98.56	93.22	GCF_003391395.1	98.56	93.22	False	False	Mycobacterium marinum	183.0
682dbafe-d98a-41ea-830a-1e78fb48f54d	ukhsa_50k	2018		899107	249028769	138.4	100.0	0.76	370.0	5497400.0	45628.0	161340.0	0.69	g__Mycobacterium;s__Mycobacterium avium	Mycobacterium avium	ani_screen	GCF_009741445.1	Mycobacterium avium	99.11	93.11	GCF_009741445.1	99.11	93.11	False	False	Mycobacterium avium	10813.0
267a4764-7dee-4e8a-a5c7-bdfa51529de4	ukhsa_50k	2022		1421934	332567962	117.0	100.0	0.03	753.0	6799437.0	17911.0	86211.0	0.66	g__Mycobacterium;s__Mycobacterium gordonae	Mycobacterium gordonae	ani_screen	GCF_002101675.1	Mycobacterium gordonae	99.02	90.48	GCF_002101675.1	99.02	90.48	False	False	Mycobacterium gordonae	2151.0
f1d49354-ad2f-41a5-af45-7acb78716e4b	ukhsa_50k	2023		1173847	315130759	134.2	100.0	0.43	437.0	5673083.0	46065.0	266672.0	0.69	g__Mycobacterium;s__Mycobacterium avium	Mycobacterium avium	ani_screen	GCF_009741445.1	Mycobacterium avium	98.83	92.72	GCF_009741445.1	98.83	92.72	False	False	Mycobacterium avium	10813.0
8c53454d-3502-46a4-8ca4-c8734feed26f	ukhsa_50k	2022		383175	90533082	118.2	92.33	4.46	1864.0	6504238.0	5215.0	25081.0	0.66	g__Mycobacterium;s__Mycobacterium fortuitum	Mycobacterium fortuitum	ani_screen	GCF_022179545.1	Mycobacterium fortuitum	98.85	86.04	GCF_022179545.1	98.85	86.04	False	False	Mycobacterium fortuitum	1562.0
7bd0c168-1d78-480e-a653-3962792087c7	ukhsa_50k	2019		482610	137183157	142.2	100.0	0.95	142.0	5140022.0	111594.0	398615.0	0.64	g__Mycobacterium;s__Mycobacterium gwanakae	Mycobacterium gwanakae	ani_screen	GCF_016767715.1	Mycobacterium gwanakae	97.52	87.32	GCF_016767715.1	97.52	87.32	False	False	Mycobacterium gwanakae	3594.0
9aca9e86-8c30-4eb2-b9f2-f32efddab75f	ukhsa_50k	2023		626878	140284806	111.9	99.4	1.23	1212.0	6374744.0	10465.0	59613.0	0.67	g__Mycobacterium;s__Mycobacterium intracellulare	Mycobacterium intracellulare	ani_screen	GCF_000277125.1	Mycobacterium intracellulare	97.29	86.25	GCF_000277125.1	97.29	86.25	False	False	Mycobacterium intracellulare	16756.0
731790de-3d83-40f4-911e-a2497395ac80	ukhsa_50k	2024		715297	136857177	95.6	100.0	0.58	669.0	6177564.0	24959.0	97841.0	0.67	g__Mycobacterium;s__Mycobacterium intracellulare	Mycobacterium intracellulare	ani_screen	GCF_000277125.1	Mycobacterium intracellulare	97.37	87.17	GCF_000277125.1	97.37	87.17	False	False	Mycobacterium intracellulare	16756.0
4bef2a1f-4704-48a1-8502-5700f52783d5	ukhsa_50k	2023		2882092	550153997	95.4	100.0	0.26	208.0	5733430.0	107122.0	231616.0	0.68	g__Mycobacterium;s__Mycobacterium intracellulare	Mycobacterium intracellulare	ani_screen	GCF_000277125.1	Mycobacterium intracellulare	99.37	95.25	GCF_000277125.1	99.37	95.25	False	False	Mycobacterium intracellulare	16756.0
54fb10e0-3547-43a4-9983-dc421815be98	ukhsa_50k	2019		1683848	334100616	99.2	100.0	1.19	534.0	7153886.0	63341.0	287183.0	0.66	g__Mycobacterium;s__Mycobacterium paragordonae	Mycobacterium paragordonae	ani_screen	GCF_003614435.1	Mycobacterium paragordonae	98.06	84.54	GCF_003614435.1	98.06	84.54	False	False	Mycobacterium paragordonae	1535.0
abfac25f-f266-4b69-8ce7-1f3dd62896f4	ukhsa_50k	2018		850804	238251362	140.0	99.99	0.32	346.0	5957771.0	56649.0	198806.0	0.68	g__Mycobacterium;s__Mycobacterium intracellulare	Mycobacterium intracellulare	ani_screen	GCF_000277125.1	Mycobacterium intracellulare	97.59	87.64	GCF_000277125.1	97.59	87.64	False	False	Mycobacterium intracellulare	16756.0
ace12e03-2e86-4bb9-b2b3-34ccb86d2c18	ukhsa_50k	2023		3123952	597338941	95.6	100.0	0.26	367.0	5343435.0	52779.0	144011.0	0.69	g__Mycobacterium;s__Mycobacterium avium	Mycobacterium avium	ani_screen	GCF_009741445.1	Mycobacterium avium	99.0	92.9	GCF_009741445.1	99.0	92.9	False	False	Mycobacterium avium	10813.0
4249303b-251f-4064-bc48-a44609e29392	ukhsa_50k	2018		848204	186673617	110.0	99.97	1.6	545.0	6671861.0	27951.0	134523.0	0.67	g__Mycobacterium;s__Mycobacterium intracellulare	Mycobacterium intracellulare	ani_screen	GCF_000277125.1	Mycobacterium intracellulare	97.49	87.05	GCF_000277125.1	97.49	87.05	False	False	Mycobacterium intracellulare	16756.0
16440995-190b-488f-8ed0-058b4d63cdfa	ukhsa_50k	2021		1035506	278565948	134.5	100.0	0.17	316.0	5117592.0	53869.0	174316.0	0.69	g__Mycobacterium;s__Mycobacterium avium	Mycobacterium avium	ani_screen	GCF_009741445.1	Mycobacterium avium	99.16	92.97	GCF_009741445.1	99.16	92.97	False	False	Mycobacterium avium	10813.0
009eb19b-7e1f-4063-a039-5d56a321fc37	ukhsa_50k	2019		2022708	379136368	93.7	100.0	0.09	604.0	5806597.0	34900.0	158045.0	0.69	g__Mycobacterium;s__Mycobacterium avium	Mycobacterium avium	ani_screen	GCF_009741445.1	Mycobacterium avium	98.87	92.49	GCF_009741445.1	98.87	92.49	False	False	Mycobacterium avium	10813.0
b5f9abc1-264e-479c-bf81-0bc88b439a68	ukhsa_50k	2023		1414679	270896645	95.8	100.0	0.26	343.0	6219546.0	66907.0	166394.0	0.68	g__Mycobacterium;s__Mycobacterium intracellulare	Mycobacterium intracellulare	ani_screen	GCF_000277125.1	Mycobacterium intracellulare	97.57	87.8	GCF_000277125.1	97.57	87.8	False	False	Mycobacterium intracellulare	16756.0
2a9d5e1e-5586-416e-858b-5c6d8da92e2e	ukhsa_50k	2020		1243464	243520678	97.9	100.0	0.26	94.0	5110177.0	172218.0	507615.0	0.64	g__Mycobacterium;s__Mycobacterium abscessus	Mycobacterium abscessus	ani_screen	GCF_000069185.1	Mycobacterium abscessus	97.28	87.06	GCF_000069185.1	97.28	87.06	False	False	Mycobacterium abscessus	5545.0
57b83bf2-f5d6-4199-96a1-a084295a772a	ukhsa_50k	2024		1223752	236639744	96.7	100.0	0.43	575.0	6207575.0	43102.0	160423.0	0.67	g__Mycobacterium;s__Mycobacterium intracellulare	Mycobacterium intracellulare	ani_screen	GCF_000277125.1	Mycobacterium intracellulare	97.49	87.57	GCF_000277125.1	97.49	87.57	False	False	Mycobacterium intracellulare	16756.0
625c715a-4fac-4e3c-b501-4f34ff226c52	ukhsa_50k	2022		577867	155095455	134.2	100.0	0.11	923.0	6828941.0	19673.0	109259.0	0.66	g__Mycobacterium;s__Mycobacterium gordonae	Mycobacterium gordonae	ani_screen	GCF_002101675.1	Mycobacterium gordonae	98.93	91.72	GCF_002101675.1	98.93	91.72	False	False	Mycobacterium gordonae	2151.0
2c7829c1-6d42-46f3-8735-0bdcdf2cd07a	ukhsa_50k	2021		649727	128945334	99.2	100.0	0.21	326.0	5697962.0	54056.0	185862.0	0.68	g__Mycobacterium;s__Mycobacterium intracellulare	Mycobacterium intracellulare	ani_screen	GCF_000277125.1	Mycobacterium intracellulare	97.77	87.83	GCF_000277125.1	97.77	87.83	False	False	Mycobacterium intracellulare	16756.0
1b282ab5-dcf3-48de-b381-cb508248db0a	ukhsa_50k	2023		1092749	211611632	96.8	100.0	0.03	365.0	5187599.0	41223.0	118856.0	0.69	g__Mycobacterium;s__Mycobacterium avium	Mycobacterium avium	ani_screen	GCF_009741445.1	Mycobacterium avium	98.95	92.1	GCF_009741445.1	98.95	92.1	False	False	Mycobacterium avium	10813.0
97df4876-7c7b-49f9-a268-ec7429642e46	ukhsa_50k	2022		1489928	294494445	98.8	100.0	0.07	463.0	6429388.0	62942.0	290281.0	0.66	g__Mycobacterium;s__Mycobacterium kansasii	Mycobacterium kansasii	ani_screen	GCF_000157895.3	Mycobacterium kansasii	99.76	97.86	GCF_000157895.3	99.76	97.86	False	False	Mycobacterium kansasii	1465.0
be57f7fb-2526-497e-9f38-1d9ab256d192	ukhsa_50k	2021		1105106	217482654	98.4	100.0	0.42	416.0	6622962.0	50270.0	160041.0	0.67	g__Mycobacterium;s__Mycobacterium intracellulare	Mycobacterium intracellulare	ani_screen	GCF_000277125.1	Mycobacterium intracellulare	97.51	87.74	GCF_000277125.1	97.51	87.74	False	False	Mycobacterium intracellulare	16756.0
61951a39-4656-4e8c-b6b2-3e7709b32b82	ukhsa_50k	2022		1546291	299964914	97.0	99.99	0.75	544.0	6453335.0	55738.0	182500.0	0.66	g__Mycobacterium;s__Mycobacterium kansasii	Mycobacterium kansasii	ani_screen	GCF_000157895.3	Mycobacterium kansasii	99.76	97.52	GCF_000157895.3	99.76	97.52	False	False	Mycobacterium kansasii	1465.0
0aaf1a4c-f2dd-48eb-abc2-51c792989b2e	ukhsa_50k	2019		1616879	459411319	142.0	100.0	0.27	261.0	5202090.0	69081.0	194847.0	0.69	g__Mycobacterium;s__Mycobacterium avium	Mycobacterium avium	ani_screen	GCF_009741445.1	Mycobacterium avium	99.11	93.43	GCF_009741445.1	99.11	93.43	False	False	Mycobacterium avium	10813.0
20d8b9ba-4ba8-4800-8375-fa1b0266ec38	ukhsa_50k	2019		2093822	411541077	98.2	100.0	0.27	255.0	6098884.0	82719.0	308301.0	0.68	g__Mycobacterium;s__Mycobacterium intracellulare	Mycobacterium intracellulare	ani_screen	GCF_000277125.1	Mycobacterium intracellulare	97.57	87.87	GCF_000277125.1	97.57	87.87	False	False	Mycobacterium intracellulare	16756.0
1a4b169e-4e5a-4d24-887e-bf26673c225d	ukhsa_50k	2020		709786	194834129	137.2	100.0	0.21	261.0	5008528.0	52991.0	178112.0	0.69	g__Mycobacterium;s__Mycobacterium avium	Mycobacterium avium	ani_screen	GCF_009741445.1	Mycobacterium avium	99.21	93.25	GCF_009741445.1	99.21	93.25	False	False	Mycobacterium avium	10813.0
97bf234c-f834-414b-8130-c853c0d82024	ukhsa_50k	2023		827901	213944620	129.2	100.0	0.33	393.0	6171234.0	44932.0	160114.0	0.68	g__Mycobacterium;s__Mycobacterium intracellulare	Mycobacterium intracellulare	ani_screen	GCF_000277125.1	Mycobacterium intracellulare	97.5	87.57	GCF_000277125.1	97.5	87.57	False	False	Mycobacterium intracellulare	16756.0
388051ae-2f5f-4dce-abeb-8a7d4db3703d	ukhsa_50k	2024		2078178	396845668	95.5	100.0	27.25	2644.0	8667080.0	30181.0	170876.0	0.64	g__Mycobacterium;s__Mycobacterium intracellulare	Mycobacterium intracellulare	ani_screen
f48227ad-a11b-4559-b10b-0edb7a843182	ukhsa_50k	2024		1251909	337977373	135.0	100.0	1.32	135.0	5565579.0	142114.0	353617.0	0.64	g__Mycobacterium;s__Mycobacterium gwanakae	Mycobacterium gwanakae	ani_screen	GCF_016767715.1	Mycobacterium gwanakae	97.42	87.46	GCF_016767715.1	97.42	87.46	False	False	Mycobacterium gwanakae	3594.0
abc49842-1cfc-48e3-a602-727dcc51cebf	ukhsa_50k	2024		1320704	239464422	90.6	100.0	0.5	437.0	5285703.0	116327.0	267225.0	0.64	g__Mycobacterium;s__Mycobacterium gwanakae	Mycobacterium gwanakae	ani_screen	GCF_016767715.1	Mycobacterium gwanakae	97.25	87.66	GCF_016767715.1	97.25	87.66	False	False	Mycobacterium gwanakae	3594.0
28f9310b-4bd0-46db-b048-ed61465de920	ukhsa_50k	2018		1945252	373868655	96.1	100.0	0.18	112.0	5107198.0	203299.0	437961.0	0.64	g__Mycobacterium;s__Mycobacterium abscessus	Mycobacterium abscessus	ani_screen	GCF_000069185.1	Mycobacterium abscessus	97.14	86.67	GCF_000069185.1	97.14	86.67	False	False	Mycobacterium abscessus	5545.0
17e0dd91-2da9-4e26-956d-323543e75ed6	ukhsa_50k	2021		618813	176490753	142.6	100.0	0.87	188.0	5507892.0	108762.0	318664.0	0.64	g__Mycobacterium;s__Mycobacterium gwanakae	Mycobacterium gwanakae	ani_screen	GCF_016767715.1	Mycobacterium gwanakae	97.39	87.79	GCF_016767715.1	97.39	87.79	False	False	Mycobacterium gwanakae	3594.0
e8ac3937-2e38-4a25-a5b3-fba4d66a3173	ukhsa_50k	2019		1334168	265378705	99.4	100.0	0.31	73.0	5107099.0	188514.0	654440.0	0.64	g__Mycobacterium;s__Mycobacterium gwanakae	Mycobacterium gwanakae	ani_screen	GCF_016767715.1	Mycobacterium gwanakae	97.03	86.01	GCF_016767715.1	97.03	86.01	False	False	Mycobacterium gwanakae	3594.0
21636083-8522-4b97-90ec-a52ba88838ff	ukhsa_50k	2022		1890551	362308715	95.8	100.0	0.11	266.0	5062867.0	65388.0	249355.0	0.69	g__Mycobacterium;s__Mycobacterium avium	Mycobacterium avium	ani_screen	GCF_009741445.1	Mycobacterium avium	99.17	93.0	GCF_009741445.1	99.17	93.0	False	False	Mycobacterium avium	10813.0
11e39bb4-20e9-4bc8-9326-96110e2bbfda	ukhsa_50k	2021		1254206	336728633	134.2	100.0	1.24	399.0	6083255.0	58438.0	184455.0	0.68	g__Mycobacterium;s__Mycobacterium intracellulare	Mycobacterium intracellulare	ani_screen	GCF_000277125.1	Mycobacterium intracellulare	99.16	96.58	GCF_000277125.1	99.16	96.58	False	False	Mycobacterium intracellulare	16756.0
d0fbf3e3-f4ef-4876-a5e6-13023f050faa	ukhsa_50k	2018		3609152	713448581	98.8	100.0	0.24	292.0	6417922.0	91498.0	199810.0	0.68	g__Mycobacterium;s__Mycobacterium intracellulare	Mycobacterium intracellulare	ani_screen	GCF_000277125.1	Mycobacterium intracellulare	97.39	88.12	GCF_000277125.1	97.39	88.12	False	False	Mycobacterium intracellulare	16756.0
73c408ec-c3a7-4d7d-93f2-e02bc6b249bc	ukhsa_50k	2023		681203	180706013	132.6	100.0	1.31	426.0	7445207.0	44551.0	175591.0	0.66	g__Mycobacterium;s__Mycobacterium septicum	Mycobacterium septicum	ani_screen	GCF_000455325.1	Mycobacterium septicum	95.3	78.28	GCF_000455325.1	95.3	78.28	False	False	Mycobacterium septicum	334.0
98253ebe-4d36-41c7-af01-8e20879651a3	ukhsa_50k	2022		2284972	452173141	99.0	100.0	0.0	302.0	6649732.0	86628.0	295998.0	0.66	g__Mycobacterium;s__Mycobacterium fortuitum	Mycobacterium fortuitum	ani_screen	GCF_022179545.1	Mycobacterium fortuitum	96.83	88.22	GCF_022179545.1	96.83	88.22	False	False	Mycobacterium fortuitum	1562.0
f325b0ae-e5ec-41c4-b37d-0c7a09286694	ukhsa_50k	2023		983936	251412022	127.8	100.0	0.37	327.0	6018150.0	52300.0	176245.0	0.68	g__Mycobacterium;s__Mycobacterium intracellulare	Mycobacterium intracellulare	ani_screen	GCF_000277125.1	Mycobacterium intracellulare	97.59	87.21	GCF_000277125.1	97.59	87.21	False	False	Mycobacterium intracellulare	16756.0
8ded2e0e-9d94-4623-8b11-3d5758697d34	ukhsa_50k	2024		391736	71939748	91.8	84.4	6.86	3555.0	5334287.0	2052.0	18304.0	0.68	g__Mycobacterium;s__Mycobacterium intracellulare	Mycobacterium intracellulare	ani_screen	GCF_000277125.1	Mycobacterium intracellulare	99.29	85.53	GCF_000277125.1	99.29	85.53	False	False	Mycobacterium intracellulare	16756.0
19d606c1-0ce9-417e-94fe-91b7361a2dcd	ukhsa_50k	2018		973083	193577321	99.4	100.0	0.62	132.0	5036097.0	120550.0	384861.0	0.64	g__Mycobacterium;s__Mycobacterium gwanakae	Mycobacterium gwanakae	ani_screen	GCF_016767715.1	Mycobacterium gwanakae	97.44	87.24	GCF_016767715.1	97.44	87.24	False	False	Mycobacterium gwanakae	3594.0
be00fc06-ea69-4ccd-aa45-595462dc99cf	ukhsa_50k	2024		1363055	260055401	95.4	100.0	0.1	354.0	5651298.0	52416.0	248902.0	0.68	g__Mycobacterium;s__Mycobacterium intracellulare	Mycobacterium intracellulare	ani_screen	GCF_000277125.1	Mycobacterium intracellulare	97.99	88.18	GCF_000277125.1	97.99	88.18	False	False	Mycobacterium intracellulare	16756.0
1f02a6d7-374c-44ff-a55a-8e96cbf08b2a	ukhsa_50k	2024		1780415	346778948	97.4	100.0	0.6	744.0	6183721.0	44071.0	142880.0	0.66	g__Mycobacterium;s__Mycobacterium marinum	Mycobacterium marinum	ani_screen	GCF_003391395.1	Mycobacterium marinum	98.55	93.33	GCF_003391395.1	98.55	93.33	False	False	Mycobacterium marinum	183.0
069de7f9-f421-4a20-a4a8-85f16d8ac3bb	ukhsa_50k	2022		1664650	329960134	99.1	100.0	0.0	162.0	6281536.0	131910.0	312661.0	0.66	g__Mycobacterium;s__Mycobacterium senegalense	Mycobacterium senegalense	ani_screen	GCF_019645875.1	Mycobacterium senegalense	98.35	90.42	GCF_019645875.1	98.35	90.42	False	False	Mycobacterium senegalense	129.0
7d150057-dfc4-4624-bff5-f4cdba35fa94	ukhsa_50k	2019		1037284	277434525	133.8	100.0	0.48	310.0	6442677.0	56829.0	187473.0	0.68	g__Mycobacterium;s__Mycobacterium intracellulare	Mycobacterium intracellulare	ani_screen	GCF_000277125.1	Mycobacterium intracellulare	97.52	87.51	GCF_000277125.1	97.52	87.51	False	False	Mycobacterium intracellulare	16756.0
735003f9-0d63-45bd-bd10-006312f420b5	ukhsa_50k	2019		783676	201398741	128.5	100.0	0.68	491.0	6568093.0	40140.0	151610.0	0.67	g__Mycobacterium;s__Mycobacterium intracellulare	Mycobacterium intracellulare	ani_screen	GCF_000277125.1	Mycobacterium intracellulare	97.3	87.28	GCF_000277125.1	97.3	87.28	False	False	Mycobacterium intracellulare	16756.0
58530a06-1352-4804-8ecc-a527164eacfb	ukhsa_50k	2018		612840	148958295	121.5	100.0	1.38	421.0	6132682.0	35577.0	123153.0	0.66	g__Mycobacterium;s__Mycobacterium simiae	Mycobacterium simiae	ani_screen	GCF_010727605.1	Mycobacterium simiae	97.26	89.42	GCF_010727605.1	97.26	89.42	False	False	Mycobacterium simiae	233.0
3e4e08fa-8dee-44be-a298-2d4db92daa34	ukhsa_50k	2020		2732383	735407425	134.6	100.0	0.7	396.0	4835525.0	59376.0	185706.0	0.66	g__Mycobacterium;s__Mycobacterium xenopi	Mycobacterium xenopi	ani_screen	GCF_009936235.1	Mycobacterium xenopi	99.92	96.73	GCF_009936235.1	99.92	96.73	False	False	Mycobacterium xenopi	1073.0
34cab502-e7cc-4b64-9732-287764cf740f	ukhsa_50k	2022		1484081	400970733	135.1	100.0	0.98	301.0	6290644.0	70613.0	226638.0	0.67	g__Mycobacterium;s__Mycobacterium intracellulare	Mycobacterium intracellulare	ani_screen	GCF_000277125.1	Mycobacterium intracellulare	97.55	88.0	GCF_000277125.1	97.55	88.0	False	False	Mycobacterium intracellulare	16756.0
ed34e301-ce55-466b-9ecf-3839f7b629c8	ukhsa_50k	2023		3116117	590684841	94.8	100.0	0.06	488.0	5945768.0	50484.0	186878.0	0.69	g__Mycobacterium;s__Mycobacterium avium	Mycobacterium avium	ani_screen	GCF_009741445.1	Mycobacterium avium	98.89	92.79	GCF_009741445.1	98.89	92.79	False	False	Mycobacterium avium	10813.0
3838befb-249e-49e1-8419-72a4785e4bee	ukhsa_50k	2023		462489	72817300	78.8	11.67	1.6	2109.0	996549.0	491.0	14336.0	0.69	Unclassified Bacteria
7cbd2831-ea0f-4c73-abd8-b3f02cf58525	ukhsa_50k	2018		851605	236097361	138.6	100.0	0.24	267.0	6053862.0	70649.0	160078.0	0.68	g__Mycobacterium;s__Mycobacterium intracellulare	Mycobacterium intracellulare	ani_screen	GCF_000277125.1	Mycobacterium intracellulare	97.65	87.94	GCF_000277125.1	97.65	87.94	False	False	Mycobacterium intracellulare	16756.0
fe68adb1-80c0-4c2b-8bb5-0e714ec4debd	ukhsa_50k	2018		1270695	246861782	97.2	100.0	0.0	307.0	6295282.0	73151.0	237913.0	0.66	g__Mycobacterium;s__Mycobacterium lentiflavum	Mycobacterium lentiflavum	ani_screen	GCF_022374895.2	Mycobacterium lentiflavum	99.99	99.5	GCF_022374895.2	99.99	99.5	False	False	Mycobacterium lentiflavum	104.0
3075705b-6b69-4969-bc32-8dcc973349a8	ukhsa_50k	2020		854484	238022779	139.2	100.0	0.37	548.0	7158236.0	54208.0	243741.0	0.67	g__Mycobacterium;s__Mycobacterium paragordonae	Mycobacterium paragordonae	ani_screen	GCF_003614435.1	Mycobacterium paragordonae	98.24	85.81	GCF_003614435.1	98.24	85.81	False	False	Mycobacterium paragordonae	1535.0
ffbc17a8-8f52-451a-adcc-4c8e0ec6b46b	ukhsa_50k	2022		112081	20744801	92.6
6d275c00-7ba0-43a4-95c0-b49c009e2b29	ukhsa_50k	2018		4096713	815882141	99.6	100.0	0.0	252.0	6726287.0	93786.0	350305.0	0.66	g__Mycobacterium;s__Mycobacterium fortuitum	Mycobacterium fortuitum	ani_screen	GCF_022179545.1	Mycobacterium fortuitum	98.49	91.11	GCF_022179545.1	98.49	91.11	False	False	Mycobacterium fortuitum	1562.0
196c31ed-f8a7-4049-a340-ed0b69cba4e8	ukhsa_50k	2019		624370	175503483	140.6	100.0	0.54	563.0	6690092.0	47305.0	160063.0	0.67	g__Mycobacterium;s__Mycobacterium intracellulare	Mycobacterium intracellulare	ani_screen	GCF_000277125.1	Mycobacterium intracellulare	97.49	87.78	GCF_000277125.1	97.49	87.78	False	False	Mycobacterium intracellulare	16756.0
152b11a7-bc3d-41fc-b6de-289da90c3584	ukhsa_50k	2024		1651103	320982483	97.2	100.0	1.02	235.0	5568409.0	59149.0	208660.0	0.68	g__Mycobacterium;s__Mycobacterium intracellulare	Mycobacterium intracellulare	ani_screen	GCF_000277125.1	Mycobacterium intracellulare	98.55	90.39	GCF_000277125.1	98.55	90.39	False	False	Mycobacterium intracellulare	16756.0
ab8c89b7-9d22-4a76-ae9c-6a9692a4123a	ukhsa_50k	2023		1942580	372468849	95.9	100.0	0.17	270.0	5174076.0	64190.0	200929.0	0.69	g__Mycobacterium;s__Mycobacterium avium	Mycobacterium avium	ani_screen	GCF_009741445.1	Mycobacterium avium	99.12	92.93	GCF_009741445.1	99.12	92.93	False	False	Mycobacterium avium	10813.0
e0b9ceaf-785b-446c-8a3a-07f3d70776a4	ukhsa_50k	2019		681430	191393124	140.4	100.0	1.79	831.0	7469873.0	33026.0	154032.0	0.66	g__Mycobacterium;s__Mycobacterium intracellulare	Mycobacterium intracellulare	ani_screen	GCF_000277125.1	Mycobacterium intracellulare	97.46	87.61	GCF_000277125.1	97.46	87.61	False	False	Mycobacterium intracellulare	16756.0
bac7d7dc-4783-46f9-b824-e1e6a6e7f31d	ukhsa_50k	2019		2000558	397147216	99.2	100.0	0.02	340.0	5449454.0	54135.0	185990.0	0.69	g__Mycobacterium;s__Mycobacterium avium	Mycobacterium avium	ani_screen	GCF_009741445.1	Mycobacterium avium	98.77	91.84	GCF_009741445.1	98.77	91.84	False	False	Mycobacterium avium	10813.0
a1ca6594-60c5-45b5-9407-443e9ec428cb	ukhsa_50k	2022		375724	74125239	98.6	4.6	0.0	199.0	204728.0	1569.0	14483.0	0.65	Unclassified Bacteria
1868fbd4-ca10-4ed4-a323-22df350113e8	ukhsa_50k	2024		946639	257851984	136.2	100.0	0.22	305.0	5406785.0	46049.0	136693.0	0.69	g__Mycobacterium;s__Mycobacterium avium	Mycobacterium avium	ani_screen	GCF_009741445.1	Mycobacterium avium	98.89	93.12	GCF_009741445.1	98.89	93.12	False	False	Mycobacterium avium	10813.0
383f7d81-7d39-438d-84b2-7bbc69a6d017	ukhsa_50k	2024		825562	207031040	125.4	100.0	1.68	544.0	5792158.0	58888.0	215474.0	0.64	g__Mycobacterium;s__Mycobacterium abscessus	Mycobacterium abscessus	ani_screen	GCF_000069185.1	Mycobacterium abscessus	99.26	91.66	GCF_000069185.1	99.26	91.66	False	False	Mycobacterium abscessus	5545.0
61217601-73da-4234-99d0-2a4284f0a007	ukhsa_50k	2020		1615429	321214671	99.4	100.0	0.07	145.0	4982447.0	118845.0	400380.0	0.64	g__Mycobacterium;s__Mycobacterium abscessus	Mycobacterium abscessus	ani_screen	GCF_000069185.1	Mycobacterium abscessus	96.98	87.78	GCF_000069185.1	96.98	87.78	False	False	Mycobacterium abscessus	5545.0
05c97498-e2d4-4ffb-a954-0ae78cbae070	ukhsa_50k	2021		566301	137858541	121.7	99.55	2.1	1260.0	6610630.0	11299.0	64001.0	0.67	g__Mycobacterium;s__Mycobacterium intracellulare	Mycobacterium intracellulare	ani_screen	GCF_000277125.1	Mycobacterium intracellulare	97.44	85.11	GCF_000277125.1	97.44	85.11	False	False	Mycobacterium intracellulare	16756.0
264a6094-9de7-4793-86fd-123921997e98	ukhsa_50k	2018		586701	115859402	98.8	100.0	1.54	853.0	6769157.0	26793.0	148431.0	0.67	g__Mycobacterium;s__Mycobacterium intracellulare	Mycobacterium intracellulare	ani_screen	GCF_000277125.1	Mycobacterium intracellulare	98.13	91.75	GCF_000277125.1	98.13	91.75	False	False	Mycobacterium intracellulare	16756.0
977dfb43-106d-4196-9fc6-1d3b39495e87	ukhsa_50k	2024		348061	74271130	106.7	80.69	2.95	2392.0	5290942.0	3071.0	22418.0	0.67	g__Mycobacterium;s__Mycobacterium intracellulare	Mycobacterium intracellulare	ani_screen	GCF_000277125.1	Mycobacterium intracellulare	97.78	70.39	GCF_000277125.1	97.78	70.39	False	False	Mycobacterium intracellulare	16756.0
8f771693-a71d-4b80-9347-d671d98af036	ukhsa_50k	2024		1221497	232585950	95.2	100.0	3.61	1568.0	7704276.0	17868.0	92441.0	0.65	g__Mycobacterium;s__Mycobacterium gordonae	Mycobacterium gordonae	ani_screen	GCF_002101675.1	Mycobacterium gordonae	99.01	82.61	GCF_002101675.1	99.01	82.61	False	False	Mycobacterium gordonae	2151.0
a12d835f-82da-4642-a790-714dcf5fb7b9	ukhsa_50k	2024		1470280	285294528	97.0	100.0	0.68	218.0	5333905.0	80816.0	213243.0	0.68	g__Mycobacterium;s__Mycobacterium intracellulare	Mycobacterium intracellulare	ani_screen	GCF_000277125.1	Mycobacterium intracellulare	99.01	95.49	GCF_000277125.1	99.01	95.49	False	False	Mycobacterium intracellulare	16756.0
01309886-183e-4da0-9103-e3e82968ff98	ukhsa_50k	2023		1121816	297636377	132.6	100.0	0.03	373.0	5447451.0	40503.0	163791.0	0.69	g__Mycobacterium;s__Mycobacterium avium	Mycobacterium avium	ani_screen	GCF_009741445.1	Mycobacterium avium	98.83	92.86	GCF_009741445.1	98.83	92.86	False	False	Mycobacterium avium	10813.0
10126fea-fe5b-4acc-a37d-312ac2162303	ukhsa_50k	2024		491782	96014281	97.6	100.0	0.48	727.0	6833122.0	16073.0	91092.0	0.66	g__Mycobacterium;s__Mycobacterium gordonae	Mycobacterium gordonae	ani_screen	GCF_002101675.1	Mycobacterium gordonae	99.03	90.07	GCF_002101675.1	99.03	90.07	False	False	Mycobacterium gordonae	2151.0
156f3a61-47c3-49d2-8f5f-9ca79d3f7cdb	ukhsa_50k	2018		663729	163063317	122.8	100.0	0.04	418.0	5425075.0	34050.0	156703.0	0.69	g__Mycobacterium;s__Mycobacterium avium	Mycobacterium avium	ani_screen	GCF_009741445.1	Mycobacterium avium	98.83	92.53	GCF_009741445.1	98.83	92.53	False	False	Mycobacterium avium	10813.0
c145c96c-2b74-4f34-982e-6e47a501264d	ukhsa_50k	2019		484572	96153811	99.2	99.98	1.37	955.0	4530364.0	9190.0	44784.0	0.68	g__Mycobacterium;s__Mycobacterium kumamotonense	Mycobacterium kumamotonense	ani_screen	GCF_002086285.1	Mycobacterium kumamotonense	98.68	90.76	GCF_002086285.1	98.68	90.76	False	False	Mycobacterium kumamotonense	319.0
0d9fd08b-4488-4b6d-9f12-bcfc9ad60be2	ukhsa_50k	2019		1222661	242324487	99.1	100.0	3.23	597.0	7245064.0	44899.0	226117.0	0.66	g__Mycobacterium;s__		taxonomic classification fully defined by topology	GCA_963726875.1	Mycobacterium sp963726875	88.51	52.16	9b658d3b-e341-468f-8242-d2de4fc30688	99.43	93.14	False	False	NOVEL_NTM_4	61.0
56186918-6f98-41cf-936e-adb784dc436d	ukhsa_50k	2024		990974	225486476	113.8	99.99	0.85	564.0	6383842.0	30121.0	128258.0	0.66	g__Mycobacterium;s__Mycobacterium kansasii	Mycobacterium kansasii	ani_screen	GCF_000157895.3	Mycobacterium kansasii	99.91	98.11	GCF_000157895.3	99.91	98.11	False	False	Mycobacterium kansasii	1465.0
999049fc-47c4-45fa-8b1b-8f4f9b2c0dcf	ukhsa_50k	2020		667719	184483146	138.1	100.0	0.85	372.0	6633853.0	47751.0	146305.0	0.67	g__Mycobacterium;s__Mycobacterium intracellulare	Mycobacterium intracellulare	ani_screen	GCF_000277125.1	Mycobacterium intracellulare	97.5	87.55	GCF_000277125.1	97.5	87.55	False	False	Mycobacterium intracellulare	16756.0
9a0f7a14-4f32-4879-a1aa-e1d3a3afe145	ukhsa_50k	2023		736156	176154728	119.6	100.0	1.59	559.0	6703377.0	29493.0	137139.0	0.67	g__Mycobacterium;s__Mycobacterium paragordonae	Mycobacterium paragordonae	ani_screen	GCF_003614435.1	Mycobacterium paragordonae	98.05	88.82	GCF_003614435.1	98.05	88.82	False	False	Mycobacterium paragordonae	1535.0
70cd7a62-368e-4e6b-beb7-55b4f1b766cb	ukhsa_50k	2020		2058036	566434275	137.6	100.0	0.58	511.0	6278935.0	70267.0	248516.0	0.67	g__Mycobacterium;s__Mycobacterium intracellulare	Mycobacterium intracellulare	ani_screen	GCF_000277125.1	Mycobacterium intracellulare	97.44	87.1	GCF_000277125.1	97.44	87.1	False	False	Mycobacterium intracellulare	16756.0
c13faf7c-cc34-4669-97f0-db144a5197b8	ukhsa_50k	2019		345487	94536701	136.8	100.0	0.53	310.0	5775857.0	32718.0	127489.0	0.67	g__Mycobacterium;s__Mycobacterium neoaurum	Mycobacterium neoaurum	ani_screen	GCF_000691525.1	Mycobacterium neoaurum	98.46	90.42	GCF_000691525.1	98.46	90.42	False	False	Mycobacterium neoaurum	221.0
1b23e735-43b9-4738-b5cc-d473560f43e4	ukhsa_50k	2022		1800085	346004394	96.1	100.0	0.51	543.0	6963106.0	63250.0	203874.0	0.67	g__Mycobacterium;s__Mycobacterium paragordonae	Mycobacterium paragordonae	ani_screen	GCF_003614435.1	Mycobacterium paragordonae	98.18	88.44	GCF_003614435.1	98.18	88.44	False	False	Mycobacterium paragordonae	1535.0
28de8d19-907f-48be-9649-4adb9c2d033b	ukhsa_50k	2019		638534	124318897	97.4	100.0	1.27	962.0	7312149.0	20860.0	123958.0	0.66	g__Mycobacterium;s__Mycobacterium paragordonae	Mycobacterium paragordonae	ani_screen	GCF_003614435.1	Mycobacterium paragordonae	97.26	80.81	GCF_003614435.1	97.26	80.81	False	False	Mycobacterium paragordonae	1535.0
6d0f069e-59d9-4154-9a50-0b3380d55262	ukhsa_50k	2019		1600479	316916100	99.0	100.0	0.0	266.0	6932525.0	134828.0	613190.0	0.66	g__Mycobacterium;s__Mycobacterium senegalense	Mycobacterium senegalense	ani_screen	GCF_019645875.1	Mycobacterium senegalense	98.27	90.41	GCF_019645875.1	98.27	90.41	False	False	Mycobacterium senegalense	129.0
0ef574c6-bb50-4c45-8227-d8f7c694a581	ukhsa_50k	2018		669595	184308322	137.6	100.0	0.9	400.0	6305344.0	45537.0	133378.0	0.67	g__Mycobacterium;s__Mycobacterium intracellulare	Mycobacterium intracellulare	ani_screen	GCF_000277125.1	Mycobacterium intracellulare	97.59	87.59	GCF_000277125.1	97.59	87.59	False	False	Mycobacterium intracellulare	16756.0
85d15ccf-7035-42d6-8964-5a7e51e6433c	ukhsa_50k	2020		495508	130083856	131.2	99.99	1.61	623.0	5423233.0	16375.0	77296.0	0.68	g__Mycobacterium;s__Mycobacterium intracellulare	Mycobacterium intracellulare	ani_screen	GCF_000277125.1	Mycobacterium intracellulare	99.23	94.02	GCF_000277125.1	99.23	94.02	False	False	Mycobacterium intracellulare	16756.0
dd83207f-fe7d-4c26-9872-6739f29e5c96	ukhsa_50k	2019		2296553	413500809	90.0	100.0	0.38	198.0	5234767.0	110842.0	300436.0	0.64	g__Mycobacterium;s__Mycobacterium abscessus	Mycobacterium abscessus	ani_screen	GCF_000069185.1	Mycobacterium abscessus	99.96	97.63	GCF_000069185.1	99.96	97.63	False	False	Mycobacterium abscessus	5545.0
c8743356-bd52-49cc-8846-5d809ca71079	ukhsa_50k	2024		1157154	302359626	130.6	100.0	0.15	401.0	5341645.0	44010.0	158329.0	0.69	g__Mycobacterium;s__Mycobacterium avium	Mycobacterium avium	ani_screen	GCF_009741445.1	Mycobacterium avium	98.88	92.08	GCF_009741445.1	98.88	92.08	False	False	Mycobacterium avium	10813.0
4707fa00-c541-4e96-bdd4-d9df3366b83d	ukhsa_50k	2019		609143	120838660	99.2	100.0	0.19	121.0	4896495.0	119445.0	261189.0	0.64	g__Mycobacterium;s__Mycobacterium abscessus	Mycobacterium abscessus	ani_screen	GCF_000069185.1	Mycobacterium abscessus	97.42	91.53	GCF_000069185.1	97.42	91.53	False	False	Mycobacterium abscessus	5545.0
7bc24083-80d3-4083-b600-d67ae226a433	ukhsa_50k	2023		1173899	322777680	137.5	100.0	0.1	295.0	6089776.0	63877.0	200576.0	0.68	g__Mycobacterium;s__Mycobacterium intracellulare	Mycobacterium intracellulare	ani_screen	GCF_000277125.1	Mycobacterium intracellulare	97.57	87.68	GCF_000277125.1	97.57	87.68	False	False	Mycobacterium intracellulare	16756.0
74b47335-f46d-442e-998b-0870777f4a10	ukhsa_50k	2022		2746734	530478906	96.6	100.0	0.02	339.0	5419749.0	60317.0	194951.0	0.69	g__Mycobacterium;s__Mycobacterium avium	Mycobacterium avium	ani_screen	GCF_009741445.1	Mycobacterium avium	98.83	92.84	GCF_009741445.1	98.83	92.84	False	False	Mycobacterium avium	10813.0
5fc81a3a-05f0-4376-8494-76358e3a96be	ukhsa_50k	2018		573957	114069742	99.4	100.0	0.43	443.0	5061866.0	37312.0	113505.0	0.69	g__Mycobacterium;s__Mycobacterium avium	Mycobacterium avium	ani_screen	GCF_009741445.1	Mycobacterium avium	99.19	92.83	GCF_009741445.1	99.19	92.83	False	False	Mycobacterium avium	10813.0
ca3582e8-f147-4d2d-845c-4950ecd83124	ukhsa_50k	2019		1488982	296319936	99.5	100.0	0.39	290.0	6173821.0	84373.0	226658.0	0.68	g__Mycobacterium;s__Mycobacterium intracellulare	Mycobacterium intracellulare	ani_screen	GCF_000277125.1	Mycobacterium intracellulare	97.57	87.81	GCF_000277125.1	97.57	87.81	False	False	Mycobacterium intracellulare	16756.0
34796397-48bb-4a3b-a498-3d2a07e61935	ukhsa_50k	2022		1211339	226561168	93.5	100.0	0.25	538.0	5345690.0	54912.0	150483.0	0.68	g__Mycobacterium;s__Mycobacterium avium	Mycobacterium avium	ani_screen	GCF_009741445.1	Mycobacterium avium	99.16	93.15	GCF_009741445.1	99.16	93.15	False	False	Mycobacterium avium	10813.0
2a8dfd66-2f42-4ddf-8a44-14f1f032a7f8	ukhsa_50k	2019		463046	123505523	133.4	100.0	1.14	868.0	5919139.0	18775.0	85204.0	0.68	g__Mycobacterium;s__Mycobacterium intracellulare	Mycobacterium intracellulare	ani_screen	GCF_000277125.1	Mycobacterium intracellulare	97.53	86.75	GCF_000277125.1	97.53	86.75	False	False	Mycobacterium intracellulare	16756.0
6fcb1a89-7bb9-47fd-afda-431b8d7d7550	ukhsa_50k	2018		1906249	374504988	98.2	100.0	0.26	677.0	7021038.0	38327.0	167951.0	0.67	g__Mycobacterium;s__Mycobacterium gordonae	Mycobacterium gordonae	ani_screen	GCF_002101675.1	Mycobacterium gordonae	98.98	90.94	GCF_002101675.1	98.98	90.94	False	False	Mycobacterium gordonae	2151.0
c933a024-c9a9-495d-8f83-9d0181cbc47a	ukhsa_50k	2022		857577	236443678	137.8	100.0	0.22	737.0	6356645.0	47254.0	145753.0	0.67	g__Mycobacterium;s__Mycobacterium sp018326285	Mycobacterium sp018326285	ani_screen	GCF_018326285.1	Mycobacterium sp018326285	96.44	80.19	GCF_018326285.1	96.44	80.19	False	False	Mycobacterium sp018326285	52.0
2155d440-3470-4706-b6ed-29d7223fdfd0	ukhsa_50k	2019		1405637	389107059	138.4	100.0	0.81	95.0	5366315.0	150315.0	406506.0	0.64	g__Mycobacterium;s__Mycobacterium gwanakae	Mycobacterium gwanakae	ani_screen	GCF_016767715.1	Mycobacterium gwanakae	97.44	88.0	GCF_016767715.1	97.44	88.0	False	False	Mycobacterium gwanakae	3594.0
dfa56c3d-489f-4ab3-9e29-cbbd29cf9f02	ukhsa_50k	2023		1987005	381142390	95.9	100.0	0.17	314.0	5728297.0	61311.0	209077.0	0.68	g__Mycobacterium;s__Mycobacterium intracellulare	Mycobacterium intracellulare	ani_screen	GCF_000277125.1	Mycobacterium intracellulare	98.07	88.39	GCF_000277125.1	98.07	88.39	False	False	Mycobacterium intracellulare	16756.0
2d33e975-214a-4fb4-89e9-e46ca7fe8f67	ukhsa_50k	2020		445096	112055484	125.8	100.0	7.13	2246.0	6914099.0	7857.0	37379.0	0.64	g__Mycobacterium;s__Mycobacterium intracellulare	Mycobacterium intracellulare	ani_screen	GCF_000277125.1	Mycobacterium intracellulare	97.48	84.42	GCF_000277125.1	97.48	84.42	False	False	Mycobacterium intracellulare	16756.0
e5d271a7-b325-485b-807d-2ff60a62b115	ukhsa_50k	2018		1941966	387475865	99.8	100.0	0.74	271.0	6872950.0	95064.0	426359.0	0.66	g__Mycobacterium;s__Mycobacterium fortuitum	Mycobacterium fortuitum	ani_screen	GCF_022179545.1	Mycobacterium fortuitum	99.06	92.5	GCF_022179545.1	99.06	92.5	False	False	Mycobacterium fortuitum	1562.0
d8a8dfe8-3437-4ad3-a2d1-f43bf1aac40e	ukhsa_50k	2024		1796255	348960779	97.2	100.0	0.22	298.0	6196689.0	58382.0	187455.0	0.68	g__Mycobacterium;s__Mycobacterium intracellulare	Mycobacterium intracellulare	ani_screen	GCF_000277125.1	Mycobacterium intracellulare	97.5	91.27	GCF_000277125.1	97.5	91.27	False	False	Mycobacterium intracellulare	16756.0
17e3c9e1-b32a-493d-8b7b-e4f9e040ccc4	ukhsa_50k	2019		965858	277857089	143.8	100.0	0.03	314.0	4912578.0	54511.0	152059.0	0.69	g__Mycobacterium;s__Mycobacterium avium	Mycobacterium avium	ani_screen	GCF_009741445.1	Mycobacterium avium	99.21	93.37	GCF_009741445.1	99.21	93.37	False	False	Mycobacterium avium	10813.0
391ea53b-b91a-45c8-8378-f68382594c24	ukhsa_50k	2019		686798	380129676	138.4	100.0	0.72	356.0	6131110.0	45244.0	160132.0	0.68	g__Mycobacterium;s__Mycobacterium intracellulare	Mycobacterium intracellulare	ani_screen	GCF_000277125.1	Mycobacterium intracellulare	97.5	88.39	GCF_000277125.1	97.5	88.39	False	False	Mycobacterium intracellulare	16756.0
524bcdeb-b1e7-40c4-a309-5fd0507b87b0	ukhsa_50k	2020		786057	224867067	143.0	99.99	0.32	106.0	4901666.0	129698.0	317816.0	0.64	g__Mycobacterium;s__Mycobacterium abscessus	Mycobacterium abscessus	ani_screen	GCF_000069185.1	Mycobacterium abscessus	99.02	94.63	GCF_000069185.1	99.02	94.63	False	False	Mycobacterium abscessus	5545.0
53a25767-f3c3-47d1-ac78-74e2e8e84f0b	ukhsa_50k	2024		497562	96178329	96.6	100.0	0.24	706.0	5206802.0	20243.0	88224.0	0.69	g__Mycobacterium;s__Mycobacterium avium	Mycobacterium avium	ani_screen	GCF_009741445.1	Mycobacterium avium	98.93	91.64	GCF_009741445.1	98.93	91.64	False	False	Mycobacterium avium	10813.0
25de3185-7d3b-4369-b19b-30b49b853057	ukhsa_50k	2021		1969852	390655797	99.2	100.0	0.91	842.0	7143562.0	37983.0	105943.0	0.67	g__Mycobacterium;s__Mycobacterium gordonae	Mycobacterium gordonae	ani_screen	GCF_002101675.1	Mycobacterium gordonae	98.67	85.8	GCF_002101675.1	98.67	85.8	False	False	Mycobacterium gordonae	2151.0
e4055cf9-500c-4f4a-9e0e-82512f49a175	ukhsa_50k	2018		1805983	358177896	99.2	100.0	0.34	163.0	4965678.0	111778.0	500376.0	0.64	g__Mycobacterium;s__Mycobacterium abscessus	Mycobacterium abscessus	ani_screen	GCF_000069185.1	Mycobacterium abscessus	99.37	94.78	GCF_000069185.1	99.37	94.78	False	False	Mycobacterium abscessus	5545.0
e6b0b8a6-57c2-44fb-b6e7-8cd23b9a632e	ukhsa_50k	2021		1033405	282096158	136.5	99.99	0.47	315.0	5416735.0	80881.0	249445.0	0.67	g__Mycobacterium;s__Mycobacterium malmoense	Mycobacterium malmoense	ani_screen	GCF_019645855.1	Mycobacterium malmoense	99.68	98.57	GCF_019645855.1	99.68	98.57	False	False	Mycobacterium malmoense	516.0
c17c0f12-09ea-459b-a6db-f83232c8dc56	ukhsa_50k	2023		3937875	756257399	96.0	100.0	0.73	179.0	5602490.0	165642.0	429867.0	0.64	g__Mycobacterium;s__Mycobacterium gwanakae	Mycobacterium gwanakae	ani_screen	GCF_016767715.1	Mycobacterium gwanakae	97.97	88.28	GCF_016767715.1	97.97	88.28	False	False	Mycobacterium gwanakae	3594.0
f437d7f7-4b1a-4192-a4e3-a7dcd7a99c7a	ukhsa_50k	2019		2819476	556180375	98.6	100.0	0.08	497.0	5781590.0	87321.0	227178.0	0.68	g__Mycobacterium;s__Mycobacterium avium	Mycobacterium avium	ani_screen	GCF_009741445.1	Mycobacterium avium	98.83	92.67	GCF_009741445.1	98.83	92.67	False	False	Mycobacterium avium	10813.0
8ab1ca85-a52b-4424-80bc-92400785c45d	ukhsa_50k	2023		622245	173965035	139.8	100.0	0.84	450.0	6302869.0	44719.0	147784.0	0.67	g__Mycobacterium;s__Mycobacterium intracellulare	Mycobacterium intracellulare	ani_screen	GCF_000277125.1	Mycobacterium intracellulare	97.42	87.38	GCF_000277125.1	97.42	87.38	False	False	Mycobacterium intracellulare	16756.0
74b82fac-af93-4ca8-a40a-d4bc534958a1	ukhsa_50k	2024		531145	143215865	134.8	100.0	0.39	411.0	5988966.0	37061.0	117268.0	0.68	g__Mycobacterium;s__Mycobacterium intracellulare	Mycobacterium intracellulare	ani_screen	GCF_000277125.1	Mycobacterium intracellulare	97.53	90.25	GCF_000277125.1	97.53	90.25	False	False	Mycobacterium intracellulare	16756.0
a6dc182d-4757-4fdb-97cd-5ad6a15db880	ukhsa_50k	2019		772127	210379674	136.2	100.0	0.78	661.0	7100217.0	24589.0	109944.0	0.66	g__Mycobacterium;s__Mycobacterium gordonae	Mycobacterium gordonae	ani_screen	GCF_002101675.1	Mycobacterium gordonae	99.95	94.28	GCF_002101675.1	99.95	94.28	False	False	Mycobacterium gordonae	2151.0
821370fe-1850-433a-8777-c5c260d5ce71	ukhsa_50k	2022		628238	155331133	123.6	99.98	1.12	702.0	6143348.0	16875.0	104215.0	0.68	g__Mycobacterium;s__Mycobacterium intracellulare	Mycobacterium intracellulare	ani_screen	GCF_000277125.1	Mycobacterium intracellulare	97.34	86.31	GCF_000277125.1	97.34	86.31	False	False	Mycobacterium intracellulare	16756.0
fb7bcfde-3c04-4e4b-b5f1-81f2978c9b44	ukhsa_50k	2021		2695449	529691892	98.2	100.0	0.42	235.0	5691063.0	84056.0	231612.0	0.68	g__Mycobacterium;s__Mycobacterium intracellulare	Mycobacterium intracellulare	ani_screen	GCF_000277125.1	Mycobacterium intracellulare	99.26	95.29	GCF_000277125.1	99.26	95.29	False	False	Mycobacterium intracellulare	16756.0
d0fbfa85-158c-496c-8acc-15bd4a97ecc3	ukhsa_50k	2022		1216771	331579292	136.2	100.0	0.08	390.0	5628593.0	50901.0	140559.0	0.69	g__Mycobacterium;s__Mycobacterium avium	Mycobacterium avium	ani_screen	GCF_009741445.1	Mycobacterium avium	98.87	92.77	GCF_009741445.1	98.87	92.77	False	False	Mycobacterium avium	10813.0
a6731312-632f-48d5-8f4d-ed3e08e6fffa	ukhsa_50k	2019		516596	102440309	99.2	100.0	0.15	460.0	5915658.0	34560.0	123573.0	0.68	g__Mycobacterium;s__Mycobacterium intracellulare	Mycobacterium intracellulare	ani_screen	GCF_000277125.1	Mycobacterium intracellulare	98.27	89.14	GCF_000277125.1	98.27	89.14	False	False	Mycobacterium intracellulare	16756.0
a3aff06f-c980-4499-9500-64d9871a341c	ukhsa_50k	2018		1034322	255736472	123.6	100.0	0.39	434.0	6899440.0	40537.0	202433.0	0.67	g__Mycobacterium;s__Mycobacterium paragordonae	Mycobacterium paragordonae	ani_screen	GCF_003614435.1	Mycobacterium paragordonae	98.09	88.1	GCF_003614435.1	98.09	88.1	False	False	Mycobacterium paragordonae	1535.0
82a8a2a7-01be-4c89-823a-451d875810b2	ukhsa_50k	2020		1639653	437471968	133.4	100.0	0.71	327.0	6278400.0	62760.0	199814.0	0.68	g__Mycobacterium;s__Mycobacterium intracellulare	Mycobacterium intracellulare	ani_screen	GCF_000277125.1	Mycobacterium intracellulare	97.55	87.78	GCF_000277125.1	97.55	87.78	False	False	Mycobacterium intracellulare	16756.0
7aa70eef-67c7-4594-b912-c7578743e5a6	ukhsa_50k	2020		920284	242969081	132.0	100.0	0.19	623.0	7116766.0	27698.0	125022.0	0.67	g__Mycobacterium;s__Mycobacterium paragordonae	Mycobacterium paragordonae	ani_screen	GCF_003614435.1	Mycobacterium paragordonae	96.83	81.68	GCF_003614435.1	96.83	81.68	False	False	Mycobacterium paragordonae	1535.0
a0e1a8a7-67c4-4f90-9f2a-9c400a64f976	ukhsa_50k	2019		1455814	287912456	98.9	100.0	0.73	258.0	6303601.0	82100.0	235689.0	0.68	g__Mycobacterium;s__Mycobacterium intracellulare	Mycobacterium intracellulare	ani_screen	GCF_000277125.1	Mycobacterium intracellulare	97.38	88.01	GCF_000277125.1	97.38	88.01	False	False	Mycobacterium intracellulare	16756.0
4da4e367-b5f7-4b56-a4dd-61f85402956a	ukhsa_50k	2021		44505	7976925	89.6
44df3df4-f3ac-42ac-8707-5b3ed1bab2d4	ukhsa_50k	2024		3422518	655100792	95.7	100.0	0.0	279.0	6842281.0	85057.0	276755.0	0.66	g__Mycobacterium;s__Mycobacterium fortuitum	Mycobacterium fortuitum	ani_screen	GCF_022179545.1	Mycobacterium fortuitum	98.32	89.9	GCF_022179545.1	98.32	89.9	False	False	Mycobacterium fortuitum	1562.0
5b06cf5b-d6b1-449e-a4dd-72c09e785df8	ukhsa_50k	2023		1301111	358101178	137.6	100.0	0.47	288.0	6458941.0	74187.0	248085.0	0.67	g__Mycobacterium;s__Mycobacterium intracellulare	Mycobacterium intracellulare	ani_screen	GCF_000277125.1	Mycobacterium intracellulare	97.57	87.78	GCF_000277125.1	97.57	87.78	False	False	Mycobacterium intracellulare	16756.0
8802e9f2-bcdd-4175-8a96-bc5a3b5e726c	ukhsa_50k	2021		754735	173996430	115.3	100.0	0.58	507.0	5309450.0	24264.0	89113.0	0.69	g__Mycobacterium;s__Mycobacterium avium	Mycobacterium avium	ani_screen	GCF_009741445.1	Mycobacterium avium	98.61	91.29	GCF_009741445.1	98.61	91.29	False	False	Mycobacterium avium	10813.0
cdd5f731-52ca-45cf-9a92-228948c1bf20	ukhsa_50k	2024		2245110	423934804	94.4	100.0	0.15	393.0	6222803.0	81283.0	200546.0	0.67	g__Mycobacterium;s__Mycobacterium intracellulare	Mycobacterium intracellulare	ani_screen	GCF_000277125.1	Mycobacterium intracellulare	97.57	87.92	GCF_000277125.1	97.57	87.92	False	False	Mycobacterium intracellulare	16756.0
3bc02676-9f16-45d1-b860-9074bd9113b9	ukhsa_50k	2018		4004720	730332943	91.2	100.0	0.45	197.0	5444738.0	87479.0	212182.0	0.68	g__Mycobacterium;s__Mycobacterium intracellulare	Mycobacterium intracellulare	ani_screen	GCF_000277125.1	Mycobacterium intracellulare	99.01	93.41	GCF_000277125.1	99.01	93.41	False	False	Mycobacterium intracellulare	16756.0
e85b4e35-9f51-45b5-b433-bdcf79ab98a9	ukhsa_50k	2022		913079	203575135	111.4	100.0	0.81	803.0	6124281.0	21584.0	100218.0	0.66	g__Mycobacterium;s__Mycobacterium pseudokansasii	Mycobacterium pseudokansasii	ani_screen	GCF_900566075.1	Mycobacterium pseudokansasii	99.98	99.15	GCF_900566075.1	99.98	99.15	False	False	Mycobacterium pseudokansasii	50.0
3c513d00-c2d0-4b46-bd0c-0eb74015b964	ukhsa_50k	2019		2752088	720583711	130.9	100.0	0.01	239.0	6885893.0	82493.0	190049.0	0.66	g__Mycobacterium;s__Mycobacterium fortuitum	Mycobacterium fortuitum	ani_screen	GCF_022179545.1	Mycobacterium fortuitum	98.88	91.78	GCF_022179545.1	98.88	91.78	False	False	Mycobacterium fortuitum	1562.0
f57d0053-5c54-4c62-bdce-f829c480162c	ukhsa_50k	2023		4704365	876090573	93.1	100.0	0.35	131.0	4869066.0	155638.0	454873.0	0.64	g__Mycobacterium;s__Mycobacterium abscessus	Mycobacterium abscessus	ani_screen	GCF_000069185.1	Mycobacterium abscessus	99.28	95.94	GCF_000069185.1	99.28	95.94	False	False	Mycobacterium abscessus	5545.0
c87afb52-bc43-4f6b-a3d6-3a241dc8e4b8	ukhsa_50k	2018		1780702	354285200	99.5	100.0	0.2	235.0	4966565.0	65915.0	226198.0	0.69	g__Mycobacterium;s__Mycobacterium avium	Mycobacterium avium	ani_screen	GCF_009741445.1	Mycobacterium avium	99.25	92.76	GCF_009741445.1	99.25	92.76	False	False	Mycobacterium avium	10813.0
a40c8036-11ba-487a-a304-3009f712631c	ukhsa_50k	2021		628526	117247567	93.3	100.0	2.21	883.0	6117843.0	14687.0	92201.0	0.67	g__Mycobacterium;s__Mycobacterium sp020217485	Mycobacterium sp020217485	ani_screen	GCF_020217485.1	Mycobacterium sp020217485	99.06	89.85	GCF_020217485.1	99.06	89.85	False	False	Mycobacterium sp020217485	789.0
c7bb21a1-13a4-4d9c-b827-39615c0d84fe	ukhsa_50k	2019		1446733	280714444	97.0	100.0	0.35	405.0	6182134.0	50902.0	162241.0	0.68	g__Mycobacterium;s__Mycobacterium intracellulare	Mycobacterium intracellulare	ani_screen	GCF_000277125.1	Mycobacterium intracellulare	97.51	87.65	GCF_000277125.1	97.51	87.65	False	False	Mycobacterium intracellulare	16756.0
051618c5-835f-446c-92ca-6ce13e2f0771	ukhsa_50k	2021		980125	268041423	136.7	100.0	0.73	325.0	6477959.0	55526.0	207325.0	0.67	g__Mycobacterium;s__Mycobacterium intracellulare	Mycobacterium intracellulare	ani_screen	GCF_000277125.1	Mycobacterium intracellulare	97.6	87.75	GCF_000277125.1	97.6	87.75	False	False	Mycobacterium intracellulare	16756.0
cdd9aab0-70d7-4559-a4b4-e9869813768f	ukhsa_50k	2024		2712743	526542992	97.0	100.0	0.22	301.0	6089971.0	74740.0	218174.0	0.68	g__Mycobacterium;s__Mycobacterium intracellulare	Mycobacterium intracellulare	ani_screen	GCF_000277125.1	Mycobacterium intracellulare	97.64	87.73	GCF_000277125.1	97.64	87.73	False	False	Mycobacterium intracellulare	16756.0
9a52ec06-fa46-452a-8c39-ac68bf091bf4	ukhsa_50k	2022		1120922	289381323	129.1	100.0	0.45	213.0	5654198.0	63122.0	269134.0	0.68	g__Mycobacterium;s__Mycobacterium intracellulare	Mycobacterium intracellulare	ani_screen	GCF_000277125.1	Mycobacterium intracellulare	99.39	96.5	GCF_000277125.1	99.39	96.5	False	False	Mycobacterium intracellulare	16756.0
229e9f62-3bef-48e7-a687-b8d2a5550a92	ukhsa_50k	2018		2108546	412788820	97.9	100.0	0.32	295.0	6190294.0	89177.0	208554.0	0.68	g__Mycobacterium;s__Mycobacterium intracellulare	Mycobacterium intracellulare	ani_screen	GCF_000277125.1	Mycobacterium intracellulare	97.57	87.92	GCF_000277125.1	97.57	87.92	False	False	Mycobacterium intracellulare	16756.0
236741ef-c959-4213-ad72-87d95d28ecc1	ukhsa_50k	2023		2149315	416069716	96.8	100.0	0.08	218.0	6968913.0	106043.0	368497.0	0.67	g__Mycobacterium;s__Mycobacterium porcinum	Mycobacterium porcinum	ani_screen	GCF_025823105.1	Mycobacterium porcinum	98.27	87.78	GCF_025823105.1	98.27	87.78	False	False	Mycobacterium porcinum	135.0
2148a342-8ef1-46d9-8464-763b23bb0491	ukhsa_50k	2024		540503	141697220	131.1	100.0	1.21	201.0	5422587.0	82003.0	269184.0	0.64	g__Mycobacterium;s__Mycobacterium abscessus	Mycobacterium abscessus	ani_screen	GCF_000069185.1	Mycobacterium abscessus	99.26	90.89	GCF_000069185.1	99.26	90.89	False	False	Mycobacterium abscessus	5545.0
5d754e92-dbe9-4d35-af26-2f88d11022f4	ukhsa_50k	2022		1036014	202083919	97.6	100.0	1.22	391.0	6284715.0	41907.0	193052.0	0.67	g__Mycobacterium;s__Mycobacterium sp020217485	Mycobacterium sp020217485	ani_screen	GCF_020217485.1	Mycobacterium sp020217485	99.11	91.08	GCF_020217485.1	99.11	91.08	False	False	Mycobacterium sp020217485	789.0
297c029b-bffe-446d-8130-4597c6a02d81	ukhsa_50k	2021		676629	164111385	121.2	99.86	1.48	898.0	6235997.0	12452.0	51219.0	0.67	g__Mycobacterium;s__Mycobacterium intracellulare	Mycobacterium intracellulare	ani_screen	GCF_000277125.1	Mycobacterium intracellulare	97.51	85.67	GCF_000277125.1	97.51	85.67	False	False	Mycobacterium intracellulare	16756.0
e6014df0-ca37-4334-89b3-b7422595205c	ukhsa_50k	2019		3034314	604168455	99.6	100.0	0.32	84.0	5380848.0	176755.0	615756.0	0.64	g__Mycobacterium;s__Mycobacterium abscessus	Mycobacterium abscessus	ani_screen	GCF_000069185.1	Mycobacterium abscessus	99.92	98.93	GCF_000069185.1	99.92	98.93	False	False	Mycobacterium abscessus	5545.0
3fa01d32-7828-4bda-bfc9-7f572cba1ad6	ukhsa_50k	2021		1075145	249248671	115.9	100.0	0.89	332.0	5003415.0	49612.0	181638.0	0.69	g__Mycobacterium;s__Mycobacterium avium	Mycobacterium avium	ani_screen	GCF_009741445.1	Mycobacterium avium	99.21	93.06	GCF_009741445.1	99.21	93.06	False	False	Mycobacterium avium	10813.0
d1ca3513-219b-49ca-b3fa-73afd0820679	ukhsa_50k	2019		1441311	387282414	134.4	100.0	0.02	335.0	5460632.0	68414.0	156927.0	0.69	g__Mycobacterium;s__Mycobacterium avium	Mycobacterium avium	ani_screen	GCF_009741445.1	Mycobacterium avium	98.88	92.71	GCF_009741445.1	98.88	92.71	False	False	Mycobacterium avium	10813.0
bfeda662-5a36-4055-8066-f472d268e289	ukhsa_50k	2019		2783532	549426349	98.7	100.0	0.87	89.0	5323485.0	169376.0	539112.0	0.64	g__Mycobacterium;s__Mycobacterium gwanakae	Mycobacterium gwanakae	ani_screen	GCF_016767715.1	Mycobacterium gwanakae	97.42	87.1	GCF_016767715.1	97.42	87.1	False	False	Mycobacterium gwanakae	3594.0
657a3366-f608-47c0-8a9e-aa684769d940	ukhsa_50k	2019		855878	224965577	131.4	100.0	0.27	473.0	6824648.0	36477.0	159797.0	0.67	g__Mycobacterium;s__Mycobacterium paragordonae	Mycobacterium paragordonae	ani_screen	GCF_003614435.1	Mycobacterium paragordonae	98.25	88.43	GCF_003614435.1	98.25	88.43	False	False	Mycobacterium paragordonae	1535.0
6bfb29d0-3eaf-4594-ab87-57b07a6b84ca	ukhsa_50k	2018		1336952	254383996	95.2	99.99	0.68	419.0	5460730.0	27630.0	127167.0	0.68	g__Mycobacterium;s__Mycobacterium intracellulare	Mycobacterium intracellulare	ani_screen	GCF_000277125.1	Mycobacterium intracellulare	99.27	94.98	GCF_000277125.1	99.27	94.98	False	False	Mycobacterium intracellulare	16756.0
7743948a-a5ca-45ff-9c80-1657a3f4a401	ukhsa_50k	2021		1381408	267614611	96.8	100.0	0.04	303.0	6612539.0	110468.0	529112.0	0.66	g__Mycobacterium;s__Mycobacterium fortuitum	Mycobacterium fortuitum	ani_screen	GCF_022179545.1	Mycobacterium fortuitum	98.6	90.15	GCF_022179545.1	98.6	90.15	False	False	Mycobacterium fortuitum	1562.0
e7311ba5-698c-4310-b1dc-5b9aad0668ae	ukhsa_50k	2020		2025846	398247342	98.3	100.0	0.22	238.0	5690989.0	67499.0	227038.0	0.68	g__Mycobacterium;s__Mycobacterium intracellulare	Mycobacterium intracellulare	ani_screen	GCF_000277125.1	Mycobacterium intracellulare	99.21	95.24	GCF_000277125.1	99.21	95.24	False	False	Mycobacterium intracellulare	16756.0
7dd235be-4d37-44da-94d0-543b6cc75faa	ukhsa_50k	2018		791274	212652328	134.4	100.0	0.54	341.0	7294648.0	50910.0	153190.0	0.67	g__Mycobacterium;s__Mycobacterium porcinum	Mycobacterium porcinum	ani_screen	GCF_025823105.1	Mycobacterium porcinum	98.77	88.34	GCF_025823105.1	98.77	88.34	False	False	Mycobacterium porcinum	135.0
720451c2-a4d1-4ea3-b5e5-1794d9d0e78a	ukhsa_50k	2023		987985	258450400	130.8	100.0	1.76	391.0	6446071.0	40566.0	133882.0	0.67	g__Mycobacterium;s__Mycobacterium intracellulare	Mycobacterium intracellulare	ani_screen	GCF_000277125.1	Mycobacterium intracellulare	97.43	87.41	GCF_000277125.1	97.43	87.41	False	False	Mycobacterium intracellulare	16756.0
99806a01-90ac-49b3-9b8e-4b35c2fa7df0	ukhsa_50k	2023		2309888	430094647	93.1	100.0	0.54	342.0	6219580.0	92435.0	227253.0	0.68	g__Mycobacterium;s__Mycobacterium intracellulare	Mycobacterium intracellulare	ani_screen	GCF_000277125.1	Mycobacterium intracellulare	97.56	87.86	GCF_000277125.1	97.56	87.86	False	False	Mycobacterium intracellulare	16756.0
4a4f71d0-2ba0-47c8-81f4-e4edeeaf1afa	ukhsa_50k	2022		1689114	327323519	96.9	100.0	0.53	381.0	6140416.0	59358.0	171507.0	0.67	g__Mycobacterium;s__Mycobacterium intracellulare	Mycobacterium intracellulare	ani_screen	GCF_000277125.1	Mycobacterium intracellulare	97.47	87.55	GCF_000277125.1	97.47	87.55	False	False	Mycobacterium intracellulare	16756.0
0653dd03-da4c-491e-bfa9-cca6c4af6407	ukhsa_50k	2024		6648905	1257738344	94.6	100.0	0.32	90.0	5427048.0	149747.0	534605.0	0.64	g__Mycobacterium;s__Mycobacterium abscessus	Mycobacterium abscessus	ani_screen	GCF_000069185.1	Mycobacterium abscessus	99.97	99.37	GCF_000069185.1	99.97	99.37	False	False	Mycobacterium abscessus	5545.0
db50a9a1-0cef-45da-aec4-4f008b10119b	ukhsa_50k	2020		605569	168720132	139.3	100.0	0.31	421.0	6085472.0	38935.0	165144.0	0.68	g__Mycobacterium;s__Mycobacterium intracellulare	Mycobacterium intracellulare	ani_screen	GCF_000277125.1	Mycobacterium intracellulare	97.49	87.62	GCF_000277125.1	97.49	87.62	False	False	Mycobacterium intracellulare	16756.0
89e60893-9b25-4dcc-9a0a-227034054daf	ukhsa_50k	2021		1131153	223901469	99.0	100.0	0.05	680.0	7205587.0	31438.0	111542.0	0.66	g__Mycobacterium;s__Mycobacterium gordonae	Mycobacterium gordonae	ani_screen	GCF_002101675.1	Mycobacterium gordonae	99.03	88.08	GCF_002101675.1	99.03	88.08	False	False	Mycobacterium gordonae	2151.0
993179e8-6167-41b3-b885-c926ac28310b	ukhsa_50k	2025		1238441	240833060	97.2	100.0	0.13	277.0	5128641.0	63857.0	193934.0	0.69	g__Mycobacterium;s__Mycobacterium avium	Mycobacterium avium	ani_screen	GCF_009741445.1	Mycobacterium avium	99.12	92.94	GCF_009741445.1	99.12	92.94	False	False	Mycobacterium avium	10813.0
b32cce97-b1aa-43ce-bf6d-acd1e1e17334	ukhsa_50k	2018		478989	92205689	96.2	99.99	0.57	514.0	5043331.0	27617.0	90784.0	0.64	g__Mycobacterium;s__Mycobacterium abscessus	Mycobacterium abscessus	ani_screen	GCF_000069185.1	Mycobacterium abscessus	99.08	92.76	GCF_000069185.1	99.08	92.76	False	False	Mycobacterium abscessus	5545.0
cb6df505-8460-4374-8e87-3ad5ddbfe89f	ukhsa_50k	2019		1774977	351924456	99.2	100.0	0.53	241.0	5007912.0	69948.0	268574.0	0.69	g__Mycobacterium;s__Mycobacterium avium	Mycobacterium avium	ani_screen	GCF_009741445.1	Mycobacterium avium	99.2	93.13	GCF_009741445.1	99.2	93.13	False	False	Mycobacterium avium	10813.0
73ca20a7-c961-4349-8607-58f69800d53b	ukhsa_50k	2021		1405319	392799570	139.8	100.0	0.85	272.0	6285166.0	74199.0	248489.0	0.68	g__Mycobacterium;s__Mycobacterium intracellulare	Mycobacterium intracellulare	ani_screen	GCF_000277125.1	Mycobacterium intracellulare	97.5	87.91	GCF_000277125.1	97.5	87.91	False	False	Mycobacterium intracellulare	16756.0
722a57b9-2db5-46dc-ba1a-678a787392ea	ukhsa_50k	2020		1054391	209076313	99.2	100.0	0.76	717.0	6545884.0	60824.0	207249.0	0.66	g__Mycobacterium;s__Mycobacterium intracellulare	Mycobacterium intracellulare	ani_screen	GCF_000277125.1	Mycobacterium intracellulare	97.49	87.67	GCF_000277125.1	97.49	87.67	False	False	Mycobacterium intracellulare	16756.0
35a91b1f-26d1-4856-9bf4-16744f192ca9	ukhsa_50k	2024		5764291	1113059514	96.5	100.0	0.67	128.0	4871575.0	144189.0	388989.0	0.64	g__Mycobacterium;s__Mycobacterium abscessus	Mycobacterium abscessus	ani_screen	GCF_000069185.1	Mycobacterium abscessus	99.18	95.93	GCF_000069185.1	99.18	95.93	False	False	Mycobacterium abscessus	5545.0
b3d83cfe-dc31-4174-9c71-a5b4a5949724	ukhsa_50k	2023		3328484	642750081	96.6	100.0	0.1	407.0	5559779.0	59473.0	220178.0	0.69	g__Mycobacterium;s__Mycobacterium avium	Mycobacterium avium	ani_screen	GCF_009741445.1	Mycobacterium avium	98.94	92.62	GCF_009741445.1	98.94	92.62	False	False	Mycobacterium avium	10813.0
95ef9fae-0a46-4199-a226-be66c433ad7f	ukhsa_50k	2020		2236433	592954688	132.6	99.99	1.08	445.0	6450102.0	51951.0	245328.0	0.66	g__Mycobacterium;s__Mycobacterium kansasii	Mycobacterium kansasii	ani_screen	GCF_000157895.3	Mycobacterium kansasii	99.97	98.77	GCF_000157895.3	99.97	98.77	False	False	Mycobacterium kansasii	1465.0
d7c4ff99-7a83-464f-a637-63f4d889f3f5	ukhsa_50k	2023		1370076	323976250	118.2	100.0	0.91	343.0	6223284.0	48669.0	153825.0	0.68	g__Mycobacterium;s__Mycobacterium intracellulare	Mycobacterium intracellulare	ani_screen	GCF_000277125.1	Mycobacterium intracellulare	97.46	87.78	GCF_000277125.1	97.46	87.78	False	False	Mycobacterium intracellulare	16756.0
bf570c01-e64d-4095-9241-79ebb2e7baac	ukhsa_50k	2020		1487603	294596735	99.0	100.0	0.02	213.0	6548376.0	98687.0	281192.0	0.66	g__Mycobacterium;s__Mycobacterium fortuitum	Mycobacterium fortuitum	ani_screen	GCF_022179545.1	Mycobacterium fortuitum	98.73	92.3	GCF_022179545.1	98.73	92.3	False	False	Mycobacterium fortuitum	1562.0
4d5f5ad2-22a8-427b-87b3-715e001af7f0	ukhsa_50k	2020		910052	254939973	140.0	100.0	0.32	275.0	5278643.0	82192.0	263650.0	0.67	g__Mycobacterium;s__Mycobacterium malmoense	Mycobacterium malmoense	ani_screen	GCF_019645855.1	Mycobacterium malmoense	99.49	98.83	GCF_019645855.1	99.49	98.83	False	False	Mycobacterium malmoense	516.0
72f0bae0-15eb-4f38-8465-2719ee5c9142	ukhsa_50k	2023		973705	219958794	113.0	100.0	1.27	636.0	6268228.0	27709.0	97628.0	0.68	g__Mycobacterium;s__Mycobacterium intracellulare	Mycobacterium intracellulare	ani_screen	GCF_000277125.1	Mycobacterium intracellulare	97.42	87.08	GCF_000277125.1	97.42	87.08	False	False	Mycobacterium intracellulare	16756.0
d3e1db71-a2e1-4ef3-a923-eddbfb057640	ukhsa_50k	2018		1427780	277928282	97.4	100.0	0.38	121.0	5225197.0	128783.0	300633.0	0.64	g__Mycobacterium;s__Mycobacterium abscessus	Mycobacterium abscessus	ani_screen	GCF_000069185.1	Mycobacterium abscessus	99.96	97.52	GCF_000069185.1	99.96	97.52	False	False	Mycobacterium abscessus	5545.0
c303f382-285f-4e40-81d7-24be5ca6d7ff	ukhsa_50k	2019		1683504	328536604	97.6	99.99	0.37	310.0	5057522.0	60825.0	184198.0	0.68	g__Mycobacterium;s__Mycobacterium kumamotonense	Mycobacterium kumamotonense	ani_screen	GCF_002086285.1	Mycobacterium kumamotonense	98.89	85.8	GCF_002086285.1	98.89	85.8	False	False	Mycobacterium kumamotonense	319.0
b5080b56-caea-4662-bde8-522b5a95fe38	ukhsa_50k	2024		1300452	339187241	130.4	100.0	0.58	236.0	5327875.0	141195.0	398601.0	0.64	g__Mycobacterium;s__Mycobacterium gwanakae	Mycobacterium gwanakae	ani_screen	GCF_016767715.1	Mycobacterium gwanakae	97.38	87.33	GCF_016767715.1	97.38	87.33	False	False	Mycobacterium gwanakae	3594.0
f27927b4-5d63-43c8-ba2f-d789f9301659	ukhsa_50k	2018		733883	193847326	132.0	100.0	0.03	381.0	5375953.0	56314.0	174394.0	0.69	g__Mycobacterium;s__Mycobacterium avium	Mycobacterium avium	ani_screen	GCF_009741445.1	Mycobacterium avium	98.94	92.64	GCF_009741445.1	98.94	92.64	False	False	Mycobacterium avium	10813.0
147e9d7f-fe98-40e4-b6a1-236dde83f8e4	ukhsa_50k	2020		651520	177427745	136.2	100.0	0.87	432.0	6444311.0	39292.0	146554.0	0.67	g__Mycobacterium;s__Mycobacterium intracellulare	Mycobacterium intracellulare	ani_screen	GCF_000277125.1	Mycobacterium intracellulare	97.5	87.33	GCF_000277125.1	97.5	87.33	False	False	Mycobacterium intracellulare	16756.0
e9640d12-ec2f-4d4c-8582-cb52dc4ff36d	ukhsa_50k	2023		2050391	398906677	97.2	100.0	1.38	388.0	5681325.0	53666.0	195932.0	0.68	g__Mycobacterium;s__Mycobacterium intracellulare	Mycobacterium intracellulare	ani_screen	GCF_000277125.1	Mycobacterium intracellulare	98.13	88.1	GCF_000277125.1	98.13	88.1	False	False	Mycobacterium intracellulare	16756.0
1cbb81f0-06e9-4854-9723-a3b4af1ca00b	ukhsa_50k	2021		2669451	531069174	99.4	100.0	0.24	322.0	6413770.0	80280.0	208130.0	0.68	g__Mycobacterium;s__Mycobacterium intracellulare	Mycobacterium intracellulare	ani_screen	GCF_000277125.1	Mycobacterium intracellulare	97.55	88.12	GCF_000277125.1	97.55	88.12	False	False	Mycobacterium intracellulare	16756.0
a21397d9-ce2a-4c0a-bebb-bc2a299bd55e	ukhsa_50k	2019		952181	265477513	139.4	100.0	0.28	51.0	4868975.0	201432.0	798998.0	0.64	g__Mycobacterium;s__Mycobacterium abscessus	Mycobacterium abscessus	ani_screen	GCF_000069185.1	Mycobacterium abscessus	97.78	92.13	GCF_000069185.1	97.78	92.13	False	False	Mycobacterium abscessus	5545.0
86fd0fdf-5aa9-4b93-a087-1b9b12e3d1db	ukhsa_50k	2024		823169	225637114	137.1	100.0	0.56	333.0	6215317.0	45769.0	165751.0	0.68	g__Mycobacterium;s__Mycobacterium intracellulare	Mycobacterium intracellulare	ani_screen	GCF_000277125.1	Mycobacterium intracellulare	97.59	91.11	GCF_000277125.1	97.59	91.11	False	False	Mycobacterium intracellulare	16756.0
030312bf-dd9c-47e0-9a19-0e1e77f181c3	ukhsa_50k	2023		1057174	199733149	94.4	100.0	70.71	2872.0	11569492.0	8115.0	45067.0	0.67	g__Mycobacterium;s__Mycobacterium avium	Mycobacterium avium	ani_screen
bb2bcf6e-17cf-40d3-a0aa-58582e5b30e4	ukhsa_50k	2024		801141	208264110	130.0	100.0	0.57	325.0	6230313.0	48727.0	204166.0	0.68	g__Mycobacterium;s__Mycobacterium intracellulare	Mycobacterium intracellulare	ani_screen	GCF_000277125.1	Mycobacterium intracellulare	97.46	90.93	GCF_000277125.1	97.46	90.93	False	False	Mycobacterium intracellulare	16756.0
bd4b49e9-6f4f-48f2-bbd1-43e342673617	ukhsa_50k	2020		2859103	567503361	99.2	100.0	0.18	206.0	5718977.0	113582.0	326153.0	0.68	g__Mycobacterium;s__Mycobacterium intracellulare	Mycobacterium intracellulare	ani_screen	GCF_000277125.1	Mycobacterium intracellulare	97.61	87.98	GCF_000277125.1	97.61	87.98	False	False	Mycobacterium intracellulare	16756.0
75ee39e5-f506-4b30-8489-708244cd7014	ukhsa_50k	2021		950300	260055183	136.8	100.0	0.28	279.0	6255068.0	68050.0	146307.0	0.68	g__Mycobacterium;s__Mycobacterium intracellulare	Mycobacterium intracellulare	ani_screen	GCF_000277125.1	Mycobacterium intracellulare	97.5	87.87	GCF_000277125.1	97.5	87.87	False	False	Mycobacterium intracellulare	16756.0
f0b0699e-3a4d-438a-98f0-a958b0d6e783	ukhsa_50k	2018		2095878	417107227	99.6	100.0	0.47	118.0	5349120.0	160190.0	607628.0	0.64	g__Mycobacterium;s__Mycobacterium abscessus	Mycobacterium abscessus	ani_screen	GCF_000069185.1	Mycobacterium abscessus	99.36	90.7	GCF_000069185.1	99.36	90.7	False	False	Mycobacterium abscessus	5545.0
276de1cd-fe6f-4f6f-b930-656cb8b954a6	ukhsa_50k	2022		1785364	344805862	96.6	100.0	0.02	367.0	5451379.0	51633.0	217873.0	0.69	g__Mycobacterium;s__Mycobacterium avium	Mycobacterium avium	ani_screen	GCF_009741445.1	Mycobacterium avium	98.87	92.57	GCF_009741445.1	98.87	92.57	False	False	Mycobacterium avium	10813.0
af40f693-95d1-4d36-aaac-67290fe3294d	ukhsa_50k	2019		1488977	294725038	99.0	100.0	0.0	328.0	5299842.0	67427.0	235299.0	0.69	g__Mycobacterium;s__Mycobacterium avium	Mycobacterium avium	ani_screen	GCF_009741445.1	Mycobacterium avium	98.87	92.65	GCF_009741445.1	98.87	92.65	False	False	Mycobacterium avium	10813.0
86929258-e94e-4307-9250-305fac6a9505	ukhsa_50k	2024		836618	230449548	137.7	100.0	0.25	215.0	5550191.0	60379.0	235301.0	0.68	g__Mycobacterium;s__Mycobacterium marseillense	Mycobacterium marseillense	ani_screen	GCF_010731675.1	Mycobacterium marseillense	99.25	91.62	GCF_010731675.1	99.25	91.62	False	False	Mycobacterium marseillense	119.0
69c3c4ae-10a3-4051-a34b-615340c612ec	ukhsa_50k	2023		4312095	811540877	94.1	100.0	81.95	4037.0	13754841.0	29349.0	238390.0	0.67	g__Mycobacterium;s__Mycobacterium intracellulare	Mycobacterium intracellulare	ani_screen
75ee4034-e045-45cd-92cf-c72e044c7fff	ukhsa_50k	2022		1884418	368761057	97.8	100.0	0.26	319.0	6225242.0	82123.0	272022.0	0.68	g__Mycobacterium;s__Mycobacterium intracellulare	Mycobacterium intracellulare	ani_screen	GCF_000277125.1	Mycobacterium intracellulare	97.57	87.93	GCF_000277125.1	97.57	87.93	False	False	Mycobacterium intracellulare	16756.0
2d130d4a-e786-426c-a26e-00fd2e81ce0d	ukhsa_50k	2024		1062903	279612483	131.6	100.0	0.28	514.0	6796847.0	41227.0	183157.0	0.67	g__Mycobacterium;s__Mycobacterium paragordonae	Mycobacterium paragordonae	ani_screen	GCF_003614435.1	Mycobacterium paragordonae	98.05	89.8	GCF_003614435.1	98.05	89.8	False	False	Mycobacterium paragordonae	1535.0
0950ecbd-9c2a-4198-aa2c-c6c53f992916	ukhsa_50k	2023		2129917	409147055	96.0	100.0	1.18	413.0	6288331.0	64103.0	207423.0	0.68	g__Mycobacterium;s__Mycobacterium intracellulare	Mycobacterium intracellulare	ani_screen	GCF_000277125.1	Mycobacterium intracellulare	97.57	87.96	GCF_000277125.1	97.57	87.96	False	False	Mycobacterium intracellulare	16756.0
666547b4-5491-41bb-b6f5-fb06dd28d3a3	ukhsa_50k	2020		813416	213062922	131.0	99.99	0.99	1351.0	6025175.0	12191.0	60804.0	0.66	g__Mycobacterium;s__Mycobacterium avium	Mycobacterium avium	ani_screen	GCF_009741445.1	Mycobacterium avium	98.65	91.25	GCF_009741445.1	98.65	91.25	False	False	Mycobacterium avium	10813.0
63e4c2de-8bdc-4ace-a84f-aa90c21610a9	ukhsa_50k	2018		1322657	356766885	134.8	100.0	0.69	339.0	6280213.0	64360.0	160132.0	0.68	g__Mycobacterium;s__Mycobacterium intracellulare	Mycobacterium intracellulare	ani_screen	GCF_000277125.1	Mycobacterium intracellulare	97.5	87.69	GCF_000277125.1	97.5	87.69	False	False	Mycobacterium intracellulare	16756.0
9c59a767-3e28-4289-938c-e46566f4ebe5	ukhsa_50k	2024		2656706	511939950	96.4	100.0	0.42	119.0	5060332.0	183230.0	546672.0	0.64	g__Mycobacterium;s__Mycobacterium gwanakae	Mycobacterium gwanakae	ani_screen	GCF_016767715.1	Mycobacterium gwanakae	97.6	88.03	GCF_016767715.1	97.6	88.03	False	False	Mycobacterium gwanakae	3594.0
6b9a295c-3a6c-48c3-b8ba-35074c243579	ukhsa_50k	2020		2076538	408027997	98.2	100.0	0.31	148.0	5167680.0	113207.0	391304.0	0.64	g__Mycobacterium;s__Mycobacterium abscessus	Mycobacterium abscessus	ani_screen	GCF_000069185.1	Mycobacterium abscessus	99.93	98.68	GCF_000069185.1	99.93	98.68	False	False	Mycobacterium abscessus	5545.0
f50ec151-2e9f-4865-8867-e91cc92c33e3	ukhsa_50k	2024		3635646	691455573	95.1	100.0	0.39	117.0	4904562.0	178207.0	454936.0	0.64	g__Mycobacterium;s__Mycobacterium abscessus	Mycobacterium abscessus	ani_screen	GCF_000069185.1	Mycobacterium abscessus	99.32	94.97	GCF_000069185.1	99.32	94.97	False	False	Mycobacterium abscessus	5545.0
884434c9-6ee3-4fb1-8aa4-6556eb8e36ac	ukhsa_50k	2018		656713	183752488	139.9	100.0	0.21	318.0	5001728.0	48896.0	194211.0	0.69	g__Mycobacterium;s__Mycobacterium avium	Mycobacterium avium	ani_screen	GCF_009741445.1	Mycobacterium avium	99.25	92.79	GCF_009741445.1	99.25	92.79	False	False	Mycobacterium avium	10813.0
c3b7d616-51e0-4672-9df0-016d2c5d53c1	ukhsa_50k	2023		621396	159381137	128.2	100.0	0.99	559.0	6086116.0	24357.0	122235.0	0.68	g__Mycobacterium;s__Mycobacterium intracellulare	Mycobacterium intracellulare	ani_screen	GCF_000277125.1	Mycobacterium intracellulare	97.52	87.61	GCF_000277125.1	97.52	87.61	False	False	Mycobacterium intracellulare	16756.0
ebbfece4-056b-4f25-aaa7-5f602c017eea	ukhsa_50k	2024		1545106	290116525	93.9	100.0	0.29	724.0	7037986.0	36387.0	203554.0	0.67	g__Mycobacterium;s__Mycobacterium paragordonae	Mycobacterium paragordonae	ani_screen	GCF_003614435.1	Mycobacterium paragordonae	98.09	87.85	GCF_003614435.1	98.09	87.85	False	False	Mycobacterium paragordonae	1535.0
2d9e9c3e-83a6-4087-9897-031c76185e90	ukhsa_50k	2023		3304864	639317469	96.7	100.0	0.06	218.0	6741758.0	104584.0	332577.0	0.66	g__Mycobacterium;s__Mycobacterium fortuitum	Mycobacterium fortuitum	ani_screen	GCF_022179545.1	Mycobacterium fortuitum	98.83	92.59	GCF_022179545.1	98.83	92.59	False	False	Mycobacterium fortuitum	1562.0
bbf8060f-498d-4aa3-9cd4-988f1bacb9b9	ukhsa_50k	2018		1873137	371260941	99.1	100.0	0.65	100.0	5399201.0	170590.0	471295.0	0.64	g__Mycobacterium;s__Mycobacterium gwanakae	Mycobacterium gwanakae	ani_screen	GCF_016767715.1	Mycobacterium gwanakae	97.55	86.96	GCF_016767715.1	97.55	86.96	False	False	Mycobacterium gwanakae	3594.0
053928a4-630f-4554-94f2-0e75eaa948db	ukhsa_50k	2023		746601	208138055	139.4	100.0	0.04	321.0	5550566.0	51010.0	131064.0	0.69	g__Mycobacterium;s__Mycobacterium avium	Mycobacterium avium	ani_screen	GCF_009741445.1	Mycobacterium avium	98.87	92.59	GCF_009741445.1	98.87	92.59	False	False	Mycobacterium avium	10813.0
75665958-df6a-4b47-8205-6eca19a97618	ukhsa_50k	2024		3332813	623129280	93.4	100.0	0.31	170.0	5118650.0	115483.0	371254.0	0.64	g__Mycobacterium;s__Mycobacterium abscessus	Mycobacterium abscessus	ani_screen	GCF_000069185.1	Mycobacterium abscessus	99.92	97.4	GCF_000069185.1	99.92	97.4	False	False	Mycobacterium abscessus	5545.0
876bdbc2-9fd9-4113-9082-0c501cb216e2	ukhsa_50k	2021		147547	35859766	121.6	2.75	0.01	88.0	61648.0	855.0	4114.0	0.38	Unclassified
8693253b-9efb-4d04-b4a1-b8f740c82d16	ukhsa_50k	2018		777391	193211824	124.3	100.0	0.05	668.0	6297403.0	32745.0	156306.0	0.66	g__Mycobacterium;s__Mycobacterium persicum	Mycobacterium persicum	ani_screen	GCF_002086675.1	Mycobacterium persicum	99.79	96.35	GCF_002086675.1	99.79	96.35	False	False	Mycobacterium persicum	67.0
a775805a-6463-4e3a-8133-e43327095799	ukhsa_50k	2019		1076398	292808311	136.0	100.0	0.17	591.0	7284461.0	36174.0	130007.0	0.66	g__Mycobacterium;s__Mycobacterium gordonae	Mycobacterium gordonae	ani_screen	GCF_002101675.1	Mycobacterium gordonae	99.27	92.71	GCF_002101675.1	99.27	92.71	False	False	Mycobacterium gordonae	2151.0
35d51676-1b6c-49ea-add2-ca5a3b940fbb	ukhsa_50k	2018		803789	159719713	99.4	99.99	0.45	152.0	5223281.0	103346.0	360812.0	0.64	g__Mycobacterium;s__Mycobacterium abscessus	Mycobacterium abscessus	ani_screen	GCF_000069185.1	Mycobacterium abscessus	99.43	92.62	GCF_000069185.1	99.43	92.62	False	False	Mycobacterium abscessus	5545.0
82afc2f9-15be-4fef-9ebb-13bc28b75f29	ukhsa_50k	2019		1763234	347794285	98.6	100.0	0.29	255.0	6220923.0	89166.0	242754.0	0.68	g__Mycobacterium;s__Mycobacterium intracellulare	Mycobacterium intracellulare	ani_screen	GCF_000277125.1	Mycobacterium intracellulare	97.38	88.14	GCF_000277125.1	97.38	88.14	False	False	Mycobacterium intracellulare	16756.0
3e1468bf-cfc2-44f1-89af-4e2a7a70b362	ukhsa_50k	2020		2996702	594763180	99.2	100.0	0.19	452.0	5206556.0	82717.0	273275.0	0.68	g__Mycobacterium;s__Mycobacterium avium	Mycobacterium avium	ani_screen	GCF_009741445.1	Mycobacterium avium	99.25	92.63	GCF_009741445.1	99.25	92.63	False	False	Mycobacterium avium	10813.0
1e6b2560-e4c7-48b0-9bfa-b641f6921557	ukhsa_50k	2018		664539	182474410	137.3	100.0	0.01	413.0	5460114.0	40454.0	117752.0	0.69	g__Mycobacterium;s__Mycobacterium avium	Mycobacterium avium	ani_screen	GCF_009741445.1	Mycobacterium avium	98.82	92.58	GCF_009741445.1	98.82	92.58	False	False	Mycobacterium avium	10813.0
5094e756-5596-4a4d-aea7-8542566f3450	ukhsa_50k	2022		2928029	568443508	97.1	100.0	0.13	86.0	4849580.0	183157.0	608160.0	0.64	g__Mycobacterium;s__Mycobacterium abscessus	Mycobacterium abscessus	ani_screen	GCF_000069185.1	Mycobacterium abscessus	97.15	92.33	GCF_000069185.1	97.15	92.33	False	False	Mycobacterium abscessus	5545.0
7d0d7ce9-dfcb-45e9-a305-964238406062	ukhsa_50k	2018		1733864	477083914	137.6	100.0	31.25	1122.0	7804937.0	31434.0	191561.0	0.66	g__Mycobacterium;s__Mycobacterium avium	Mycobacterium avium	ani_screen
61c46817-96ff-43cc-bfd2-5822cd0daf26	ukhsa_50k	2019		3635774	718489903	98.8	100.0	89.87	557.0	12126784.0	72456.0	503061.0	0.67	g__Mycobacterium;s__Mycobacterium fortuitum	Mycobacterium fortuitum	ani_screen
9312a777-8fd2-4712-a5c5-f10b72d23187	ukhsa_50k	2019		2777366	527849324	95.0	100.0	0.74	362.0	4681170.0	73211.0	195657.0	0.66	g__Mycobacterium;s__Mycobacterium xenopi	Mycobacterium xenopi	ani_screen	GCF_009936235.1	Mycobacterium xenopi	99.9	99.0	GCF_009936235.1	99.9	99.0	False	False	Mycobacterium xenopi	1073.0
6b738e63-a7df-44ae-a2dd-bca21df8d4fc	ukhsa_50k	2022		182649	42966983	117.6
75c717ff-340a-4844-b16e-16aa33cbf902	ukhsa_50k	2019		1576743	443451327	140.6	100.0	0.07	202.0	4985150.0	72983.0	276638.0	0.69	g__Mycobacterium;s__Mycobacterium avium	Mycobacterium avium	ani_screen	GCF_009741445.1	Mycobacterium avium	99.12	93.2	GCF_009741445.1	99.12	93.2	False	False	Mycobacterium avium	10813.0
75e6804c-4788-4752-ba46-c03a5677ed07	ukhsa_50k	2019		477151	93141191	97.6	100.0	1.39	509.0	5214743.0	24654.0	162975.0	0.64	g__Mycobacterium;s__Mycobacterium chelonae	Mycobacterium chelonae	ani_screen	GCF_001632805.1	Mycobacterium chelonae	97.57	88.55	GCF_001632805.1	97.57	88.55	False	False	Mycobacterium chelonae	58.0
4c4c61a7-81ad-4025-9fc7-74f63c0ef1a3	ukhsa_50k	2022		2436672	468692775	96.2	100.0	0.12	59.0	4686512.0	221397.0	592559.0	0.64	g__Mycobacterium;s__Mycobacterium abscessus	Mycobacterium abscessus	ani_screen	GCF_000069185.1	Mycobacterium abscessus	97.14	93.28	GCF_000069185.1	97.14	93.28	False	False	Mycobacterium abscessus	5545.0
f86be08f-113a-4f1f-8aa4-a9e86907f662	ukhsa_50k	2024		284875	83080460	145.9	99.99	2.69	754.0	6180233.0	17066.0	71171.0	0.68	g__Mycobacterium;s__Mycobacterium intracellulare	Mycobacterium intracellulare	ani_screen	GCF_000277125.1	Mycobacterium intracellulare	97.56	86.78	GCF_000277125.1	97.56	86.78	False	False	Mycobacterium intracellulare	16756.0
5eb30d49-186e-4016-9d73-9f8ecadafd6d	ukhsa_50k	2022		1682819	325212983	96.6	100.0	0.33	95.0	4839014.0	157815.0	385475.0	0.64	g__Mycobacterium;s__Mycobacterium abscessus	Mycobacterium abscessus	ani_screen	GCF_000069185.1	Mycobacterium abscessus	99.32	96.15	GCF_000069185.1	99.32	96.15	False	False	Mycobacterium abscessus	5545.0
a81401ed-2486-4841-b0ab-0e61272d8581	ukhsa_50k	2018		1559297	310082193	99.4	100.0	0.51	315.0	7457109.0	84497.0	408052.0	0.66	g__Mycobacterium;s__Mycobacterium peregrinum	Mycobacterium peregrinum	ani_screen	GCF_002102345.1	Mycobacterium peregrinum	98.32	84.07	GCF_002102345.1	98.32	84.07	False	False	Mycobacterium peregrinum	145.0
735050a5-0a1b-4160-89dc-f97ba3d1a92f	ukhsa_50k	2018		1395111	276703635	99.2	100.0	0.12	259.0	5635146.0	62855.0	226372.0	0.68	g__Mycobacterium;s__Mycobacterium marseillense	Mycobacterium marseillense	ani_screen	GCF_010731675.1	Mycobacterium marseillense	95.19	85.72	efe635c5-47fc-4864-9c9a-5eb4d452e2a5	96.15	85.91	False	False	NOVEL_NTM_3	100.0
73572344-2775-49f7-be1f-1f8edf671d03	ukhsa_50k	2022		1332832	372369850	139.7	100.0	1.16	163.0	5552038.0	104842.0	568859.0	0.64	g__Mycobacterium;s__Mycobacterium abscessus	Mycobacterium abscessus	ani_screen	GCF_000069185.1	Mycobacterium abscessus	97.38	87.82	GCF_000069185.1	97.38	87.82	False	False	Mycobacterium abscessus	5545.0
dc5ff3e3-a573-4326-9aaa-ea66108cb9b9	ukhsa_50k	2021		1308268	351466675	134.4	99.99	0.08	525.0	6391071.0	49640.0	147885.0	0.66	g__Mycobacterium;s__Mycobacterium kansasii	Mycobacterium kansasii	ani_screen	GCF_000157895.3	Mycobacterium kansasii	99.78	97.92	GCF_000157895.3	99.78	97.92	False	False	Mycobacterium kansasii	1465.0
64190c6c-74fd-4c12-8c3c-6534be11289e	ukhsa_50k	2019		1202553	337483581	140.3	100.0	0.7	177.0	5483538.0	84756.0	300866.0	0.64	g__Mycobacterium;s__Mycobacterium abscessus	Mycobacterium abscessus	ani_screen	GCF_000069185.1	Mycobacterium abscessus	99.34	90.68	GCF_000069185.1	99.34	90.68	False	False	Mycobacterium abscessus	5545.0
5f9e6477-30c5-48c3-8cbf-c870429d6363	ukhsa_50k	2018		954680	231212450	121.1	100.0	6.26	1047.0	7210265.0	28951.0	104116.0	0.63	g__Mycobacterium;s__Mycobacterium szulgai	Mycobacterium szulgai	ani_screen	GCF_002116635.1	Mycobacterium szulgai	99.54	91.79	GCF_002116635.1	99.54	91.79	False	False	Mycobacterium szulgai	118.0
7788bb54-ffcc-45a9-bc98-3639433afee0	ukhsa_50k	2018		2024844	403510648	99.6	100.0	0.3	71.0	5159727.0	282759.0	860358.0	0.64	g__Mycobacterium;s__Mycobacterium abscessus	Mycobacterium abscessus	ani_screen	GCF_000069185.1	Mycobacterium abscessus	97.14	87.72	GCF_000069185.1	97.14	87.72	False	False	Mycobacterium abscessus	5545.0
aa29e2a1-c566-4250-938b-d47aca8ad030	ukhsa_50k	2024		1146841	320194610	139.6	100.0	0.24	232.0	5150633.0	66889.0	222278.0	0.69	g__Mycobacterium;s__Mycobacterium avium	Mycobacterium avium	ani_screen	GCF_009741445.1	Mycobacterium avium	99.17	93.02	GCF_009741445.1	99.17	93.02	False	False	Mycobacterium avium	10813.0
dcf6860b-e2e5-4b4f-b743-519b8e0d0926	ukhsa_50k	2020		917624	257125831	140.1	100.0	0.07	296.0	5204437.0	60730.0	162697.0	0.69	g__Mycobacterium;s__Mycobacterium avium	Mycobacterium avium	ani_screen	GCF_009741445.1	Mycobacterium avium	99.0	92.09	GCF_009741445.1	99.0	92.09	False	False	Mycobacterium avium	10813.0
1aed51d5-16c8-4220-a40a-bcdf93655005	ukhsa_50k	2024		1246276	310603955	124.6	100.0	0.35	537.0	6890873.0	42463.0	160688.0	0.67	g__Mycobacterium;s__Mycobacterium paragordonae	Mycobacterium paragordonae	ani_screen	GCF_003614435.1	Mycobacterium paragordonae	98.15	88.7	GCF_003614435.1	98.15	88.7	False	False	Mycobacterium paragordonae	1535.0
f076841f-bced-4497-b2dc-8ef5a607bc56	ukhsa_50k	2024		2200726	418607115	95.1	100.0	0.12	259.0	5120249.0	59989.0	190457.0	0.69	g__Mycobacterium;s__Mycobacterium avium	Mycobacterium avium	ani_screen	GCF_009741445.1	Mycobacterium avium	99.25	92.98	GCF_009741445.1	99.25	92.98	False	False	Mycobacterium avium	10813.0
56d70184-22f8-45a7-b427-66507d14a14a	ukhsa_50k	2024		3422290	662262987	96.8	100.0	0.63	376.0	6443694.0	69079.0	218168.0	0.67	g__Mycobacterium;s__Mycobacterium intracellulare	Mycobacterium intracellulare	ani_screen	GCF_000277125.1	Mycobacterium intracellulare	97.57	87.77	GCF_000277125.1	97.57	87.77	False	False	Mycobacterium intracellulare	16756.0
22184a63-32ca-46e9-963e-92e48dfafcd3	ukhsa_50k	2021		1969634	389370769	98.8	100.0	22.88	1882.0	7259679.0	21207.0	108320.0	0.69	g__Mycobacterium;s__Mycobacterium avium	Mycobacterium avium	ani_screen
7ad046a8-8365-4af3-bf1b-d5ba006dd453	ukhsa_50k	2020		2356255	661885313	140.4	100.0	0.01	252.0	6555363.0	104997.0	282659.0	0.66	g__Mycobacterium;s__Mycobacterium fortuitum	Mycobacterium fortuitum	ani_screen	GCF_022179545.1	Mycobacterium fortuitum	98.73	91.58	GCF_022179545.1	98.73	91.58	False	False	Mycobacterium fortuitum	1562.0
c1285b00-3411-4fa5-8e7e-04aaa89f9889	ukhsa_50k	2022		479006	129620498	135.3	99.8	1.33	1172.0	6928444.0	9243.0	65300.0	0.66	g__Mycobacterium;s__		taxonomic classification fully defined by topology	GCA_963726875.1	Mycobacterium sp963726875	89.17	45.46	9b658d3b-e341-468f-8242-d2de4fc30688	99.04	85.81	False	False	NOVEL_NTM_4	61.0
2c221872-851e-493c-9909-8149e1ec1ae4	ukhsa_50k	2023		1682751	320788817	95.3	100.0	0.56	216.0	5236791.0	77473.0	350576.0	0.64	g__Mycobacterium;s__Mycobacterium abscessus	Mycobacterium abscessus	ani_screen	GCF_000069185.1	Mycobacterium abscessus	99.46	91.47	GCF_000069185.1	99.46	91.47	False	False	Mycobacterium abscessus	5545.0
44f9b685-299a-4477-b012-65c8d2e69b47	ukhsa_50k	2019		2307050	456484926	98.9	100.0	0.03	484.0	6426135.0	55664.0	185660.0	0.66	g__Mycobacterium;s__Mycobacterium attenuatum	Mycobacterium attenuatum	ani_screen	GCF_900566085.1	Mycobacterium attenuatum	99.97	99.06	GCF_900566085.1	99.97	99.06	False	False	Mycobacterium attenuatum	33.0
d0265a81-8951-43be-8561-6e85e550a5e0	ukhsa_50k	2021		1344228	365688148	136.0	100.0	0.59	302.0	6306550.0	62778.0	208747.0	0.68	g__Mycobacterium;s__Mycobacterium intracellulare	Mycobacterium intracellulare	ani_screen	GCF_000277125.1	Mycobacterium intracellulare	97.55	87.72	GCF_000277125.1	97.55	87.72	False	False	Mycobacterium intracellulare	16756.0
1159f852-b170-4598-89f1-bb8837883470	ukhsa_50k	2019		848659	239048389	140.8	100.0	0.5	163.0	5167324.0	167493.0	616219.0	0.64	g__Mycobacterium;s__Mycobacterium gwanakae	Mycobacterium gwanakae	ani_screen	GCF_016767715.1	Mycobacterium gwanakae	97.54	86.5	GCF_016767715.1	97.54	86.5	False	False	Mycobacterium gwanakae	3594.0
2965ff05-8e34-44d5-b5b7-c58b02bea840	ukhsa_50k	2024		516066	125790845	121.8	100.0	2.82	764.0	5867985.0	17002.0	153626.0	0.68	g__Mycobacterium;s__Mycobacterium intracellulare	Mycobacterium intracellulare	ani_screen	GCF_000277125.1	Mycobacterium intracellulare	97.87	87.7	GCF_000277125.1	97.87	87.7	False	False	Mycobacterium intracellulare	16756.0
44e575e7-b626-49b4-9c40-b7f2a3c79e1f	ukhsa_50k	2023		595852	152372657	127.8	100.0	1.65	997.0	5702489.0	24865.0	146790.0	0.68	g__Mycobacterium;s__Mycobacterium intracellulare	Mycobacterium intracellulare	ani_screen	GCF_000277125.1	Mycobacterium intracellulare	97.91	87.31	GCF_000277125.1	97.91	87.31	False	False	Mycobacterium intracellulare	16756.0
f1b747dc-6a4d-49e9-b842-1e35a55bacee	ukhsa_50k	2019		1319696	254130829	96.3	100.0	0.57	1372.0	7861794.0	28975.0	122846.0	0.65	g__Mycobacterium;s__		taxonomic classification fully defined by topology	GCA_963726875.1	Mycobacterium sp963726875	88.64	52.01	9b658d3b-e341-468f-8242-d2de4fc30688	99.71	94.99	False	False	NOVEL_NTM_4	61.0
a833c4b7-8433-4ff1-aa8c-808964734ce6	ukhsa_50k	2018		67016	13188976	98.4
8ee596d5-e236-46be-a357-aabceb55a361	ukhsa_50k	2018		544905	107859999	98.9	100.0	0.21	988.0	5316373.0	14273.0	55758.0	0.69	g__Mycobacterium;s__Mycobacterium avium	Mycobacterium avium	ani_screen	GCF_009741445.1	Mycobacterium avium	98.71	91.22	GCF_009741445.1	98.71	91.22	False	False	Mycobacterium avium	10813.0
408e32fc-975a-40d0-9fb3-f8622c6dceb3	ukhsa_50k	2019		89195	24663251	138.2
36d72f02-4594-44a2-b468-1e8e36916ab7	ukhsa_50k	2023		1230459	328301118	133.4	100.0	0.61	352.0	6164800.0	52786.0	195064.0	0.68	g__Mycobacterium;s__Mycobacterium intracellulare	Mycobacterium intracellulare	ani_screen	GCF_000277125.1	Mycobacterium intracellulare	97.53	87.65	GCF_000277125.1	97.53	87.65	False	False	Mycobacterium intracellulare	16756.0
59ebbdcc-f60c-41bb-b15a-6d6de2d959ff	ukhsa_50k	2021		1797643	353376686	98.3	99.99	0.52	128.0	5128011.0	131855.0	279791.0	0.64	g__Mycobacterium;s__Mycobacterium abscessus	Mycobacterium abscessus	ani_screen	GCF_000069185.1	Mycobacterium abscessus	97.15	87.46	GCF_000069185.1	97.15	87.46	False	False	Mycobacterium abscessus	5545.0
4056e214-3c6e-4bb0-bfd0-926a2e5b1dff	ukhsa_50k	2018		1857986	369516041	99.4	100.0	0.43	205.0	5541689.0	88154.0	214164.0	0.68	g__Mycobacterium;s__Mycobacterium intracellulare	Mycobacterium intracellulare	ani_screen	GCF_000277125.1	Mycobacterium intracellulare	99.26	95.38	GCF_000277125.1	99.26	95.38	False	False	Mycobacterium intracellulare	16756.0
5e289e68-a0c5-45e0-b84e-be67415d8eae	ukhsa_50k	2023		691980	193511130	139.8	100.0	15.67	1445.0	8089180.0	25902.0	124293.0	0.65	g__Mycobacterium;s__Mycobacterium intracellulare	Mycobacterium intracellulare	ani_screen
e1a76a45-fbd9-4aaf-ac93-b373f1796cba	ukhsa_50k	2020		2286523	452775314	99.0	100.0	0.5	741.0	7507670.0	52881.0	306900.0	0.67	g__Mycobacterium;s__Mycobacterium gordonae_B	Mycobacterium gordonae_B	ani_screen	GCF_031583025.2	Mycobacterium gordonae_B	96.41	83.05	GCF_031583025.2	96.41	83.05	False	False	Mycobacterium gordonae_B	351.0
597bd8a8-7988-4436-8da4-5f1ffcfe9056	ukhsa_50k	2019		2206569	438704613	99.4	100.0	0.73	282.0	6289742.0	116232.0	398493.0	0.68	g__Mycobacterium;s__Mycobacterium intracellulare	Mycobacterium intracellulare	ani_screen	GCF_000277125.1	Mycobacterium intracellulare	97.39	87.82	GCF_000277125.1	97.39	87.82	False	False	Mycobacterium intracellulare	16756.0
bdc18cd6-6fbe-4c34-be25-bf1f7e15e1b3	ukhsa_50k	2022		1750303	336692363	96.2	100.0	0.16	387.0	5050747.0	44851.0	160392.0	0.69	g__Mycobacterium;s__Mycobacterium avium	Mycobacterium avium	ani_screen	GCF_009741445.1	Mycobacterium avium	99.11	92.85	GCF_009741445.1	99.11	92.85	False	False	Mycobacterium avium	10813.0
7a8374b2-6fde-447a-b6cb-055332503757	ukhsa_50k	2024		1517226	282844528	93.2	99.98	0.11	612.0	6404183.0	51457.0	222525.0	0.66	g__Mycobacterium;s__Mycobacterium kansasii	Mycobacterium kansasii	ani_screen	GCF_000157895.3	Mycobacterium kansasii	99.76	98.29	GCF_000157895.3	99.76	98.29	False	False	Mycobacterium kansasii	1465.0
49d665cd-8ce6-48c2-8054-b0d6c066c712	ukhsa_50k	2021		1214732	238559911	98.2	100.0	0.03	534.0	5517357.0	62068.0	183850.0	0.68	g__Mycobacterium;s__Mycobacterium avium	Mycobacterium avium	ani_screen	GCF_009741445.1	Mycobacterium avium	98.78	91.97	GCF_009741445.1	98.78	91.97	False	False	Mycobacterium avium	10813.0
4dfed71e-23c4-4f16-9d73-6816e68fa820	ukhsa_50k	2018		988887	191827114	97.0	100.0	0.0	366.0	4874083.0	42270.0	187244.0	0.69	g__Mycobacterium;s__Mycobacterium avium	Mycobacterium avium	ani_screen	GCF_009741445.1	Mycobacterium avium	98.99	93.66	GCF_009741445.1	98.99	93.66	False	False	Mycobacterium avium	10813.0
654902d7-16c1-47f8-8e9b-3d6744701001	ukhsa_50k	2019		2088901	571390140	136.8	100.0	1.14	169.0	5564929.0	104481.0	412536.0	0.64	g__Mycobacterium;s__Mycobacterium abscessus	Mycobacterium abscessus	ani_screen	GCF_000069185.1	Mycobacterium abscessus	97.51	87.92	GCF_000069185.1	97.51	87.92	False	False	Mycobacterium abscessus	5545.0
a3cde796-5061-400e-97aa-14a8d547ecd6	ukhsa_50k	2022		199590	36103641	90.4
05dea181-2839-4a70-bd66-7c82cb41e0eb	ukhsa_50k	2019		785684	213115750	135.6	100.0	0.64	369.0	6669231.0	44408.0	148961.0	0.67	g__Mycobacterium;s__Mycobacterium intracellulare	Mycobacterium intracellulare	ani_screen	GCF_000277125.1	Mycobacterium intracellulare	97.46	87.35	GCF_000277125.1	97.46	87.35	False	False	Mycobacterium intracellulare	16756.0
4f946ae2-122a-49f9-b852-95c3f7b6a31e	ukhsa_50k	2022		2195214	422313030	96.2	99.99	0.08	525.0	6442401.0	73000.0	290297.0	0.66	g__Mycobacterium;s__Mycobacterium kansasii	Mycobacterium kansasii	ani_screen	GCF_000157895.3	Mycobacterium kansasii	99.75	97.73	GCF_000157895.3	99.75	97.73	False	False	Mycobacterium kansasii	1465.0
42067ced-da79-4827-99ac-91ad3c1af0ac	ukhsa_50k	2022		2270925	443758797	97.7	100.0	0.73	339.0	4725247.0	59288.0	247314.0	0.66	g__Mycobacterium;s__Mycobacterium xenopi	Mycobacterium xenopi	ani_screen	GCF_009936235.1	Mycobacterium xenopi	99.85	99.17	GCF_009936235.1	99.85	99.17	False	False	Mycobacterium xenopi	1073.0
fb640537-cf69-48a9-b420-9d52029a55ca	ukhsa_50k	2022		1303334	314115026	120.5	100.0	0.01	428.0	5287240.0	42068.0	160723.0	0.69	g__Mycobacterium;s__Mycobacterium avium	Mycobacterium avium	ani_screen	GCF_009741445.1	Mycobacterium avium	99.0	93.02	GCF_009741445.1	99.0	93.02	False	False	Mycobacterium avium	10813.0
c84b1bdd-9d3c-4350-b882-f3f40d04dd87	ukhsa_50k	2021		1804867	351312863	97.3	100.0	0.5	326.0	6224351.0	66905.0	236849.0	0.68	g__Mycobacterium;s__Mycobacterium intracellulare	Mycobacterium intracellulare	ani_screen	GCF_000277125.1	Mycobacterium intracellulare	97.4	87.75	GCF_000277125.1	97.4	87.75	False	False	Mycobacterium intracellulare	16756.0
3c539bb2-db57-4e02-aca5-7e4a03ff7bbd	ukhsa_50k	2023		737871	141411592	95.8	100.0	0.01	742.0	6735936.0	24905.0	143745.0	0.66	g__Mycobacterium;s__Mycobacterium fortuitum	Mycobacterium fortuitum	ani_screen	GCF_022179545.1	Mycobacterium fortuitum	98.81	91.11	GCF_022179545.1	98.81	91.11	False	False	Mycobacterium fortuitum	1562.0
7a1556db-4167-4839-90d5-e1cf2704af20	ukhsa_50k	2019		2122467	418916767	98.7	100.0	0.02	369.0	5454381.0	54597.0	152161.0	0.69	g__Mycobacterium;s__Mycobacterium avium	Mycobacterium avium	ani_screen	GCF_009741445.1	Mycobacterium avium	98.78	92.71	GCF_009741445.1	98.78	92.71	False	False	Mycobacterium avium	10813.0
df6622c8-282d-4a94-9999-6339a9159e79	ukhsa_50k	2024		803433	210768621	131.2	100.0	0.31	499.0	7081530.0	39682.0	155503.0	0.67	g__Mycobacterium;s__Mycobacterium paragordonae	Mycobacterium paragordonae	ani_screen	GCF_003614435.1	Mycobacterium paragordonae	98.06	85.87	GCF_003614435.1	98.06	85.87	False	False	Mycobacterium paragordonae	1535.0
8348990a-62d9-408b-81b7-0a5f058f6a16	ukhsa_50k	2023		1827397	347813680	95.2	100.0	0.65	326.0	6487893.0	64312.0	207567.0	0.67	g__Mycobacterium;s__Mycobacterium intracellulare	Mycobacterium intracellulare	ani_screen	GCF_000277125.1	Mycobacterium intracellulare	97.53	87.86	GCF_000277125.1	97.53	87.86	False	False	Mycobacterium intracellulare	16756.0
df596662-7471-4c55-8a5c-be7564d674b5	ukhsa_50k	2021		843797	204256969	121.0	100.0	0.75	734.0	5955653.0	16925.0	58157.0	0.68	g__Mycobacterium;s__Mycobacterium interjectum_B	Mycobacterium interjectum_B	ani_screen	GCA_002102225.1	Mycobacterium interjectum_B	99.87	96.93	GCA_002102225.1	99.87	96.93	False	False	Mycobacterium interjectum_B	45.0
1aa5b4ad-4096-4363-baac-f45172aef1f0	ukhsa_50k	2022		1444535	278881263	96.6	100.0	0.07	378.0	5655107.0	54036.0	187921.0	0.69	g__Mycobacterium;s__Mycobacterium avium	Mycobacterium avium	ani_screen	GCF_009741445.1	Mycobacterium avium	98.87	92.72	GCF_009741445.1	98.87	92.72	False	False	Mycobacterium avium	10813.0
dc9bef0d-3e08-475f-99c6-93d2f109b54c	ukhsa_50k	2018		407607	80249063	98.4	66.11	2.34	1235.0	3863809.0	4394.0	18214.0	0.68	g__Mycobacterium;s__Mycobacterium avium	Mycobacterium avium	ani_screen
40d00d97-d6ac-4352-a9b9-7d66ad32e35b	ukhsa_50k	2021		1510191	297218659	98.4	100.0	0.19	360.0	5655262.0	53937.0	209070.0	0.68	g__Mycobacterium;s__Mycobacterium intracellulare	Mycobacterium intracellulare	ani_screen	GCF_000277125.1	Mycobacterium intracellulare	98.13	88.39	GCF_000277125.1	98.13	88.39	False	False	Mycobacterium intracellulare	16756.0
1d78e188-b755-4033-94e0-c0099e4f2669	ukhsa_50k	2024		2629598	508134845	96.6	99.99	0.48	531.0	6655569.0	66781.0	285803.0	0.66	g__Mycobacterium;s__Mycobacterium kansasii	Mycobacterium kansasii	ani_screen	GCF_000157895.3	Mycobacterium kansasii	99.84	95.31	GCF_000157895.3	99.84	95.31	False	False	Mycobacterium kansasii	1465.0
70b88984-7b5e-4893-81c2-995c6c6c9dd7	ukhsa_50k	2023		1374427	364817872	132.7	100.0	0.02	476.0	6812187.0	47105.0	286602.0	0.67	g__Mycobacterium;s__Mycobacterium paragordonae	Mycobacterium paragordonae	ani_screen	GCF_003614435.1	Mycobacterium paragordonae	98.14	89.24	GCF_003614435.1	98.14	89.24	False	False	Mycobacterium paragordonae	1535.0
034d1212-48bd-4a44-bb0b-8ff1d62833ae	ukhsa_50k	2020		3663518	725655567	99.0	100.0	0.53	283.0	6448942.0	84490.0	227324.0	0.68	g__Mycobacterium;s__Mycobacterium intracellulare	Mycobacterium intracellulare	ani_screen	GCF_000277125.1	Mycobacterium intracellulare	97.64	88.02	GCF_000277125.1	97.64	88.02	False	False	Mycobacterium intracellulare	16756.0
601521a3-c828-488c-9196-447d5b0bfad0	ukhsa_50k	2022		522717	132956981	127.2	99.73	0.43	862.0	5478416.0	13843.0	54516.0	0.69	g__Mycobacterium;s__Mycobacterium avium	Mycobacterium avium	ani_screen	GCF_009741445.1	Mycobacterium avium	98.79	91.14	GCF_009741445.1	98.79	91.14	False	False	Mycobacterium avium	10813.0
712e7fea-4543-4023-b719-24e5e9731c8e	ukhsa_50k	2022		2835458	520684595	91.8	100.0	0.14	259.0	5103612.0	78619.0	264878.0	0.69	g__Mycobacterium;s__Mycobacterium avium	Mycobacterium avium	ani_screen	GCF_009741445.1	Mycobacterium avium	99.11	92.99	GCF_009741445.1	99.11	92.99	False	False	Mycobacterium avium	10813.0
475bbdd1-4f24-4d1d-bda7-796f6289dd07	ukhsa_50k	2018		781068	195957746	125.4	100.0	0.3	142.0	5048378.0	98964.0	503191.0	0.64	g__Mycobacterium;s__Mycobacterium abscessus	Mycobacterium abscessus	ani_screen	GCF_000069185.1	Mycobacterium abscessus	99.07	92.68	GCF_000069185.1	99.07	92.68	False	False	Mycobacterium abscessus	5545.0
4798656b-ce62-4c01-a027-d52575cb48d1	ukhsa_50k	2023		1646793	318949768	96.8	100.0	1.23	294.0	6202748.0	68038.0	208307.0	0.68	g__Mycobacterium;s__Mycobacterium intracellulare	Mycobacterium intracellulare	ani_screen	GCF_000277125.1	Mycobacterium intracellulare	97.57	91.1	GCF_000277125.1	97.57	91.1	False	False	Mycobacterium intracellulare	16756.0
25a71fed-36dd-461b-a254-0ee624279eb8	ukhsa_50k	2019		2501831	676312152	135.2	100.0	0.19	353.0	5602852.0	52448.0	220202.0	0.69	g__Mycobacterium;s__Mycobacterium avium	Mycobacterium avium	ani_screen	GCF_009741445.1	Mycobacterium avium	98.83	92.79	GCF_009741445.1	98.83	92.79	False	False	Mycobacterium avium	10813.0
a49196f5-bc4d-4bb7-96ae-3727d5cb9044	ukhsa_50k	2021		1928381	352172108	91.4	100.0	0.29	121.0	5079465.0	129237.0	301982.0	0.64	g__Mycobacterium;s__Mycobacterium abscessus	Mycobacterium abscessus	ani_screen	GCF_000069185.1	Mycobacterium abscessus	99.99	99.43	GCF_000069185.1	99.99	99.43	False	False	Mycobacterium abscessus	5545.0
ed5246cb-7a3e-402c-9c9a-104b321c6bd6	ukhsa_50k	2023		2049323	384134783	93.7	100.0	0.99	895.0	6470150.0	61676.0	255877.0	0.66	g__Mycobacterium;s__Mycobacterium sp020217485	Mycobacterium sp020217485	ani_screen	GCF_020217485.1	Mycobacterium sp020217485	98.67	89.1	GCF_020217485.1	98.67	89.1	False	False	Mycobacterium sp020217485	789.0
f52dab80-4142-4447-afab-a0b2c1ed9d25	ukhsa_50k	2023		384914	74976964	97.4	3.69	0.0	91.0	119475.0	2237.0	10140.0	0.67	g__Mycobacterium;s__Mycobacterium fortuitum	Mycobacterium fortuitum	ani_screen
446debdf-c5a6-43d5-9857-c72958731f54	ukhsa_50k	2018		660175	128462080	97.3	100.0	0.08	661.0	5912948.0	22265.0	114675.0	0.67	g__Mycobacterium;s__		taxonomic classification fully defined by topology	GCF_004298145.1	Mycobacterium sp004298145	92.08	66.78	108d1d3f-d191-4782-9fa2-21035bc24313	99.98	99.19	False	False	NOVEL_NTM_15	8.0
3599a45d-5e0c-4059-aece-f6f3b2e9d28a	ukhsa_50k	2021		1758227	417043206	118.6	100.0	0.67	81.0	5435606.0	168019.0	522570.0	0.64	g__Mycobacterium;s__Mycobacterium gwanakae	Mycobacterium gwanakae	ani_screen	GCF_016767715.1	Mycobacterium gwanakae	97.42	88.13	GCF_016767715.1	97.42	88.13	False	False	Mycobacterium gwanakae	3594.0
8971f8de-f897-4703-8205-4d171b88051d	ukhsa_50k	2021		848068	200964302	118.5	100.0	0.07	640.0	6382868.0	32467.0	149788.0	0.66	g__Mycobacterium;s__Mycobacterium kansasii	Mycobacterium kansasii	ani_screen	GCF_000157895.3	Mycobacterium kansasii	99.8	97.36	GCF_000157895.3	99.8	97.36	False	False	Mycobacterium kansasii	1465.0
53ac10b5-dfa8-46c6-b178-d8aa2bde5fee	ukhsa_50k	2024		1593516	309536019	97.1	100.0	4.27	301.0	5150682.0	59502.0	216692.0	0.69	g__Mycobacterium;s__Mycobacterium avium	Mycobacterium avium	ani_screen	GCF_009741445.1	Mycobacterium avium	99.2	93.34	GCF_009741445.1	99.2	93.34	False	False	Mycobacterium avium	10813.0
ab14003e-5fce-4c08-b94a-9e24f57acf0a	ukhsa_50k	2023		920299	252494870	137.2	100.0	0.48	451.0	6779041.0	51318.0	165693.0	0.66	g__Mycobacterium;s__Mycobacterium llatzerense	Mycobacterium llatzerense	ani_screen	GCF_025331195.1	Mycobacterium llatzerense	96.18	73.31	GCF_025331195.1	96.18	73.31	False	False	Mycobacterium llatzerense	59.0
9755707a-0c25-4d86-b73a-7028cd2454d5	ukhsa_50k	2018		630759	178420786	141.4	100.0	0.21	125.0	5076930.0	106690.0	391276.0	0.64	g__Mycobacterium;s__Mycobacterium abscessus	Mycobacterium abscessus	ani_screen	GCF_000069185.1	Mycobacterium abscessus	97.38	87.97	GCF_000069185.1	97.38	87.97	False	False	Mycobacterium abscessus	5545.0
36a4bc15-dbd8-4d8e-a9b4-2450e41e5f71	ukhsa_50k	2024		653696	169098191	129.4	100.0	0.54	359.0	6096550.0	39701.0	135286.0	0.68	g__Mycobacterium;s__Mycobacterium intracellulare	Mycobacterium intracellulare	ani_screen	GCF_000277125.1	Mycobacterium intracellulare	97.42	87.49	GCF_000277125.1	97.42	87.49	False	False	Mycobacterium intracellulare	16756.0
e557e44c-dc66-4369-8d96-085f7af09fda	ukhsa_50k	2022		2925472	567783219	97.0	100.0	0.13	247.0	6084470.0	96938.0	309892.0	0.68	g__Mycobacterium;s__Mycobacterium intracellulare	Mycobacterium intracellulare	ani_screen	GCF_000277125.1	Mycobacterium intracellulare	97.53	87.95	GCF_000277125.1	97.53	87.95	False	False	Mycobacterium intracellulare	16756.0
0ab94a26-d236-4ed1-8752-df36022301e9	ukhsa_50k	2019		1442397	283022063	98.1	100.0	1.46	553.0	6436163.0	48488.0	160128.0	0.67	g__Mycobacterium;s__Mycobacterium intracellulare	Mycobacterium intracellulare	ani_screen	GCF_000277125.1	Mycobacterium intracellulare	97.52	87.8	GCF_000277125.1	97.52	87.8	False	False	Mycobacterium intracellulare	16756.0
9689b923-09ff-4e3f-91c3-c193057c5fd9	ukhsa_50k	2019		525002	138720403	132.2	100.0	0.37	589.0	6243120.0	31083.0	109624.0	0.67	g__Mycobacterium;s__Mycobacterium intracellulare	Mycobacterium intracellulare	ani_screen	GCF_000277125.1	Mycobacterium intracellulare	97.39	87.28	GCF_000277125.1	97.39	87.28	False	False	Mycobacterium intracellulare	16756.0
f758a233-ddec-4531-bb16-3a56a6f7bcc1	ukhsa_50k	2019		2151017	419834598	97.6	99.98	0.07	497.0	6417548.0	62022.0	251091.0	0.66	g__Mycobacterium;s__Mycobacterium kansasii	Mycobacterium kansasii	ani_screen	GCF_000157895.3	Mycobacterium kansasii	99.84	98.0	GCF_000157895.3	99.84	98.0	False	False	Mycobacterium kansasii	1465.0
4297c068-27cb-4e3a-9a7c-d417a7ed92fa	ukhsa_50k	2020		770553	216707441	140.6	100.0	0.18	488.0	6156209.0	38379.0	167153.0	0.68	g__Mycobacterium;s__Mycobacterium avium	Mycobacterium avium	ani_screen	GCF_009741445.1	Mycobacterium avium	98.86	92.46	GCF_009741445.1	98.86	92.46	False	False	Mycobacterium avium	10813.0
97fdb45a-a8f5-48bd-9c1f-a83ae010bf43	ukhsa_50k	2024		2535694	490912605	96.8	100.0	0.01	298.0	5354014.0	65382.0	199881.0	0.69	g__Mycobacterium;s__Mycobacterium avium	Mycobacterium avium	ani_screen	GCF_009741445.1	Mycobacterium avium	98.9	92.58	GCF_009741445.1	98.9	92.58	False	False	Mycobacterium avium	10813.0
eca9811f-43a5-4ac5-8228-57cbdf90bfa1	ukhsa_50k	2018		261761	51989155	99.3	3.66	0.0	111.0	95817.0	1896.0	12379.0	0.67	Unclassified Bacteria
3c083144-606b-4b35-a65d-5109ad922794	ukhsa_50k	2021		709077	160244563	113.0	99.99	6.98	1046.0	6240618.0	11442.0	54990.0	0.67	g__Mycobacterium;s__Mycobacterium intracellulare	Mycobacterium intracellulare	ani_screen	GCF_000277125.1	Mycobacterium intracellulare	97.47	85.11	GCF_000277125.1	97.47	85.11	False	False	Mycobacterium intracellulare	16756.0
778a92f2-3e5a-42f6-aa85-a966faaf3063	ukhsa_50k	2018		2476399	492176590	99.4	100.0	0.26	278.0	6223893.0	103302.0	337190.0	0.68	g__Mycobacterium;s__Mycobacterium intracellulare	Mycobacterium intracellulare	ani_screen	GCF_000277125.1	Mycobacterium intracellulare	97.56	88.02	GCF_000277125.1	97.56	88.02	False	False	Mycobacterium intracellulare	16756.0
fc30591a-b34d-424a-9292-72136de818de	ukhsa_50k	2018		1010528	258129190	127.7	100.0	0.59	276.0	5513876.0	55484.0	175810.0	0.68	g__Mycobacterium;s__Mycobacterium intracellulare	Mycobacterium intracellulare	ani_screen	GCF_000277125.1	Mycobacterium intracellulare	98.7	92.99	GCF_000277125.1	98.7	92.99	False	False	Mycobacterium intracellulare	16756.0
95e97342-1c20-4506-8eed-8cb01169af17	ukhsa_50k	2024		2396754	464112899	96.8	100.0	0.41	141.0	5212655.0	128775.0	373671.0	0.64	g__Mycobacterium;s__Mycobacterium abscessus	Mycobacterium abscessus	ani_screen	GCF_000069185.1	Mycobacterium abscessus	99.45	92.59	GCF_000069185.1	99.45	92.59	False	False	Mycobacterium abscessus	5545.0
4f954c04-f19b-4f14-986e-48b2e94c2630	ukhsa_50k	2022		763412	147584555	96.7	100.0	0.65	1304.0	7218777.0	17091.0	101970.0	0.67	g__Mycobacterium;s__Mycobacterium gordonae_B	Mycobacterium gordonae_B	ani_screen	GCF_031583025.2	Mycobacterium gordonae_B	96.34	80.14	GCF_031583025.2	96.34	80.14	False	False	Mycobacterium gordonae_B	351.0
55efea07-7f87-49db-b368-1f7a0d24aa51	ukhsa_50k	2019		861847	242102457	140.4	100.0	0.57	109.0	5235138.0	144535.0	302198.0	0.64	g__Mycobacterium;s__Mycobacterium gwanakae	Mycobacterium gwanakae	ani_screen	GCF_016767715.1	Mycobacterium gwanakae	97.31	86.04	GCF_016767715.1	97.31	86.04	False	False	Mycobacterium gwanakae	3594.0
86be1be2-6cf9-437f-8f96-1868c750115a	ukhsa_50k	2019		100563	18833712	93.6
6c79a1c1-02ed-4ab6-938d-182cf4d200b0	ukhsa_50k	2020		800006	226446835	141.6	100.0	0.53	370.0	6165122.0	52226.0	146284.0	0.67	g__Mycobacterium;s__Mycobacterium intracellulare	Mycobacterium intracellulare	ani_screen	GCF_000277125.1	Mycobacterium intracellulare	97.6	87.3	GCF_000277125.1	97.6	87.3	False	False	Mycobacterium intracellulare	16756.0
5837d35b-dc1d-472d-bb84-de4ae0e09c35	ukhsa_50k	2021		2276262	450288892	98.9	100.0	0.5	1233.0	8406442.0	29215.0	208180.0	0.66	g__Mycobacterium;s__Mycobacterium gordonae	Mycobacterium gordonae	ani_screen	GCF_002101675.1	Mycobacterium gordonae	99.01	89.6	GCF_002101675.1	99.01	89.6	False	False	Mycobacterium gordonae	2151.0
52c1e974-50d2-4ea5-9787-a1bccc56242b	ukhsa_50k	2021		329080	63822288	97.0	93.98	1.76	557.0	4517237.0	12691.0	51712.0	0.64	g__Mycobacterium;s__Mycobacterium abscessus	Mycobacterium abscessus	ani_screen	GCF_000069185.1	Mycobacterium abscessus	99.89	98.33	GCF_000069185.1	99.89	98.33	False	False	Mycobacterium abscessus	5545.0
93d0a575-90df-4b36-9f2f-0e35aeb44c42	ukhsa_50k	2020		750274	212481177	141.6	100.0	0.02	460.0	7124812.0	70534.0	188701.0	0.66	g__Mycobacterium;s__Mycobacterium fortuitum	Mycobacterium fortuitum	ani_screen	GCF_022179545.1	Mycobacterium fortuitum	98.83	91.52	GCF_022179545.1	98.83	91.52	False	False	Mycobacterium fortuitum	1562.0
3225dbe2-791c-4f48-9c88-7b9fe642ac1a	ukhsa_50k	2024		619447	119550385	96.5	99.99	0.94	693.0	6269812.0	22192.0	107545.0	0.68	g__Mycobacterium;s__Mycobacterium intracellulare	Mycobacterium intracellulare	ani_screen	GCF_000277125.1	Mycobacterium intracellulare	97.61	86.99	GCF_000277125.1	97.61	86.99	False	False	Mycobacterium intracellulare	16756.0
5ef8e43a-1507-44e2-bf9a-3ed1c757b833	ukhsa_50k	2018		1708369	325101631	95.2	100.0	0.73	384.0	4868558.0	57307.0	183900.0	0.66	g__Mycobacterium;s__Mycobacterium xenopi	Mycobacterium xenopi	ani_screen	GCF_009936235.1	Mycobacterium xenopi	99.93	96.91	GCF_009936235.1	99.93	96.91	False	False	Mycobacterium xenopi	1073.0
9383fb70-ae5c-4889-aef0-9336d6cddd1b	ukhsa_50k	2023		2924463	554556698	94.8	100.0	0.54	339.0	6221919.0	66690.0	208768.0	0.68	g__Mycobacterium;s__Mycobacterium intracellulare	Mycobacterium intracellulare	ani_screen	GCF_000277125.1	Mycobacterium intracellulare	97.55	87.87	GCF_000277125.1	97.55	87.87	False	False	Mycobacterium intracellulare	16756.0
1f0a00e7-a6c6-4c0a-aee5-c48940447612	ukhsa_50k	2023		2659005	510881001	96.1	100.0	79.29	1478.0	11248155.0	16206.0	118389.0	0.68	g__Mycobacterium;s__Mycobacterium avium	Mycobacterium avium	ani_screen
9d861960-631a-4f0f-81fd-f3070fa65d9d	ukhsa_50k	2022		2498784	483687274	96.8	100.0	0.22	239.0	4991670.0	60894.0	208541.0	0.69	g__Mycobacterium;s__Mycobacterium avium	Mycobacterium avium	ani_screen	GCF_009741445.1	Mycobacterium avium	99.21	92.3	GCF_009741445.1	99.21	92.3	False	False	Mycobacterium avium	10813.0
039486d1-cc6a-4323-843e-67ce36ac8bb1	ukhsa_50k	2020		1639573	326381476	99.6	100.0	0.09	188.0	6559356.0	126263.0	321467.0	0.66	g__Mycobacterium;s__Mycobacterium fortuitum	Mycobacterium fortuitum	ani_screen	GCF_022179545.1	Mycobacterium fortuitum	97.87	90.6	GCF_022179545.1	97.87	90.6	False	False	Mycobacterium fortuitum	1562.0
a8f3d48f-ea2e-44a2-848a-b82fa3da6716	ukhsa_50k	2021		598523	166651605	139.2	100.0	0.29	362.0	4963660.0	40546.0	190296.0	0.69	g__Mycobacterium;s__Mycobacterium avium	Mycobacterium avium	ani_screen	GCF_009741445.1	Mycobacterium avium	99.2	93.09	GCF_009741445.1	99.2	93.09	False	False	Mycobacterium avium	10813.0
8fd91c21-782e-4b75-866f-228a33967bdf	ukhsa_50k	2023		857309	230388536	134.4	100.0	1.41	610.0	6415159.0	40081.0	127175.0	0.67	g__Mycobacterium;s__Mycobacterium intracellulare	Mycobacterium intracellulare	ani_screen	GCF_000277125.1	Mycobacterium intracellulare	97.44	87.8	GCF_000277125.1	97.44	87.8	False	False	Mycobacterium intracellulare	16756.0
f4fe20cd-f580-4281-972c-a9052c162fd5	ukhsa_50k	2020		1428662	402041983	140.7	100.0	0.32	118.0	5109355.0	164473.0	356746.0	0.64	g__Mycobacterium;s__Mycobacterium gwanakae	Mycobacterium gwanakae	ani_screen	GCF_016767715.1	Mycobacterium gwanakae	97.42	86.95	GCF_016767715.1	97.42	86.95	False	False	Mycobacterium gwanakae	3594.0
bdc02129-5d65-4163-b017-c01cbe360bf0	ukhsa_50k	2021		1014316	278139752	137.1	100.0	0.27	298.0	6086537.0	55769.0	159314.0	0.68	g__Mycobacterium;s__Mycobacterium intracellulare	Mycobacterium intracellulare	ani_screen	GCF_000277125.1	Mycobacterium intracellulare	97.34	87.79	GCF_000277125.1	97.34	87.79	False	False	Mycobacterium intracellulare	16756.0
f74d9b3b-0d89-44f9-9389-c14fbae6f660	ukhsa_50k	2024		1159219	225207422	97.2	100.0	0.16	319.0	4991726.0	64173.0	196455.0	0.69	g__Mycobacterium;s__Mycobacterium avium	Mycobacterium avium	ani_screen	GCF_009741445.1	Mycobacterium avium	99.26	93.11	GCF_009741445.1	99.26	93.11	False	False	Mycobacterium avium	10813.0
3334c6b3-62e8-4f3f-b3c3-41ebb0639413	ukhsa_50k	2024		2153633	414922267	96.4	100.0	0.28	338.0	6199937.0	73906.0	208230.0	0.68	g__Mycobacterium;s__Mycobacterium intracellulare	Mycobacterium intracellulare	ani_screen	GCF_000277125.1	Mycobacterium intracellulare	97.56	87.68	GCF_000277125.1	97.56	87.68	False	False	Mycobacterium intracellulare	16756.0
11c188e3-58c7-4c79-81ed-f8b1b28f22c7	ukhsa_50k	2020		1551479	438695326	141.4	100.0	0.35	254.0	6097353.0	88929.0	182531.0	0.67	g__Mycobacterium;s__Mycobacterium intracellulare	Mycobacterium intracellulare	ani_screen	GCF_000277125.1	Mycobacterium intracellulare	97.57	87.6	GCF_000277125.1	97.57	87.6	False	False	Mycobacterium intracellulare	16756.0
e295d24a-0d0e-4157-9a7f-bebeb0dc085b	ukhsa_50k	2018		1103075	219338952	99.4	100.0	0.28	108.0	5002747.0	162940.0	418550.0	0.64	g__Mycobacterium;s__Mycobacterium gwanakae	Mycobacterium gwanakae	ani_screen	GCF_016767715.1	Mycobacterium gwanakae	98.37	90.82	GCF_016767715.1	98.37	90.82	False	False	Mycobacterium gwanakae	3594.0
5269d886-73e9-43fa-bd61-48fe5be01c3c	ukhsa_50k	2020		1004307	199496469	99.4	99.99	0.51	360.0	6237072.0	59181.0	192645.0	0.68	g__Mycobacterium;s__Mycobacterium intracellulare	Mycobacterium intracellulare	ani_screen	GCF_000277125.1	Mycobacterium intracellulare	98.31	92.46	GCF_000277125.1	98.31	92.46	False	False	Mycobacterium intracellulare	16756.0
5f167f32-f62f-4d59-9770-3a91e3d227d6	ukhsa_50k	2020		3249504	639949235	98.5	100.0	0.66	566.0	6184929.0	75114.0	198573.0	0.67	g__Mycobacterium;s__Mycobacterium avium	Mycobacterium avium	ani_screen	GCF_009741445.1	Mycobacterium avium	98.81	92.91	GCF_009741445.1	98.81	92.91	False	False	Mycobacterium avium	10813.0
c46cf104-0380-44f6-b173-4e6e173f8b14	ukhsa_50k	2022		2020437	390145360	96.6	100.0	0.12	266.0	5096048.0	65438.0	245827.0	0.69	g__Mycobacterium;s__Mycobacterium avium	Mycobacterium avium	ani_screen	GCF_009741445.1	Mycobacterium avium	99.11	93.17	GCF_009741445.1	99.11	93.17	False	False	Mycobacterium avium	10813.0
bb9c49e5-66bc-4514-ac08-ebc4ef3b19ae	ukhsa_50k	2021		825489	160436415	97.2	100.0	0.62	439.0	5899372.0	31318.0	141381.0	0.68	g__Mycobacterium;s__Mycobacterium intracellulare	Mycobacterium intracellulare	ani_screen	GCF_000277125.1	Mycobacterium intracellulare	97.57	86.81	GCF_000277125.1	97.57	86.81	False	False	Mycobacterium intracellulare	16756.0
b7abf381-10b6-4546-8dc7-b427aa481c1a	ukhsa_50k	2021		1260819	248427135	98.5	100.0	0.66	648.0	7240928.0	39439.0	131653.0	0.67	g__Mycobacterium;s__Mycobacterium gordonae	Mycobacterium gordonae	ani_screen	GCF_002101675.1	Mycobacterium gordonae	99.19	90.36	GCF_002101675.1	99.19	90.36	False	False	Mycobacterium gordonae	2151.0
a00d2b11-ff1f-49c5-ac18-2256a48a5e16	ukhsa_50k	2024		1608192	401468615	124.8	100.0	0.4	350.0	6110750.0	53425.0	157283.0	0.68	g__Mycobacterium;s__Mycobacterium intracellulare	Mycobacterium intracellulare	ani_screen	GCF_000277125.1	Mycobacterium intracellulare	97.51	87.6	GCF_000277125.1	97.51	87.6	False	False	Mycobacterium intracellulare	16756.0
a6ce25e3-6205-40c5-8383-3f38dc820ef0	ukhsa_50k	2019		2226253	579242411	130.1	100.0	0.13	377.0	5534224.0	37413.0	138469.0	0.69	g__Mycobacterium;s__Mycobacterium avium	Mycobacterium avium	ani_screen	GCF_009741445.1	Mycobacterium avium	98.89	91.83	GCF_009741445.1	98.89	91.83	False	False	Mycobacterium avium	10813.0
f14867b8-d48e-4bac-acd4-a093c9920a2c	ukhsa_50k	2019		952859	242560781	127.2	100.0	0.21	280.0	5902224.0	61266.0	188848.0	0.68	g__Mycobacterium;s__Mycobacterium intracellulare	Mycobacterium intracellulare	ani_screen	GCF_000277125.1	Mycobacterium intracellulare	97.53	87.61	GCF_000277125.1	97.53	87.61	False	False	Mycobacterium intracellulare	16756.0
2a46dad1-f1c6-49db-9c9e-5d0a3d103c47	ukhsa_50k	2024		371465	71242862	95.9	5.63	0.0	389.0	352136.0	1673.0	12150.0	0.64	Unclassified Bacteria
4000a4dd-dd08-4892-9d25-e17774079b40	ukhsa_50k	2023		3192949	615072606	96.3	100.0	0.19	463.0	5901844.0	50047.0	196018.0	0.68	g__Mycobacterium;s__Mycobacterium avium	Mycobacterium avium	ani_screen	GCF_009741445.1	Mycobacterium avium	98.78	92.65	GCF_009741445.1	98.78	92.65	False	False	Mycobacterium avium	10813.0
a15489fb-5520-4520-bc0b-5958bc37053d	ukhsa_50k	2023		2258091	434110485	96.2	100.0	0.62	394.0	6453074.0	66592.0	181125.0	0.67	g__Mycobacterium;s__Mycobacterium intracellulare	Mycobacterium intracellulare	ani_screen	GCF_000277125.1	Mycobacterium intracellulare	97.51	87.98	GCF_000277125.1	97.51	87.98	False	False	Mycobacterium intracellulare	16756.0
031b2624-6034-4521-9517-635a7f479162	ukhsa_50k	2023		444091	84589680	95.2	99.99	2.07	770.0	5984181.0	12958.0	53355.0	0.68	g__Mycobacterium;s__Mycobacterium intracellulare	Mycobacterium intracellulare	ani_screen	GCF_000277125.1	Mycobacterium intracellulare	97.51	85.4	GCF_000277125.1	97.51	85.4	False	False	Mycobacterium intracellulare	16756.0
c0a0cf4f-683d-43ac-83e6-774fa1d5ac90	ukhsa_50k	2018		678124	132799304	97.9	100.0	1.42	633.0	6428050.0	23635.0	101341.0	0.67	g__Mycobacterium;s__Mycobacterium intracellulare	Mycobacterium intracellulare	ani_screen	GCF_000277125.1	Mycobacterium intracellulare	97.54	86.78	GCF_000277125.1	97.54	86.78	False	False	Mycobacterium intracellulare	16756.0
6fc04ebf-4bfd-4832-8222-4916e528eae3	ukhsa_50k	2023		704717	176491907	125.2	100.0	1.1	467.0	6275863.0	32424.0	155955.0	0.68	g__Mycobacterium;s__Mycobacterium intracellulare	Mycobacterium intracellulare	ani_screen	GCF_000277125.1	Mycobacterium intracellulare	97.54	87.23	GCF_000277125.1	97.54	87.23	False	False	Mycobacterium intracellulare	16756.0
bfffc218-6875-4239-a3ae-c729238be5e9	ukhsa_50k	2024		1438847	278683089	96.8	100.0	0.01	381.0	5451744.0	57229.0	158059.0	0.69	g__Mycobacterium;s__Mycobacterium avium	Mycobacterium avium	ani_screen	GCF_009741445.1	Mycobacterium avium	98.83	92.73	GCF_009741445.1	98.83	92.73	False	False	Mycobacterium avium	10813.0
b74c0149-5308-4c6d-b68b-2993b82a722b	ukhsa_50k	2022		633993	175154645	138.2	100.0	1.58	172.0	5619253.0	97920.0	296488.0	0.64	g__Mycobacterium;s__Mycobacterium gwanakae	Mycobacterium gwanakae	ani_screen	GCF_016767715.1	Mycobacterium gwanakae	97.57	88.04	GCF_016767715.1	97.57	88.04	False	False	Mycobacterium gwanakae	3594.0
06d238f4-721a-47dd-8425-251068d3ea92	ukhsa_50k	2023		1000068	265497027	132.8	100.0	0.02	406.0	5458875.0	43614.0	165058.0	0.69	g__Mycobacterium;s__Mycobacterium avium	Mycobacterium avium	ani_screen	GCF_009741445.1	Mycobacterium avium	98.86	92.8	GCF_009741445.1	98.86	92.8	False	False	Mycobacterium avium	10813.0
1807db0b-64e5-4665-a91f-845c2316cea5	ukhsa_50k	2022		1019160	195605838	95.9	100.0	0.08	425.0	5668420.0	43960.0	195933.0	0.68	g__Mycobacterium;s__Mycobacterium intracellulare	Mycobacterium intracellulare	ani_screen	GCF_000277125.1	Mycobacterium intracellulare	97.86	87.97	GCF_000277125.1	97.86	87.97	False	False	Mycobacterium intracellulare	16756.0
d18ee634-aea1-404b-86ab-69662f024668	ukhsa_50k	2024		881973	207749459	117.8	100.0	1.81	581.0	6274889.0	31654.0	141526.0	0.67	g__Mycobacterium;s__Mycobacterium intracellulare	Mycobacterium intracellulare	ani_screen	GCF_000277125.1	Mycobacterium intracellulare	97.52	86.88	GCF_000277125.1	97.52	86.88	False	False	Mycobacterium intracellulare	16756.0
9e86a20e-bf44-4f3a-8897-38d918ba84bf	ukhsa_50k	2019		1621539	445940931	137.5	100.0	0.25	252.0	6223458.0	80927.0	192166.0	0.68	g__Mycobacterium;s__Mycobacterium intracellulare	Mycobacterium intracellulare	ani_screen	GCF_000277125.1	Mycobacterium intracellulare	97.51	87.77	GCF_000277125.1	97.51	87.77	False	False	Mycobacterium intracellulare	16756.0
14744771-7324-45a8-a789-511c38aa236f	ukhsa_50k	2018		460342	87636391	95.2	2.72	0.0	103.0	56815.0	655.0	2883.0	0.63	Unclassified
24eef8e1-309b-4049-bba3-268ea38d99b1	ukhsa_50k	1800		1935542	475215982	122.8	100.0	91.14	727.0	10579378.0	33796.0	156439.0	0.67	g__Mycobacterium;s__Mycobacterium tuberculosis	Mycobacterium tuberculosis	ani_screen
dcd9e575-7566-4f98-82df-84b1f16ffb49	ukhsa_50k	2024		491615	125607263	127.8	99.99	1.94	1158.0	6790554.0	10513.0	55190.0	0.67	g__Mycobacterium;s__Mycobacterium paragordonae	Mycobacterium paragordonae	ani_screen	GCF_003614435.1	Mycobacterium paragordonae	97.87	85.93	GCF_003614435.1	97.87	85.93	False	False	Mycobacterium paragordonae	1535.0
30c431dd-a8b9-451a-b0e4-205af8defd7d	ukhsa_50k	2019		2131669	420035283	98.6	100.0	1.19	101.0	5345088.0	190954.0	615928.0	0.64	g__Mycobacterium;s__Mycobacterium gwanakae	Mycobacterium gwanakae	ani_screen	GCF_016767715.1	Mycobacterium gwanakae	97.43	86.55	GCF_016767715.1	97.43	86.55	False	False	Mycobacterium gwanakae	3594.0
acbe081f-182b-4bd3-b80e-8412f6573c48	ukhsa_50k	2019		899071	178908475	99.5	100.0	0.43	392.0	6155190.0	65882.0	236977.0	0.67	g__Mycobacterium;s__Mycobacterium intracellulare	Mycobacterium intracellulare	ani_screen	GCF_000277125.1	Mycobacterium intracellulare	97.46	87.79	GCF_000277125.1	97.46	87.79	False	False	Mycobacterium intracellulare	16756.0
b59770b6-0b42-4d8b-a743-2eb9017bb21d	ukhsa_50k	2018		531439	105137225	98.9	99.68	2.26	805.0	6282792.0	16112.0	99059.0	0.67	g__Mycobacterium;s__Mycobacterium intracellulare	Mycobacterium intracellulare	ani_screen	GCF_000277125.1	Mycobacterium intracellulare	98.05	91.14	GCF_000277125.1	98.05	91.14	False	False	Mycobacterium intracellulare	16756.0
6889e7d8-6ebc-4df1-b5f4-42b22739cdf8	ukhsa_50k	2018		1053928	210227747	99.8	100.0	0.04	396.0	5448828.0	53722.0	190691.0	0.69	g__Mycobacterium;s__Mycobacterium avium	Mycobacterium avium	ani_screen	GCF_009741445.1	Mycobacterium avium	98.87	92.57	GCF_009741445.1	98.87	92.57	False	False	Mycobacterium avium	10813.0
9c7e2284-cac0-4c21-9182-483ebcc5c593	ukhsa_50k	2023		1848404	351583241	95.1	100.0	2.11	963.0	6016556.0	45591.0	181239.0	0.67	g__Mycobacterium;s__Mycobacterium avium	Mycobacterium avium	ani_screen	GCF_009741445.1	Mycobacterium avium	98.69	92.42	GCF_009741445.1	98.69	92.42	False	False	Mycobacterium avium	10813.0
0fe1af21-1c58-46b8-876f-0233536c4557	ukhsa_50k	2019		1958901	498568085	127.3	100.0	0.28	338.0	6087282.0	55935.0	134584.0	0.68	g__Mycobacterium;s__Mycobacterium intracellulare	Mycobacterium intracellulare	ani_screen	GCF_000277125.1	Mycobacterium intracellulare	97.52	87.69	GCF_000277125.1	97.52	87.69	False	False	Mycobacterium intracellulare	16756.0
8d7ae6e6-ab7c-4929-af48-e0789dd3d546	ukhsa_50k	2021		1797928	358034734	99.6	100.0	0.42	298.0	5584815.0	66620.0	183805.0	0.69	g__Mycobacterium;s__Mycobacterium avium	Mycobacterium avium	ani_screen	GCF_009741445.1	Mycobacterium avium	98.64	92.04	GCF_009741445.1	98.64	92.04	False	False	Mycobacterium avium	10813.0
67824ac9-1ff9-4ad2-bb0d-22eb2d4a844f	ukhsa_50k	2020		1437291	283159910	98.5	100.0	0.74	169.0	5226596.0	157230.0	615945.0	0.64	g__Mycobacterium;s__Mycobacterium gwanakae	Mycobacterium gwanakae	ani_screen	GCF_016767715.1	Mycobacterium gwanakae	97.44	86.57	GCF_016767715.1	97.44	86.57	False	False	Mycobacterium gwanakae	3594.0
50a6d75d-c6db-41dc-8a73-6774f397144f	ukhsa_50k	2018		756724	192047989	126.9	100.0	0.16	296.0	4963745.0	41970.0	194528.0	0.69	g__Mycobacterium;s__Mycobacterium avium	Mycobacterium avium	ani_screen	GCF_009741445.1	Mycobacterium avium	99.2	93.64	GCF_009741445.1	99.2	93.64	False	False	Mycobacterium avium	10813.0
1abef5f8-977f-427f-969b-ba2c7ba78537	ukhsa_50k	2018		2982857	585103876	98.0	100.0	0.09	379.0	5718106.0	75108.0	182662.0	0.69	g__Mycobacterium;s__Mycobacterium avium	Mycobacterium avium	ani_screen	GCF_009741445.1	Mycobacterium avium	98.79	92.77	GCF_009741445.1	98.79	92.77	False	False	Mycobacterium avium	10813.0
5d16af26-2964-49ac-aee2-192d7c00883b	ukhsa_50k	2020		872601	172685573	99.0	100.0	6.64	1039.0	7395129.0	20182.0	93716.0	0.67	g__Mycobacterium;s__Mycobacterium gordonae	Mycobacterium gordonae	ani_screen	GCF_002101675.1	Mycobacterium gordonae	99.2	85.49	GCF_002101675.1	99.2	85.49	False	False	Mycobacterium gordonae	2151.0
a33dc02c-cdfa-4ab1-b92c-69ad674978fd	ukhsa_50k	2023		1043948	200471692	96.0	99.97	0.93	457.0	6234375.0	39954.0	185515.0	0.68	g__Mycobacterium;s__Mycobacterium intracellulare	Mycobacterium intracellulare	ani_screen	GCF_000277125.1	Mycobacterium intracellulare	98.18	92.27	GCF_000277125.1	98.18	92.27	False	False	Mycobacterium intracellulare	16756.0
85f6b4e7-93a3-489c-be67-da02e55cec11	ukhsa_50k	2021		2846942	552209177	97.0	100.0	0.28	312.0	6219007.0	89056.0	262510.0	0.68	g__Mycobacterium;s__Mycobacterium intracellulare	Mycobacterium intracellulare	ani_screen	GCF_000277125.1	Mycobacterium intracellulare	97.57	88.01	GCF_000277125.1	97.57	88.01	False	False	Mycobacterium intracellulare	16756.0
2dd8e725-8a5a-41e9-a7c2-44a61205483b	ukhsa_50k	2020		821400	222594997	135.5	100.0	0.73	530.0	6156011.0	43203.0	186864.0	0.66	g__Mycobacterium;s__Mycobacterium marinum	Mycobacterium marinum	ani_screen	GCF_003391395.1	Mycobacterium marinum	98.54	93.73	GCF_003391395.1	98.54	93.73	False	False	Mycobacterium marinum	183.0
9044a12d-eb06-48c1-8cc9-c536bfca4f43	ukhsa_50k	2023		2088572	405277146	97.0	100.0	0.67	869.0	6231123.0	52631.0	230730.0	0.66	g__Mycobacterium;s__Mycobacterium marinum	Mycobacterium marinum	ani_screen	GCF_003391395.1	Mycobacterium marinum	98.53	93.38	GCF_003391395.1	98.53	93.38	False	False	Mycobacterium marinum	183.0
850c4e4e-4c02-4965-a8e1-374dc37b6bc6	ukhsa_50k	2020		1215799	338288420	139.1	100.0	0.77	130.0	5532793.0	164396.0	405375.0	0.64	g__Mycobacterium;s__Mycobacterium gwanakae	Mycobacterium gwanakae	ani_screen	GCF_016767715.1	Mycobacterium gwanakae	97.44	87.92	GCF_016767715.1	97.44	87.92	False	False	Mycobacterium gwanakae	3594.0
a38843f5-3d21-4e07-bf2d-57682d67dd41	ukhsa_50k	2018		933419	266254611	142.6	100.0	1.01	411.0	6502531.0	54651.0	207820.0	0.67	g__Mycobacterium;s__Mycobacterium intracellulare	Mycobacterium intracellulare	ani_screen	GCF_000277125.1	Mycobacterium intracellulare	97.52	87.72	GCF_000277125.1	97.52	87.72	False	False	Mycobacterium intracellulare	16756.0
41d87a80-b288-45fe-9acb-64740569a551	ukhsa_50k	2019		2278803	610199526	133.9	100.0	0.82	103.0	5150430.0	127584.0	419002.0	0.64	g__Mycobacterium;s__Mycobacterium abscessus	Mycobacterium abscessus	ani_screen	GCF_000069185.1	Mycobacterium abscessus	99.18	92.23	GCF_000069185.1	99.18	92.23	False	False	Mycobacterium abscessus	5545.0
f6481c2a-43a4-416e-93c9-aa152292b46a	ukhsa_50k	2022		1670884	317662954	95.0	100.0	0.01	274.0	5100309.0	54083.0	203890.0	0.69	g__Mycobacterium;s__Mycobacterium avium	Mycobacterium avium	ani_screen	GCF_009741445.1	Mycobacterium avium	98.72	92.0	GCF_009741445.1	98.72	92.0	False	False	Mycobacterium avium	10813.0
66d6896a-9820-4549-95fa-c88974c7a3e8	ukhsa_50k	2021		1761628	344493247	97.8	100.0	0.78	362.0	6395292.0	53518.0	151805.0	0.67	g__Mycobacterium;s__Mycobacterium intracellulare	Mycobacterium intracellulare	ani_screen	GCF_000277125.1	Mycobacterium intracellulare	97.53	89.82	GCF_000277125.1	97.53	89.82	False	False	Mycobacterium intracellulare	16756.0
b4a93f92-9a27-450c-a371-421fa5d0bf38	ukhsa_50k	2018		1968271	393137470	99.8	100.0	0.11	638.0	7669976.0	39859.0	208172.0	0.66	g__Mycobacterium;s__Mycobacterium gordonae	Mycobacterium gordonae	ani_screen	GCF_002101675.1	Mycobacterium gordonae	99.04	88.81	GCF_002101675.1	99.04	88.81	False	False	Mycobacterium gordonae	2151.0
49a8d4a3-4a1f-41d0-9c0b-d109a5237413	ukhsa_50k	2018		1817362	363034487	99.8	100.0	33.07	3482.0	11052873.0	20447.0	186213.0	0.67	g__Nocardia;s__Nocardia paucivorans	Nocardia paucivorans	ani_screen
7da480ea-2a4c-426d-89e7-acdd2ad42154	ukhsa_50k	2022		1170383	279418318	119.4	100.0	0.09	535.0	6217302.0	39588.0	144758.0	0.66	g__Mycobacterium;s__Mycobacterium pseudokansasii	Mycobacterium pseudokansasii	ani_screen	GCF_900566075.1	Mycobacterium pseudokansasii	99.99	98.09	GCF_900566075.1	99.99	98.09	False	False	Mycobacterium pseudokansasii	50.0
aa123c74-4187-434a-9842-3c817fa3ae3c	ukhsa_50k	2018		1178868	333221735	141.4	100.0	0.0	234.0	6727087.0	122864.0	306560.0	0.66	g__Mycobacterium;s__Mycobacterium fortuitum	Mycobacterium fortuitum	ani_screen	GCF_022179545.1	Mycobacterium fortuitum	96.84	88.28	GCF_022179545.1	96.84	88.28	False	False	Mycobacterium fortuitum	1562.0
e16027f8-cab7-40d0-b47d-a1eba590904b	ukhsa_50k	2018		1296655	253846452	97.9	99.78	83.25	4981.0	12222591.0	5391.0	63110.0	0.53	d__Bacteria;p__Bacillota;c__Clostridia;o__Lachnospirales;f__Lachnospiraceae;g__F0428;s__F0428 sp003043955	F0428 sp003043955	ani_screen
8eb84994-62f5-4c54-91c3-1b4906c46769	ukhsa_50k	2021		960278	187145737	97.4	100.0	0.03	442.0	5328423.0	41046.0	167651.0	0.69	g__Mycobacterium;s__Mycobacterium avium	Mycobacterium avium	ani_screen	GCF_009741445.1	Mycobacterium avium	98.93	91.98	GCF_009741445.1	98.93	91.98	False	False	Mycobacterium avium	10813.0
532eca7c-da3f-481b-9636-512c74716023	ukhsa_50k	2024		848549	164996091	97.2	100.0	0.21	104.0	4899003.0	119207.0	409951.0	0.64	g__Mycobacterium;s__Mycobacterium abscessus	Mycobacterium abscessus	ani_screen	GCF_000069185.1	Mycobacterium abscessus	97.41	91.5	GCF_000069185.1	97.41	91.5	False	False	Mycobacterium abscessus	5545.0
fad9725f-b2bd-4ba0-9927-fb55f62cab4c	ukhsa_50k	2019		1628354	321850672	98.8	100.0	0.34	144.0	5232061.0	120827.0	353202.0	0.64	g__Mycobacterium;s__Mycobacterium abscessus	Mycobacterium abscessus	ani_screen	GCF_000069185.1	Mycobacterium abscessus	99.92	97.66	GCF_000069185.1	99.92	97.66	False	False	Mycobacterium abscessus	5545.0
8758d965-69a8-4f1f-bd8f-793b1d0f1ebe	ukhsa_50k	2022		1472519	291598673	99.0	100.0	0.03	396.0	5389879.0	69379.0	206243.0	0.69	g__Mycobacterium;s__Mycobacterium avium	Mycobacterium avium	ani_screen	GCF_009741445.1	Mycobacterium avium	98.94	92.03	GCF_009741445.1	98.94	92.03	False	False	Mycobacterium avium	10813.0
c8a68d99-89d8-4b93-949d-286ec63e5dac	ukhsa_50k	2023		3375206	640806231	94.9	100.0	0.01	221.0	6681930.0	104082.0	391218.0	0.66	g__Mycobacterium;s__Mycobacterium fortuitum	Mycobacterium fortuitum	ani_screen	GCF_022179545.1	Mycobacterium fortuitum	98.49	91.11	GCF_022179545.1	98.49	91.11	False	False	Mycobacterium fortuitum	1562.0
717d3b30-d201-4ba4-a037-0aaec6262bda	ukhsa_50k	2024		2457926	474308719	96.5	100.0	0.06	755.0	7053071.0	37877.0	201427.0	0.66	g__Mycobacterium;s__Mycobacterium gordonae	Mycobacterium gordonae	ani_screen	GCF_002101675.1	Mycobacterium gordonae	99.13	91.09	GCF_002101675.1	99.13	91.09	False	False	Mycobacterium gordonae	2151.0
bdc5a313-3249-499e-954b-42c0da1a9e36	ukhsa_50k	2024		1804043	339995167	94.2	100.0	0.63	526.0	5793378.0	43404.0	204162.0	0.69	g__Mycobacterium;s__Mycobacterium avium	Mycobacterium avium	ani_screen	GCF_009741445.1	Mycobacterium avium	98.75	92.68	GCF_009741445.1	98.75	92.68	False	False	Mycobacterium avium	10813.0
3fd79bb3-4799-420c-9cfc-fda4bf1c5cce	ukhsa_50k	2024		469135	117084594	124.8	99.12	4.77	1251.0	6112761.0	9324.0	52877.0	0.67	g__Mycobacterium;s__Mycobacterium intracellulare	Mycobacterium intracellulare	ani_screen	GCF_000277125.1	Mycobacterium intracellulare	97.41	84.14	GCF_000277125.1	97.41	84.14	False	False	Mycobacterium intracellulare	16756.0
b6bc50b9-7905-4d36-adb6-5fdcd989055f	ukhsa_50k	2022		1801853	348259068	96.6	100.0	0.17	234.0	4928306.0	68309.0	162475.0	0.69	g__Mycobacterium;s__Mycobacterium avium	Mycobacterium avium	ani_screen	GCF_009741445.1	Mycobacterium avium	99.12	93.88	GCF_009741445.1	99.12	93.88	False	False	Mycobacterium avium	10813.0
e58979e4-3d24-41a7-8121-c9e2e5794d29	ukhsa_50k	2023		707194	190040036	134.4	100.0	0.68	457.0	7195425.0	46949.0	167271.0	0.66	g__Mycobacterium;s__Mycobacterium septicum	Mycobacterium septicum	ani_screen	GCF_000455325.1	Mycobacterium septicum	95.3	78.51	GCF_000455325.1	95.3	78.51	False	False	Mycobacterium septicum	334.0
500bb348-1e8c-4ec5-8321-10188796d61f	ukhsa_50k	2023		1495477	285905041	95.6	100.0	0.78	424.0	4912349.0	55971.0	144556.0	0.66	g__Mycobacterium;s__Mycobacterium xenopi	Mycobacterium xenopi	ani_screen	GCF_009936235.1	Mycobacterium xenopi	99.86	95.92	GCF_009936235.1	99.86	95.92	False	False	Mycobacterium xenopi	1073.0
a554c485-ea57-4501-a019-147da5aa854e	ukhsa_50k	2022		2420932	447161823	92.4	100.0	0.18	486.0	5754827.0	53550.0	195768.0	0.69	g__Mycobacterium;s__Mycobacterium avium	Mycobacterium avium	ani_screen	GCF_009741445.1	Mycobacterium avium	98.83	92.8	GCF_009741445.1	98.83	92.8	False	False	Mycobacterium avium	10813.0
29ffa3a4-5e75-443a-ae3d-2b9e74ee5880	ukhsa_50k	2020		1541189	423846245	137.5	100.0	0.65	339.0	6531509.0	62728.0	210659.0	0.67	g__Mycobacterium;s__Mycobacterium intracellulare	Mycobacterium intracellulare	ani_screen	GCF_000277125.1	Mycobacterium intracellulare	97.53	87.6	GCF_000277125.1	97.53	87.6	False	False	Mycobacterium intracellulare	16756.0
200a6c51-78af-456e-ae78-801be839b855	ukhsa_50k	2022		1313329	255522003	97.2	94.09	6.24	11103.0	7392741.0	2695.0	56849.0	0.69	g__Mycobacterium;s__Mycobacterium avium	Mycobacterium avium	ani_screen	GCF_009741445.1	Mycobacterium avium	99.09	83.16	GCF_009741445.1	99.09	83.16	False	False	Mycobacterium avium	10813.0
59f8347d-b1a4-4910-93af-7961918ad987	ukhsa_50k	2024		2863989	554851105	96.8	100.0	0.32	150.0	4933120.0	153148.0	358916.0	0.64	g__Mycobacterium;s__Mycobacterium abscessus	Mycobacterium abscessus	ani_screen	GCF_000069185.1	Mycobacterium abscessus	99.14	94.9	GCF_000069185.1	99.14	94.9	False	False	Mycobacterium abscessus	5545.0
eaeb8f96-8edc-4ed9-af7e-617f330b212e	ukhsa_50k	2020		1151961	328587706	142.6	100.0	0.26	238.0	6100967.0	82721.0	240593.0	0.68	g__Mycobacterium;s__Mycobacterium intracellulare	Mycobacterium intracellulare	ani_screen	GCF_000277125.1	Mycobacterium intracellulare	97.37	88.03	GCF_000277125.1	97.37	88.03	False	False	Mycobacterium intracellulare	16756.0
575c9b04-9fcf-4bde-b544-72d218bc421b	ukhsa_50k	2020		726999	202468281	139.2	100.0	0.57	215.0	5465473.0	81402.0	350002.0	0.64	g__Mycobacterium;s__Mycobacterium abscessus	Mycobacterium abscessus	ani_screen	GCF_000069185.1	Mycobacterium abscessus	99.43	91.34	GCF_000069185.1	99.43	91.34	False	False	Mycobacterium abscessus	5545.0
d3b4e4fa-89e7-43e1-8758-51e96922c80a	ukhsa_50k	2023		3299051	629399337	95.4	100.0	0.55	348.0	6314560.0	66193.0	182645.0	0.67	g__Mycobacterium;s__Mycobacterium intracellulare	Mycobacterium intracellulare	ani_screen	GCF_000277125.1	Mycobacterium intracellulare	97.52	88.03	GCF_000277125.1	97.52	88.03	False	False	Mycobacterium intracellulare	16756.0
53bae1f7-f03f-41e6-a753-d2528bb59df0	ukhsa_50k	2022		1389294	373890538	134.6	100.0	0.96	392.0	6375744.0	65993.0	184830.0	0.67	g__Mycobacterium;s__Mycobacterium intracellulare	Mycobacterium intracellulare	ani_screen	GCF_000277125.1	Mycobacterium intracellulare	97.53	87.84	GCF_000277125.1	97.53	87.84	False	False	Mycobacterium intracellulare	16756.0
6ee0c76a-d6d1-4e3f-9bdf-2d8e3e2fdc61	ukhsa_50k	2021		833722	156270269	93.7	100.0	0.06	560.0	5424585.0	24080.0	103955.0	0.69	g__Mycobacterium;s__Mycobacterium avium	Mycobacterium avium	ani_screen	GCF_009741445.1	Mycobacterium avium	98.81	92.0	GCF_009741445.1	98.81	92.0	False	False	Mycobacterium avium	10813.0
098082a6-737e-4be7-96c0-9f64da4322f0	ukhsa_50k	2019		1988289	378224544	95.1	100.0	0.34	473.0	5813944.0	46438.0	183033.0	0.69	g__Mycobacterium;s__Mycobacterium avium	Mycobacterium avium	ani_screen	GCF_009741445.1	Mycobacterium avium	98.92	92.89	GCF_009741445.1	98.92	92.89	False	False	Mycobacterium avium	10813.0
637b8fef-bedc-4add-bae3-78791d53148d	ukhsa_50k	2020		328932	86826219	132.0	96.14	3.91	1111.0	6414127.0	9973.0	54238.0	0.67	g__Mycobacterium;s__Mycobacterium intracellulare	Mycobacterium intracellulare	ani_screen	GCF_000277125.1	Mycobacterium intracellulare	97.44	83.54	GCF_000277125.1	97.44	83.54	False	False	Mycobacterium intracellulare	16756.0
f45cbf97-254f-4fea-8f0f-f9bef04226f1	ukhsa_50k	2022		613313	158445437	129.1	100.0	0.96	558.0	5697353.0	29370.0	95348.0	0.68	g__Mycobacterium;s__Mycobacterium marseillense	Mycobacterium marseillense	ani_screen	GCF_010731675.1	Mycobacterium marseillense	95.42	84.31	efe635c5-47fc-4864-9c9a-5eb4d452e2a5	99.03	95.97	False	False	NOVEL_NTM_3	100.0
40595a76-8830-4391-b0ae-d13a6c35634d	ukhsa_50k	2023		1067780	298205132	139.6	100.0	0.5	269.0	6103875.0	69986.0	160125.0	0.68	g__Mycobacterium;s__Mycobacterium intracellulare	Mycobacterium intracellulare	ani_screen	GCF_000277125.1	Mycobacterium intracellulare	97.55	87.79	GCF_000277125.1	97.55	87.79	False	False	Mycobacterium intracellulare	16756.0
c6febb73-cc6a-4ffd-bf33-7c798aaf061c	ukhsa_50k	2023		501427	139544517	139.2	100.0	0.27	200.0	5247236.0	104015.0	253878.0	0.64	g__Mycobacterium;s__Mycobacterium abscessus	Mycobacterium abscessus	ani_screen	GCF_000069185.1	Mycobacterium abscessus	99.12	91.26	GCF_000069185.1	99.12	91.26	False	False	Mycobacterium abscessus	5545.0
749151cf-adf0-446b-9388-4ce1e3073171	ukhsa_50k	2024		110926	29388917	132.5
fd0a8990-6ccc-43b9-88de-2238bc6f48e6	ukhsa_50k	2024		1247533	241445188	96.8	100.0	0.01	414.0	5329751.0	47382.0	183224.0	0.69	g__Mycobacterium;s__Mycobacterium avium	Mycobacterium avium	ani_screen	GCF_009741445.1	Mycobacterium avium	98.95	93.06	GCF_009741445.1	98.95	93.06	False	False	Mycobacterium avium	10813.0
348b665c-98a9-46ac-814b-7863913aa2e4	ukhsa_50k	2018		3003449	590601894	98.3	100.0	0.3	79.0	5234067.0	216452.0	457041.0	0.64	g__Mycobacterium;s__Mycobacterium abscessus	Mycobacterium abscessus	ani_screen	GCF_000069185.1	Mycobacterium abscessus	99.97	99.34	GCF_000069185.1	99.97	99.34	False	False	Mycobacterium abscessus	5545.0
89011036-535c-4ae1-9749-c86944ce820d	ukhsa_50k	2020		739621	196110841	132.6	100.0	0.62	212.0	5231498.0	96999.0	267988.0	0.64	g__Mycobacterium;s__Mycobacterium abscessus	Mycobacterium abscessus	ani_screen	GCF_000069185.1	Mycobacterium abscessus	99.37	90.62	GCF_000069185.1	99.37	90.62	False	False	Mycobacterium abscessus	5545.0
23071ce2-2c81-420b-9557-41af603593d6	ukhsa_50k	2018		2508327	499365853	99.6	100.0	0.34	320.0	6225888.0	83608.0	299654.0	0.68	g__Mycobacterium;s__Mycobacterium intracellulare	Mycobacterium intracellulare	ani_screen	GCF_000277125.1	Mycobacterium intracellulare	97.71	87.81	GCF_000277125.1	97.71	87.81	False	False	Mycobacterium intracellulare	16756.0
154fa7f3-ae79-4bcd-be10-32dc3a03982c	ukhsa_50k	2023		3042967	563423293	92.6	100.0	0.39	131.0	6665584.0	194674.0	492705.0	0.66	g__Mycobacterium;s__Mycobacterium senegalense	Mycobacterium senegalense	ani_screen	GCF_019645875.1	Mycobacterium senegalense	98.35	90.45	GCF_019645875.1	98.35	90.45	False	False	Mycobacterium senegalense	129.0
f159e167-a402-4f46-888e-c03f11aac0ae	ukhsa_50k	2018		1150516	221625134	96.4	100.0	0.71	398.0	4843663.0	48677.0	160822.0	0.66	g__Mycobacterium;s__Mycobacterium xenopi	Mycobacterium xenopi	ani_screen	GCF_009936235.1	Mycobacterium xenopi	99.86	96.67	GCF_009936235.1	99.86	96.67	False	False	Mycobacterium xenopi	1073.0
0127cd53-16f5-4ffb-8114-3a4b5bfcd62f	ukhsa_50k	2022		846364	225658237	133.3	100.0	1.53	243.0	6491199.0	67450.0	312021.0	0.66	g__Mycobacterium;s__Mycobacterium stomatepiae	Mycobacterium stomatepiae	ani_screen	GCF_010731715.1	Mycobacterium stomatepiae	97.75	88.87	GCF_010731715.1	97.75	88.87	False	False	Mycobacterium stomatepiae	5.0
b259ea94-5853-422b-9d4f-1ed950a44a7c	ukhsa_50k	2021		2085768	400566610	96.0	100.0	0.24	426.0	6197280.0	55007.0	318467.0	0.68	g__Mycobacterium;s__Mycobacterium avium	Mycobacterium avium	ani_screen	GCF_009741445.1	Mycobacterium avium	98.87	92.01	GCF_009741445.1	98.87	92.01	False	False	Mycobacterium avium	10813.0
7f5f2e36-7d26-4987-a5f6-e8706daa4c80	ukhsa_50k	2024		1642802	318499566	97.0	100.0	0.27	129.0	5188548.0	156136.0	352722.0	0.64	g__Mycobacterium;s__Mycobacterium abscessus	Mycobacterium abscessus	ani_screen	GCF_000069185.1	Mycobacterium abscessus	99.95	97.6	GCF_000069185.1	99.95	97.6	False	False	Mycobacterium abscessus	5545.0
1b85e53d-2c88-4181-964c-9301ba049602	ukhsa_50k	2019		2501856	493850753	98.7	100.0	0.53	342.0	6383753.0	72550.0	218174.0	0.67	g__Mycobacterium;s__Mycobacterium intracellulare	Mycobacterium intracellulare	ani_screen	GCF_000277125.1	Mycobacterium intracellulare	97.54	88.52	GCF_000277125.1	97.54	88.52	False	False	Mycobacterium intracellulare	16756.0
ebddef0e-68df-423a-986d-d9eba7e39826	ukhsa_50k	2020		948625	267460052	141.0	100.0	0.03	677.0	7256457.0	30328.0	93744.0	0.66	g__Mycobacterium;s__Mycobacterium gordonae	Mycobacterium gordonae	ani_screen	GCF_002101675.1	Mycobacterium gordonae	99.23	89.03	GCF_002101675.1	99.23	89.03	False	False	Mycobacterium gordonae	2151.0
c7ece860-23ce-4bb7-b952-ece794034569	ukhsa_50k	2018		1599868	314948658	98.4	100.0	1.01	451.0	6561528.0	60024.0	207008.0	0.67	g__Mycobacterium;s__Mycobacterium intracellulare	Mycobacterium intracellulare	ani_screen	GCF_000277125.1	Mycobacterium intracellulare	97.53	87.64	GCF_000277125.1	97.53	87.64	False	False	Mycobacterium intracellulare	16756.0
217b127f-169c-49bf-8a5d-59493407deab	ukhsa_50k	2020		1756177	346895730	98.8	100.0	0.28	115.0	5157241.0	136353.0	344411.0	0.64	g__Mycobacterium;s__Mycobacterium abscessus	Mycobacterium abscessus	ani_screen	GCF_000069185.1	Mycobacterium abscessus	99.99	98.94	GCF_000069185.1	99.99	98.94	False	False	Mycobacterium abscessus	5545.0
9ed24832-3741-4490-955a-70e668e98403	ukhsa_50k	2023		6101504	1180330100	96.8	100.0	0.26	501.0	6365511.0	89154.0	217827.0	0.67	g__Mycobacterium;s__Mycobacterium intracellulare	Mycobacterium intracellulare	ani_screen	GCF_000277125.1	Mycobacterium intracellulare	97.55	87.99	GCF_000277125.1	97.55	87.99	False	False	Mycobacterium intracellulare	16756.0
50d15e35-060c-488a-a3c7-bf5e2442bdcd	ukhsa_50k	2021		1349386	266555510	98.8	100.0	0.11	307.0	5310893.0	66456.0	207926.0	0.69	g__Mycobacterium;s__Mycobacterium avium	Mycobacterium avium	ani_screen	GCF_009741445.1	Mycobacterium avium	98.95	92.69	GCF_009741445.1	98.95	92.69	False	False	Mycobacterium avium	10813.0
99afbae8-62aa-4e0b-a71a-f2ad1a866c1b	ukhsa_50k	2018		928661	263584746	142.0	100.0	0.04	242.0	5351167.0	62338.0	199719.0	0.69	g__Mycobacterium;s__Mycobacterium avium	Mycobacterium avium	ani_screen	GCF_009741445.1	Mycobacterium avium	98.72	92.1	GCF_009741445.1	98.72	92.1	False	False	Mycobacterium avium	10813.0
068159b7-f305-4859-8347-f4397141b796	ukhsa_50k	2024		1247293	239703853	96.1	100.0	0.01	457.0	5457329.0	43848.0	151790.0	0.69	g__Mycobacterium;s__Mycobacterium avium	Mycobacterium avium	ani_screen	GCF_009741445.1	Mycobacterium avium	98.83	92.66	GCF_009741445.1	98.83	92.66	False	False	Mycobacterium avium	10813.0
d52bdfe8-9c15-4e8d-bdd2-b06bb66f85e7	ukhsa_50k	2020		1658090	328907109	99.2	100.0	0.04	323.0	5389679.0	67560.0	191517.0	0.69	g__Mycobacterium;s__Mycobacterium avium	Mycobacterium avium	ani_screen	GCF_009741445.1	Mycobacterium avium	98.87	92.67	GCF_009741445.1	98.87	92.67	False	False	Mycobacterium avium	10813.0
c0d0c365-a727-4cbf-9962-741cd89f9fae	ukhsa_50k	2018		1065596	290528475	136.4	100.0	87.58	1286.0	11626892.0	20963.0	106079.0	0.66	g__Mycobacterium;s__Mycobacterium tuberculosis	Mycobacterium tuberculosis	ani_screen
21b1718e-25c7-4e4c-aed6-e96955dcdfcd	ukhsa_50k	2023		973813	240479691	123.4	100.0	0.32	452.0	6736581.0	39651.0	159288.0	0.67	g__Mycobacterium;s__Mycobacterium paragordonae	Mycobacterium paragordonae	ani_screen	GCF_003614435.1	Mycobacterium paragordonae	98.14	88.68	GCF_003614435.1	98.14	88.68	False	False	Mycobacterium paragordonae	1535.0
28425299-881d-4ac3-9bd2-362f606a6691	ukhsa_50k	2023		666825	176726425	132.5	100.0	0.24	1009.0	5363910.0	14599.0	72417.0	0.69	g__Mycobacterium;s__Mycobacterium avium	Mycobacterium avium	ani_screen	GCF_009741445.1	Mycobacterium avium	99.05	91.74	GCF_009741445.1	99.05	91.74	False	False	Mycobacterium avium	10813.0
5a13d1ea-ec98-4208-8d0e-dbfba7734cf6	ukhsa_50k	2018		474088	133990753	141.3	100.0	0.27	746.0	6938522.0	22893.0	129181.0	0.66	g__Mycobacterium;s__Mycobacterium gordonae	Mycobacterium gordonae	ani_screen	GCF_002101675.1	Mycobacterium gordonae	98.84	90.08	GCF_002101675.1	98.84	90.08	False	False	Mycobacterium gordonae	2151.0
8a3ccae9-82e8-4b4b-bd68-aa70d7dac66d	ukhsa_50k	2022		1828664	355603160	97.2	100.0	0.54	151.0	4953808.0	189083.0	354538.0	0.64	g__Mycobacterium;s__Mycobacterium abscessus	Mycobacterium abscessus	ani_screen	GCF_000069185.1	Mycobacterium abscessus	97.56	89.03	GCF_000069185.1	97.56	89.03	False	False	Mycobacterium abscessus	5545.0
3893bdd9-9e37-4a89-9ac4-30aaefe1109b	ukhsa_50k	2018		1139579	306683159	134.6	100.0	0.56	371.0	6438064.0	51580.0	217059.0	0.67	g__Mycobacterium;s__Mycobacterium intracellulare	Mycobacterium intracellulare	ani_screen	GCF_000277125.1	Mycobacterium intracellulare	97.59	87.58	GCF_000277125.1	97.59	87.58	False	False	Mycobacterium intracellulare	16756.0
bf3e877b-45fc-4713-a71f-4a3a5e821bc4	ukhsa_50k	2020		1687702	334132371	99.0	100.0	0.14	262.0	5064657.0	79727.0	194201.0	0.69	g__Mycobacterium;s__Mycobacterium avium	Mycobacterium avium	ani_screen	GCF_009741445.1	Mycobacterium avium	99.17	93.04	GCF_009741445.1	99.17	93.04	False	False	Mycobacterium avium	10813.0
9ac9da47-e5b1-4daf-81d6-ff4b3b04e7aa	ukhsa_50k	2019		1377141	351822911	127.8	100.0	0.41	97.0	5127861.0	170164.0	598845.0	0.64	g__Mycobacterium;s__Mycobacterium gwanakae	Mycobacterium gwanakae	ani_screen	GCF_016767715.1	Mycobacterium gwanakae	97.43	86.45	GCF_016767715.1	97.43	86.45	False	False	Mycobacterium gwanakae	3594.0
c0d22e4b-f558-4d1a-9eb4-df6296f2a968	ukhsa_50k	2018		1124155	268556568	119.4	99.99	0.53	215.0	5263901.0	71598.0	181488.0	0.67	g__Mycobacterium;s__Mycobacterium malmoense	Mycobacterium malmoense	ani_screen	GCF_019645855.1	Mycobacterium malmoense	99.55	98.36	GCF_019645855.1	99.55	98.36	False	False	Mycobacterium malmoense	516.0
29cffc13-df58-4d3b-876b-5e6d64cd2eae	ukhsa_50k	2022		765923	203590351	132.9	100.0	0.94	311.0	7044894.0	56860.0	221725.0	0.67	g__Mycobacterium;s__Mycobacterium septicum	Mycobacterium septicum	ani_screen	GCF_000455325.1	Mycobacterium septicum	95.34	78.55	GCF_000455325.1	95.34	78.55	False	False	Mycobacterium septicum	334.0
f36e7c77-e34b-4391-80ef-e2447d53a393	ukhsa_50k	2021		552414	102495694	92.8	100.0	0.75	759.0	5239930.0	13576.0	45340.0	0.64	g__Mycobacterium;s__Mycobacterium abscessus	Mycobacterium abscessus	ani_screen	GCF_000069185.1	Mycobacterium abscessus	99.93	97.05	GCF_000069185.1	99.93	97.05	False	False	Mycobacterium abscessus	5545.0
971b7b89-e38b-4acd-88eb-1e8f9077afcb	ukhsa_50k	2023		2836278	547861610	96.6	100.0	0.28	267.0	6101787.0	84422.0	278723.0	0.68	g__Mycobacterium;s__Mycobacterium intracellulare	Mycobacterium intracellulare	ani_screen	GCF_000277125.1	Mycobacterium intracellulare	97.57	87.83	GCF_000277125.1	97.57	87.83	False	False	Mycobacterium intracellulare	16756.0
2d5ca504-860d-4570-9bba-dc144580a540	ukhsa_50k	2022		511464	128984300	126.1	100.0	0.36	678.0	5997992.0	28671.0	111191.0	0.67	g__Mycobacterium;s__Mycobacterium phocaicum	Mycobacterium phocaicum	ani_screen	GCF_010731115.1	Mycobacterium phocaicum	95.41	79.75	af5274b7-8a29-48ec-82be-b03a8826f661	97.09	85.08	False	False	NOVEL_NTM_1	169.0
babb0eb1-629c-4345-ac7d-9e6c5ba7f56e	ukhsa_50k	2018		284078	54806324	96.4	7.04	0.21	677.0	570519.0	1062.0	17258.0	0.6	Unclassified Archaea
5b290f17-2637-43da-be66-89217cc1a27b	ukhsa_50k	2021		3090698	590626590	95.6	100.0	2.31	360.0	6471014.0	75914.0	255882.0	0.67	g__Mycobacterium;s__Mycobacterium intracellulare	Mycobacterium intracellulare	ani_screen	GCF_000277125.1	Mycobacterium intracellulare	97.57	87.94	GCF_000277125.1	97.57	87.94	False	False	Mycobacterium intracellulare	16756.0
a691695b-529e-44e2-8ab1-8d4895b33979	ukhsa_50k	2024		1840148	352459775	95.8	100.0	0.48	308.0	5280009.0	53782.0	183643.0	0.69	g__Mycobacterium;s__Mycobacterium avium	Mycobacterium avium	ani_screen	GCF_009741445.1	Mycobacterium avium	99.21	92.02	GCF_009741445.1	99.21	92.02	False	False	Mycobacterium avium	10813.0
e41bbfe3-c0de-4d2a-972b-fa795e492cc9	ukhsa_50k	2024		928401	252018854	135.8	99.99	0.05	424.0	5443736.0	37253.0	156836.0	0.69	g__Mycobacterium;s__Mycobacterium avium	Mycobacterium avium	ani_screen	GCF_009741445.1	Mycobacterium avium	98.93	92.41	GCF_009741445.1	98.93	92.41	False	False	Mycobacterium avium	10813.0
41ae313c-4317-41ca-a35b-283fffd46451	ukhsa_50k	2022		1010065	183536045	90.8	100.0	0.62	119.0	5156434.0	112245.0	244276.0	0.64	g__Mycobacterium;s__Mycobacterium abscessus	Mycobacterium abscessus	ani_screen	GCF_000069185.1	Mycobacterium abscessus	99.94	98.54	GCF_000069185.1	99.94	98.54	False	False	Mycobacterium abscessus	5545.0
c8d43ad1-ef65-4780-8f73-52a80236229d	ukhsa_50k	2021		1358716	234975606	86.4	99.99	0.1	492.0	6396100.0	58840.0	253320.0	0.66	g__Mycobacterium;s__Mycobacterium kansasii	Mycobacterium kansasii	ani_screen	GCF_000157895.3	Mycobacterium kansasii	99.75	98.44	GCF_000157895.3	99.75	98.44	False	False	Mycobacterium kansasii	1465.0
30671a7b-82ec-4e29-bb89-1da57891ddb4	ukhsa_50k	2021		1681933	330759926	98.4	100.0	0.38	160.0	5052402.0	189873.0	595673.0	0.64	g__Mycobacterium;s__Mycobacterium gwanakae	Mycobacterium gwanakae	ani_screen	GCF_016767715.1	Mycobacterium gwanakae	97.44	85.58	GCF_016767715.1	97.44	85.58	False	False	Mycobacterium gwanakae	3594.0
29362a59-e4da-49d8-ae2b-e5c1cd239e45	ukhsa_50k	2021		1031275	201150568	97.6	100.0	0.03	761.0	7022046.0	24884.0	137246.0	0.66	g__Mycobacterium;s__Mycobacterium gordonae	Mycobacterium gordonae	ani_screen	GCF_002101675.1	Mycobacterium gordonae	99.06	92.42	GCF_002101675.1	99.06	92.42	False	False	Mycobacterium gordonae	2151.0
48bd5d97-85cf-4081-8cc1-c292e4369da3	ukhsa_50k	2022		2009249	378004486	94.1	100.0	0.03	508.0	5364303.0	51735.0	161007.0	0.69	g__Mycobacterium;s__Mycobacterium avium	Mycobacterium avium	ani_screen	GCF_009741445.1	Mycobacterium avium	98.76	91.85	GCF_009741445.1	98.76	91.85	False	False	Mycobacterium avium	10813.0
b7746a75-fc28-4687-a401-22b00d3cf1a5	ukhsa_50k	2022		881187	248096578	140.8	100.0	0.26	263.0	5134502.0	54632.0	209663.0	0.69	g__Mycobacterium;s__Mycobacterium avium	Mycobacterium avium	ani_screen	GCF_009741445.1	Mycobacterium avium	99.1	92.96	GCF_009741445.1	99.1	92.96	False	False	Mycobacterium avium	10813.0
c51f7159-d895-4c60-b52e-264114665347	ukhsa_50k	2018		1007510	290160810	144.0	100.0	0.34	112.0	5292514.0	120855.0	513597.0	0.64	g__Mycobacterium;s__Mycobacterium abscessus	Mycobacterium abscessus	ani_screen	GCF_000069185.1	Mycobacterium abscessus	99.92	98.75	GCF_000069185.1	99.92	98.75	False	False	Mycobacterium abscessus	5545.0
3b5269bc-1934-45b4-915a-3ea81bad87ff	ukhsa_50k	2019		1038253	267217115	128.7	100.0	0.43	122.0	5218656.0	143963.0	455013.0	0.64	g__Mycobacterium;s__Mycobacterium abscessus	Mycobacterium abscessus	ani_screen	GCF_000069185.1	Mycobacterium abscessus	99.23	92.39	GCF_000069185.1	99.23	92.39	False	False	Mycobacterium abscessus	5545.0
acf34bea-537f-4662-9933-c55098617a9d	ukhsa_50k	2022		779355	209472132	134.4	100.0	0.31	343.0	5654228.0	44866.0	278529.0	0.68	g__Mycobacterium;s__Mycobacterium intracellulare	Mycobacterium intracellulare	ani_screen	GCF_000277125.1	Mycobacterium intracellulare	98.01	88.21	GCF_000277125.1	98.01	88.21	False	False	Mycobacterium intracellulare	16756.0
e6aa0ac6-67dc-41ad-befc-ea0affffe50f	ukhsa_50k	2020		1138073	224155618	98.5	97.49	11.81	15799.0	9247778.0	2112.0	100390.0	0.68	g__Mycobacterium;s__Mycobacterium intracellulare	Mycobacterium intracellulare	ani_screen
0109d493-c9ff-4739-807d-493a0792a761	ukhsa_50k	2023		1082056	304338378	140.6	100.0	0.03	306.0	5262281.0	40191.0	126761.0	0.69	g__Mycobacterium;s__Mycobacterium bohemicum	Mycobacterium bohemicum	ani_screen	GCF_001053185.1	Mycobacterium bohemicum	98.79	92.59	GCF_001053185.1	98.79	92.59	False	False	Mycobacterium bohemicum	35.0
7d0efebf-7077-41e9-b8b1-214787e28d68	ukhsa_50k	2024		1061609	236834159	111.6	99.99	0.26	612.0	5630621.0	23775.0	101959.0	0.69	g__Mycobacterium;s__Mycobacterium avium	Mycobacterium avium	ani_screen	GCF_009741445.1	Mycobacterium avium	98.84	92.09	GCF_009741445.1	98.84	92.09	False	False	Mycobacterium avium	10813.0
d2f12c54-4b34-421d-a4f7-011d1c5996b9	ukhsa_50k	2018		1948814	382684998	98.2	99.98	0.05	531.0	6526619.0	60434.0	212025.0	0.66	g__Mycobacterium;s__Mycobacterium kansasii	Mycobacterium kansasii	ani_screen	GCF_000157895.3	Mycobacterium kansasii	99.76	96.17	GCF_000157895.3	99.76	96.17	False	False	Mycobacterium kansasii	1465.0
2f409f5d-1cd6-418c-8edb-532623f4e57e	ukhsa_50k	2024		172993	47497099	137.3
8fcbd843-0ed3-4b45-99e6-0657e7b1ed00	ukhsa_50k	2023		349939	66739690	95.4	6.29	0.0	300.0	298121.0	2374.0	21278.0	0.66	Unclassified Bacteria
0666908a-d366-47ba-bfe6-8ec357c26705	ukhsa_50k	2018		267356	74794842	139.9	6.29	0.0	11.0	5686.0	492.0	1726.0	0.63	Unclassified
91e27ea6-61f4-4ce8-adec-1959fff9f7d0	ukhsa_50k	2024		671671	177997380	132.5	100.0	0.88	150.0	5358574.0	92599.0	312132.0	0.64	g__Mycobacterium;s__Mycobacterium gwanakae	Mycobacterium gwanakae	ani_screen	GCF_016767715.1	Mycobacterium gwanakae	97.5	87.15	GCF_016767715.1	97.5	87.15	False	False	Mycobacterium gwanakae	3594.0
db7a0feb-84ea-47eb-a56c-1ab14c1210d1	ukhsa_50k	2024		506272	98146947	97.0	100.0	0.91	591.0	5237971.0	39687.0	134680.0	0.64	g__Mycobacterium;s__Mycobacterium gwanakae	Mycobacterium gwanakae	ani_screen	GCF_016767715.1	Mycobacterium gwanakae	97.47	86.41	GCF_016767715.1	97.47	86.41	False	False	Mycobacterium gwanakae	3594.0
97a14c95-f1db-4fb4-9ce4-24ab2866c440	ukhsa_50k	2021		628082	118154835	94.0	99.93	0.49	1252.0	6332526.0	11116.0	53301.0	0.66	g__Mycobacterium;s__Mycobacterium kansasii	Mycobacterium kansasii	ani_screen	GCF_000157895.3	Mycobacterium kansasii	99.79	98.18	GCF_000157895.3	99.79	98.18	False	False	Mycobacterium kansasii	1465.0
e089d066-662e-4723-a3d9-4c5edfe52d05	ukhsa_50k	2022		2704779	522263065	96.6	100.0	8.0	6862.0	6637642.0	3171.0	37283.0	0.69	g__Mycobacterium;s__Mycobacterium avium	Mycobacterium avium	ani_screen	GCF_009741445.1	Mycobacterium avium	98.75	87.41	GCF_009741445.1	98.75	87.41	False	False	Mycobacterium avium	10813.0
ca92c2f1-483e-454a-a3f1-940cbbf40fa2	ukhsa_50k	2020		1517863	416533511	137.2	100.0	0.98	134.0	5465313.0	115164.0	246249.0	0.64	g__Mycobacterium;s__Mycobacterium gwanakae	Mycobacterium gwanakae	ani_screen	GCF_016767715.1	Mycobacterium gwanakae	97.55	87.88	GCF_016767715.1	97.55	87.88	False	False	Mycobacterium gwanakae	3594.0
04a56736-fae7-4aa3-bbf5-96fcdbcfbf6f	ukhsa_50k	2018		873223	231580638	132.6	100.0	1.14	198.0	5552115.0	85227.0	255891.0	0.64	g__Mycobacterium;s__Mycobacterium abscessus	Mycobacterium abscessus	ani_screen	GCF_000069185.1	Mycobacterium abscessus	97.38	87.62	GCF_000069185.1	97.38	87.62	False	False	Mycobacterium abscessus	5545.0
8df513e4-a935-4a29-a250-263b2c3de3a9	ukhsa_50k	2018		1649875	324356640	98.3	100.0	0.78	108.0	5169320.0	187037.0	457685.0	0.64	g__Mycobacterium;s__Mycobacterium gwanakae	Mycobacterium gwanakae	ani_screen	GCF_016767715.1	Mycobacterium gwanakae	97.44	86.61	GCF_016767715.1	97.44	86.61	False	False	Mycobacterium gwanakae	3594.0
4fa8476d-754b-4a3e-b38a-b2d003c76d92	ukhsa_50k	2021		1172837	284131743	121.2	100.0	0.55	424.0	6231937.0	47193.0	141527.0	0.68	g__Mycobacterium;s__Mycobacterium intracellulare	Mycobacterium intracellulare	ani_screen	GCF_000277125.1	Mycobacterium intracellulare	97.52	87.41	GCF_000277125.1	97.52	87.41	False	False	Mycobacterium intracellulare	16756.0
59f61b9b-9110-4e70-9562-6125bf5a8456	ukhsa_50k	2022		806668	225282732	139.6	100.0	0.25	350.0	7266165.0	63220.0	253700.0	0.66	g__Mycobacterium;s__Mycobacterium septicum	Mycobacterium septicum	ani_screen	GCF_000455325.1	Mycobacterium septicum	95.66	84.1	GCF_000455325.1	95.66	84.1	False	False	Mycobacterium septicum	334.0
d6e63167-77b3-4772-ba9e-aadb4826aef1	ukhsa_50k	2024		1659277	321548474	96.8	100.0	1.03	146.0	5502205.0	108775.0	335706.0	0.64	g__Mycobacterium;s__Mycobacterium gwanakae	Mycobacterium gwanakae	ani_screen	GCF_016767715.1	Mycobacterium gwanakae	97.29	87.0	GCF_016767715.1	97.29	87.0	False	False	Mycobacterium gwanakae	3594.0
b41b2455-8756-4c84-acc3-9a7cc15705a0	ukhsa_50k	2021		2001815	396881292	99.1	100.0	0.36	214.0	5038171.0	178724.0	455039.0	0.64	g__Mycobacterium;s__Mycobacterium abscessus	Mycobacterium abscessus	ani_screen	GCF_000069185.1	Mycobacterium abscessus	99.22	93.04	GCF_000069185.1	99.22	93.04	False	False	Mycobacterium abscessus	5545.0
64740929-98b6-42ea-9665-9c4741d9c4a1	ukhsa_50k	2018		1440535	285239869	99.0	100.0	4.76	552.0	6570295.0	59514.0	193793.0	0.66	g__Mycobacterium;s__Mycobacterium simiae	Mycobacterium simiae	ani_screen	GCF_010727605.1	Mycobacterium simiae	97.42	90.51	GCF_010727605.1	97.42	90.51	False	False	Mycobacterium simiae	233.0
37a7157c-7c8d-45b9-bf6f-83475e3901ae	ukhsa_50k	2019		2255602	620992464	137.6	100.0	0.69	191.0	5633226.0	85332.0	205437.0	0.68	g__Mycobacterium;s__Mycobacterium intracellulare	Mycobacterium intracellulare	ani_screen	GCF_000277125.1	Mycobacterium intracellulare	99.57	97.41	GCF_000277125.1	99.57	97.41	False	False	Mycobacterium intracellulare	16756.0
a3c69642-3b62-4704-84b0-39e4fa9d99a8	ukhsa_50k	2020		694298	194804954	140.3	100.0	0.39	297.0	6100573.0	46728.0	141808.0	0.68	g__Mycobacterium;s__Mycobacterium intracellulare	Mycobacterium intracellulare	ani_screen	GCF_000277125.1	Mycobacterium intracellulare	97.52	87.82	GCF_000277125.1	97.52	87.82	False	False	Mycobacterium intracellulare	16756.0
9f8fab1d-9130-4d19-bfd7-5cf7d36b18cc	ukhsa_50k	2019		1363542	384203482	140.9	100.0	0.13	182.0	5049565.0	71143.0	226528.0	0.69	g__Mycobacterium;s__Mycobacterium avium	Mycobacterium avium	ani_screen	GCF_009741445.1	Mycobacterium avium	99.21	93.13	GCF_009741445.1	99.21	93.13	False	False	Mycobacterium avium	10813.0
9e549355-3fe2-48f6-91f2-157b1f4326da	ukhsa_50k	2022		2607557	507776838	97.4	100.0	0.5	148.0	5354461.0	164333.0	513659.0	0.64	g__Mycobacterium;s__Mycobacterium abscessus	Mycobacterium abscessus	ani_screen	GCF_000069185.1	Mycobacterium abscessus	97.15	87.43	GCF_000069185.1	97.15	87.43	False	False	Mycobacterium abscessus	5545.0
45aaa6bc-7a9f-4395-9651-24a050d38139	ukhsa_50k	2022		1130717	314465273	139.0	100.0	0.09	569.0	6746362.0	29837.0	146528.0	0.66	g__Mycobacterium;s__Mycobacterium gordonae	Mycobacterium gordonae	ani_screen	GCF_002101675.1	Mycobacterium gordonae	99.02	91.85	GCF_002101675.1	99.02	91.85	False	False	Mycobacterium gordonae	2151.0
46dd9eb3-c5de-4fe8-bbb0-dc3fc23b98a9	ukhsa_50k	2022		1007318	271105947	134.6	100.0	0.37	280.0	5876154.0	61755.0	201371.0	0.68	g__Mycobacterium;s__Mycobacterium sp020217485	Mycobacterium sp020217485	ani_screen	GCF_020217485.1	Mycobacterium sp020217485	99.06	88.97	GCF_020217485.1	99.06	88.97	False	False	Mycobacterium sp020217485	789.0
9780c175-7a31-4a35-b38c-4cc7902b932c	ukhsa_50k	2022		1269110	305070031	120.2	100.0	0.08	1142.0	7630080.0	15881.0	111426.0	0.66	g__Mycobacterium;s__Mycobacterium gordonae	Mycobacterium gordonae	ani_screen	GCF_002101675.1	Mycobacterium gordonae	99.01	87.18	GCF_002101675.1	99.01	87.18	False	False	Mycobacterium gordonae	2151.0
528b5d10-9a85-48c2-9d96-365bd9662a40	ukhsa_50k	2024		2190610	395242910	90.2	100.0	1.19	459.0	6276556.0	44437.0	126945.0	0.68	g__Mycobacterium;s__Mycobacterium intracellulare	Mycobacterium intracellulare	ani_screen	GCF_000277125.1	Mycobacterium intracellulare	97.45	87.64	GCF_000277125.1	97.45	87.64	False	False	Mycobacterium intracellulare	16756.0
5a04b755-4dcb-4f01-855c-1143b9afa4c7	ukhsa_50k	2018		2073321	413428017	99.7	100.0	0.62	70.0	5439325.0	255132.0	727933.0	0.64	g__Mycobacterium;s__Mycobacterium gwanakae	Mycobacterium gwanakae	ani_screen	GCF_016767715.1	Mycobacterium gwanakae	97.43	87.82	GCF_016767715.1	97.43	87.82	False	False	Mycobacterium gwanakae	3594.0
c6f66080-0cf4-48b3-9071-bde807a29e64	ukhsa_50k	2018		1640396	326518493	99.5	100.0	0.38	92.0	4855161.0	169105.0	431069.0	0.64	g__Mycobacterium;s__Mycobacterium abscessus	Mycobacterium abscessus	ani_screen	GCF_000069185.1	Mycobacterium abscessus	99.23	96.36	GCF_000069185.1	99.23	96.36	False	False	Mycobacterium abscessus	5545.0
3f3ff92a-117d-4f74-81d8-d9c7148cba4d	ukhsa_50k	2019		1835076	364629291	99.4	100.0	0.28	168.0	5813013.0	106273.0	350251.0	0.66	g__Mycobacterium;s__Mycobacterium neoaurum	Mycobacterium neoaurum	ani_screen	GCF_000691525.1	Mycobacterium neoaurum	98.45	90.39	GCF_000691525.1	98.45	90.39	False	False	Mycobacterium neoaurum	221.0
1bf77f62-f3b0-4504-9c09-ea25ab3a1add	ukhsa_50k	2019		973507	189763159	97.4	100.0	34.69	2366.0	8674896.0	16653.0	150591.0	0.66	g__Mycobacterium;s__Mycobacterium intracellulare	Mycobacterium intracellulare	ani_screen
f9b53160-f9b7-4468-a888-733910abf0be	ukhsa_50k	2023		2388169	458576539	96.0	100.0	0.45	82.0	5120384.0	201170.0	617988.0	0.64	g__Mycobacterium;s__Mycobacterium gwanakae	Mycobacterium gwanakae	ani_screen	GCF_016767715.1	Mycobacterium gwanakae	97.55	88.08	GCF_016767715.1	97.55	88.08	False	False	Mycobacterium gwanakae	3594.0
df0a4a38-45f8-4385-a38a-b1fb214b3603	ukhsa_50k	2019		668372	127703629	95.6	99.9	1.85	1382.0	6905203.0	8027.0	38089.0	0.66	g__Mycobacterium;s__Mycobacterium gordonae	Mycobacterium gordonae	ani_screen	GCF_002101675.1	Mycobacterium gordonae	98.68	87.39	GCF_002101675.1	98.68	87.39	False	False	Mycobacterium gordonae	2151.0
aac7c404-4831-493b-82ce-a4731cbd9a65	ukhsa_50k	2018		836329	162992402	97.4	100.0	1.1	608.0	7108771.0	31310.0	129566.0	0.67	g__Mycobacterium;s__Mycobacterium intracellulare	Mycobacterium intracellulare	ani_screen	GCF_000277125.1	Mycobacterium intracellulare	97.39	87.19	GCF_000277125.1	97.39	87.19	False	False	Mycobacterium intracellulare	16756.0
c13f5bca-8bee-4ef4-b327-1703225f6a96	ukhsa_50k	2023		2986069	574326832	96.2	100.0	0.3	483.0	5997446.0	59727.0	188052.0	0.68	g__Mycobacterium;s__Mycobacterium avium	Mycobacterium avium	ani_screen	GCF_009741445.1	Mycobacterium avium	98.89	92.74	GCF_009741445.1	98.89	92.74	False	False	Mycobacterium avium	10813.0
21d14a69-ac9e-4717-98c9-43471a0be774	ukhsa_50k	2023		796998	213522756	134.0	100.0	0.48	486.0	6182093.0	44751.0	135431.0	0.68	g__Mycobacterium;s__Mycobacterium intracellulare	Mycobacterium intracellulare	ani_screen	GCF_000277125.1	Mycobacterium intracellulare	97.52	87.34	GCF_000277125.1	97.52	87.34	False	False	Mycobacterium intracellulare	16756.0
aa5637c5-1932-4889-abe1-ea12a6f51576	ukhsa_50k	2022		1178410	225389586	95.6	100.0	0.14	418.0	5110894.0	48569.0	162588.0	0.69	g__Mycobacterium;s__Mycobacterium avium	Mycobacterium avium	ani_screen	GCF_009741445.1	Mycobacterium avium	99.16	92.79	GCF_009741445.1	99.16	92.79	False	False	Mycobacterium avium	10813.0
301435a0-7cee-47dd-9757-d8c0bfc702bd	ukhsa_50k	2019		1449055	407503396	140.6	100.0	0.0	214.0	6585300.0	96577.0	180126.0	0.66	g__Mycobacterium;s__Mycobacterium fortuitum	Mycobacterium fortuitum	ani_screen	GCF_022179545.1	Mycobacterium fortuitum	98.48	90.65	GCF_022179545.1	98.48	90.65	False	False	Mycobacterium fortuitum	1562.0
fb29f684-7278-449e-9e04-1c8467a92926	ukhsa_50k	2022		208033	54352088	130.6	3.49	0.01	276.0	180062.0	654.0	6260.0	0.64	Unclassified Bacteria
dd8e101a-125b-40a3-a1d0-2ec5cac7358c	ukhsa_50k	2018		2169089	409480819	94.4	100.0	0.11	987.0	7653399.0	27040.0	121341.0	0.67	g__Mycobacterium;s__Mycobacterium gordonae	Mycobacterium gordonae	ani_screen	GCF_002101675.1	Mycobacterium gordonae	99.21	86.81	GCF_002101675.1	99.21	86.81	False	False	Mycobacterium gordonae	2151.0
3aef1bfd-7098-405f-a6e9-c0f9c9ad5483	ukhsa_50k	2024		367603	103402431	140.6	99.99	3.54	1924.0	6499304.0	7613.0	40150.0	0.67	g__Mycobacterium;s__Mycobacterium intracellulare	Mycobacterium intracellulare	ani_screen	GCF_000277125.1	Mycobacterium intracellulare	97.5	85.51	GCF_000277125.1	97.5	85.51	False	False	Mycobacterium intracellulare	16756.0
4dc0357a-e13d-4378-b87d-9945f278cb1c	ukhsa_50k	2024		835274	162094934	97.1	100.0	0.56	157.0	5220286.0	98509.0	285204.0	0.64	g__Mycobacterium;s__Mycobacterium abscessus	Mycobacterium abscessus	ani_screen	GCF_000069185.1	Mycobacterium abscessus	97.29	87.37	GCF_000069185.1	97.29	87.37	False	False	Mycobacterium abscessus	5545.0
515ee868-d2df-4d11-8a1c-32abc516063e	ukhsa_50k	2023		1284593	327355202	127.4	100.0	0.29	363.0	5280361.0	43687.0	159546.0	0.69	g__Mycobacterium;s__Mycobacterium avium	Mycobacterium avium	ani_screen	GCF_009741445.1	Mycobacterium avium	99.16	92.99	GCF_009741445.1	99.16	92.99	False	False	Mycobacterium avium	10813.0
3dba074f-badb-43e8-bf90-d4463e62b345	ukhsa_50k	2022		1385002	267746295	96.6	100.0	0.01	353.0	5505593.0	40761.0	137736.0	0.69	g__Mycobacterium;s__Mycobacterium avium	Mycobacterium avium	ani_screen	GCF_009741445.1	Mycobacterium avium	98.87	92.52	GCF_009741445.1	98.87	92.52	False	False	Mycobacterium avium	10813.0
7b63dd09-4e37-4cd4-b0a5-10148334b905	ukhsa_50k	2021		1219316	323208759	132.6	99.95	4.71	3841.0	5867646.0	11545.0	73104.0	0.69	g__Mycobacterium;s__Mycobacterium avium	Mycobacterium avium	ani_screen	GCF_009741445.1	Mycobacterium avium	99.16	89.71	GCF_009741445.1	99.16	89.71	False	False	Mycobacterium avium	10813.0
cd98fdd4-b760-4128-bf80-a531e1c11add	ukhsa_50k	2019		1631683	427867834	131.1	100.0	0.5	344.0	6216649.0	50005.0	168596.0	0.68	g__Mycobacterium;s__Mycobacterium intracellulare	Mycobacterium intracellulare	ani_screen	GCF_000277125.1	Mycobacterium intracellulare	97.52	87.64	GCF_000277125.1	97.52	87.64	False	False	Mycobacterium intracellulare	16756.0
e0ca9c02-2343-4498-8cec-8d5e2fe4cc90	ukhsa_50k	2021		1880568	366290400	97.4	100.0	0.25	297.0	6254860.0	82068.0	207375.0	0.68	g__Mycobacterium;s__Mycobacterium intracellulare	Mycobacterium intracellulare	ani_screen	GCF_000277125.1	Mycobacterium intracellulare	97.57	87.86	GCF_000277125.1	97.57	87.86	False	False	Mycobacterium intracellulare	16756.0
f7dc3225-0367-4141-814b-893aa9978b50	ukhsa_50k	2021		1256908	300326216	119.4	100.0	0.23	129.0	5005249.0	128384.0	284148.0	0.64	g__Mycobacterium;s__Mycobacterium abscessus	Mycobacterium abscessus	ani_screen	GCF_000069185.1	Mycobacterium abscessus	99.12	93.39	GCF_000069185.1	99.12	93.39	False	False	Mycobacterium abscessus	5545.0
3f2122f1-9393-4707-b524-5198fc6b4cb7	ukhsa_50k	2024		1886596	361496106	95.8	100.0	0.16	295.0	5058302.0	53608.0	215297.0	0.69	g__Mycobacterium;s__Mycobacterium avium	Mycobacterium avium	ani_screen	GCF_009741445.1	Mycobacterium avium	99.16	92.87	GCF_009741445.1	99.16	92.87	False	False	Mycobacterium avium	10813.0
4ee4715e-c58d-4548-af0c-36aeb82a3bcf	ukhsa_50k	2023		4644544	885581024	95.4	100.0	0.01	272.0	4917844.0	88285.0	269797.0	0.69	g__Mycobacterium;s__Mycobacterium avium	Mycobacterium avium	ani_screen	GCF_009741445.1	Mycobacterium avium	99.11	94.33	GCF_009741445.1	99.11	94.33	False	False	Mycobacterium avium	10813.0
4d691f42-ffb4-4589-a46b-a13de1d859d2	ukhsa_50k	2023		1133134	313472095	138.3	100.0	0.84	272.0	6088811.0	70429.0	248458.0	0.68	g__Mycobacterium;s__Mycobacterium intracellulare	Mycobacterium intracellulare	ani_screen	GCF_000277125.1	Mycobacterium intracellulare	97.57	87.78	GCF_000277125.1	97.57	87.78	False	False	Mycobacterium intracellulare	16756.0
25b9de0c-16fd-4cbd-909f-cda80ac46e70	ukhsa_50k	2024		2064351	401275015	97.2	100.0	0.53	133.0	5047205.0	118639.0	300855.0	0.64	g__Mycobacterium;s__Mycobacterium abscessus	Mycobacterium abscessus	ani_screen	GCF_000069185.1	Mycobacterium abscessus	99.34	90.76	GCF_000069185.1	99.34	90.76	False	False	Mycobacterium abscessus	5545.0
1c703c06-e044-4e24-bbd4-752021305818	ukhsa_50k	2022		694012	189397532	136.4	100.0	0.25	284.0	4935761.0	46638.0	167391.0	0.69	g__Mycobacterium;s__Mycobacterium avium	Mycobacterium avium	ani_screen	GCF_009741445.1	Mycobacterium avium	99.25	93.83	GCF_009741445.1	99.25	93.83	False	False	Mycobacterium avium	10813.0
645b0a1a-91ea-4865-9ff7-b96bf0df853f	ukhsa_50k	2019		956790	245059201	128.0	100.0	0.47	290.0	6286232.0	60360.0	156011.0	0.68	g__Mycobacterium;s__Mycobacterium intracellulare	Mycobacterium intracellulare	ani_screen	GCF_000277125.1	Mycobacterium intracellulare	97.53	87.73	GCF_000277125.1	97.53	87.73	False	False	Mycobacterium intracellulare	16756.0
09835b07-1072-4b78-9bb7-07247931b153	ukhsa_50k	2018		1742867	344910898	98.9	100.0	0.01	346.0	5373727.0	66493.0	191516.0	0.69	g__Mycobacterium;s__Mycobacterium avium	Mycobacterium avium	ani_screen	GCF_009741445.1	Mycobacterium avium	99.0	93.29	GCF_009741445.1	99.0	93.29	False	False	Mycobacterium avium	10813.0
f9702170-c64b-4b5b-9ead-2ab96ff1a62a	ukhsa_50k	2021		640038	125464826	98.0	99.87	1.18	891.0	6438622.0	17149.0	63954.0	0.66	g__Mycobacterium;s__Mycobacterium kansasii	Mycobacterium kansasii	ani_screen	GCF_000157895.3	Mycobacterium kansasii	99.8	96.41	GCF_000157895.3	99.8	96.41	False	False	Mycobacterium kansasii	1465.0
c27a507e-9219-4949-9645-018b1fd1c975	ukhsa_50k	2023		1182559	221159872	93.5	100.0	0.29	170.0	4991927.0	95342.0	275653.0	0.64	g__Mycobacterium;s__Mycobacterium abscessus	Mycobacterium abscessus	ani_screen	GCF_000069185.1	Mycobacterium abscessus	97.12	87.25	GCF_000069185.1	97.12	87.25	False	False	Mycobacterium abscessus	5545.0
70267f9d-a175-4d6c-ba42-acd0401a484e	ukhsa_50k	2021		1572883	297679881	94.6	100.0	0.72	132.0	5224544.0	111921.0	354235.0	0.64	g__Mycobacterium;s__Mycobacterium abscessus	Mycobacterium abscessus	ani_screen	GCF_000069185.1	Mycobacterium abscessus	99.96	97.55	GCF_000069185.1	99.96	97.55	False	False	Mycobacterium abscessus	5545.0
3ce5ac1f-15ab-4fae-ac5f-8470458bd1b7	ukhsa_50k	2019		1347346	264039126	98.0	100.0	0.88	164.0	5269985.0	156776.0	695902.0	0.64	g__Mycobacterium;s__Mycobacterium gwanakae	Mycobacterium gwanakae	ani_screen	GCF_016767715.1	Mycobacterium gwanakae	97.42	88.12	GCF_016767715.1	97.42	88.12	False	False	Mycobacterium gwanakae	3594.0
c914d04b-a780-4baa-bc04-467a25eff90f	ukhsa_50k	2023		1301373	249064627	95.7	100.0	0.01	205.0	4885716.0	58290.0	234510.0	0.69	g__Mycobacterium;s__Mycobacterium avium	Mycobacterium avium	ani_screen	GCF_009741445.1	Mycobacterium avium	99.99	100.0	GCF_009741445.1	99.99	100.0	False	False	Mycobacterium avium	10813.0
3334c42f-af32-4472-ab06-7e743e1c8dc2	ukhsa_50k	1800		908909	249726733	137.4	100.0	83.34	764.0	10574757.0	30017.0	137337.0	0.67	g__Mycobacterium;s__Mycobacterium tuberculosis	Mycobacterium tuberculosis	ani_screen
90064ded-7509-43c7-bb6a-7c9646679ba2	ukhsa_50k	2022		484424	96195081	99.3	100.0	0.15	510.0	6482401.0	37901.0	126819.0	0.66	g__Mycobacterium;s__Mycobacterium fortuitum	Mycobacterium fortuitum	ani_screen	GCF_022179545.1	Mycobacterium fortuitum	98.53	90.14	GCF_022179545.1	98.53	90.14	False	False	Mycobacterium fortuitum	1562.0
f3a8d4ef-edce-4d4a-b206-53c7dc023279	ukhsa_50k	2019		1841091	349626780	94.9	100.0	0.01	306.0	5426081.0	54428.0	187921.0	0.69	g__Mycobacterium;s__Mycobacterium avium	Mycobacterium avium	ani_screen	GCF_009741445.1	Mycobacterium avium	98.83	92.74	GCF_009741445.1	98.83	92.74	False	False	Mycobacterium avium	10813.0
2b06be70-ed6e-46dd-9765-54a408d2657f	ukhsa_50k	2018		7805268	1454255042	93.2	100.0	41.11	5738.0	12655726.0	7734.0	152421.0	0.68	g__Nocardia;s__Nocardia nova	Nocardia nova	ani_screen
f8264732-300f-4739-87cc-4479ac80b595	ukhsa_50k	2025		1285116	250597900	97.5	100.0	0.18	253.0	6009812.0	81180.0	175074.0	0.68	g__Mycobacterium;s__Mycobacterium intracellulare	Mycobacterium intracellulare	ani_screen	GCF_000277125.1	Mycobacterium intracellulare	97.75	87.46	GCF_000277125.1	97.75	87.46	False	False	Mycobacterium intracellulare	16756.0
b3bc3d9d-2783-4048-9a06-4357a0277133	ukhsa_50k	2019		1311031	373842025	142.6	100.0	0.83	119.0	5264484.0	149525.0	455594.0	0.64	g__Mycobacterium;s__Mycobacterium abscessus	Mycobacterium abscessus	ani_screen	GCF_000069185.1	Mycobacterium abscessus	97.29	88.43	GCF_000069185.1	97.29	88.43	False	False	Mycobacterium abscessus	5545.0
4f64d40b-497d-4be5-8ea4-beaef0b553e1	ukhsa_50k	2018		347230	65184242	93.9	5.21	0.01	305.0	200615.0	832.0	6523.0	0.38	Unclassified
a34f0e1c-8d5d-48f4-a2a3-dce64dfcd2c9	ukhsa_50k	2019		2071762	410099899	98.9	100.0	0.01	280.0	5043528.0	74268.0	271441.0	0.69	g__Mycobacterium;s__Mycobacterium avium	Mycobacterium avium	ani_screen	GCF_009741445.1	Mycobacterium avium	99.01	92.84	GCF_009741445.1	99.01	92.84	False	False	Mycobacterium avium	10813.0
c6aec9d4-68a6-4ddd-82e3-3a6b0178129b	ukhsa_50k	2023		1335047	241742977	90.5	100.0	0.89	842.0	5201064.0	51075.0	183153.0	0.64	g__Mycobacterium;s__Mycobacterium xenopi	Mycobacterium xenopi	ani_screen	GCF_009936235.1	Mycobacterium xenopi	99.92	95.24	GCF_009936235.1	99.92	95.24	False	False	Mycobacterium xenopi	1073.0
71d456b1-c371-4a85-93f7-7d524d222b9d	ukhsa_50k	2018		597363	118902668	99.5	100.0	0.56	498.0	6080134.0	31944.0	132411.0	0.68	g__Mycobacterium;s__Mycobacterium intracellulare	Mycobacterium intracellulare	ani_screen	GCF_000277125.1	Mycobacterium intracellulare	97.48	87.16	GCF_000277125.1	97.48	87.16	False	False	Mycobacterium intracellulare	16756.0
6eaada80-a7de-4204-9a51-810f309ab702	ukhsa_50k	2024		918710	173898623	94.6	100.0	1.67	644.0	6722098.0	29759.0	113663.0	0.67	g__Mycobacterium;s__Mycobacterium intracellulare	Mycobacterium intracellulare	ani_screen	GCF_000277125.1	Mycobacterium intracellulare	97.41	87.35	GCF_000277125.1	97.41	87.35	False	False	Mycobacterium intracellulare	16756.0
6408877b-a5a2-48b1-903c-211fdcd1a1b1	ukhsa_50k	2023		1032457	287888260	139.4	100.0	0.56	316.0	6308778.0	55503.0	192039.0	0.68	g__Mycobacterium;s__Mycobacterium intracellulare	Mycobacterium intracellulare	ani_screen	GCF_000277125.1	Mycobacterium intracellulare	97.6	88.34	GCF_000277125.1	97.6	88.34	False	False	Mycobacterium intracellulare	16756.0
91fa24f6-c544-4000-9909-0f705bcec614	ukhsa_50k	2020		1324249	374647510	141.4	100.0	0.17	244.0	6070003.0	68160.0	324072.0	0.67	g__Mycobacterium;s__Mycobacterium sp020217485	Mycobacterium sp020217485	ani_screen	GCF_020217485.1	Mycobacterium sp020217485	99.17	91.07	GCF_020217485.1	99.17	91.07	False	False	Mycobacterium sp020217485	789.0
fa9727d5-c647-4cf8-bc8b-c76a3730795b	ukhsa_50k	2024		1407231	375167379	133.3	100.0	0.63	252.0	6152160.0	79759.0	239731.0	0.68	g__Mycobacterium;s__Mycobacterium intracellulare	Mycobacterium intracellulare	ani_screen	GCF_000277125.1	Mycobacterium intracellulare	97.51	91.67	GCF_000277125.1	97.51	91.67	False	False	Mycobacterium intracellulare	16756.0
3a75cf14-5810-493a-ab46-4c020777985c	ukhsa_50k	2019		583602	127766233	109.4	95.79	1.73	2978.0	7257448.0	4062.0	23270.0	0.66	g__Mycobacterium;s__Mycobacterium gordonae_B	Mycobacterium gordonae_B	ani_screen	GCF_031583025.2	Mycobacterium gordonae_B	97.52	76.8	GCF_031583025.2	97.52	76.8	False	False	Mycobacterium gordonae_B	351.0
db433bb3-ca21-4f1b-af31-20cca17027e5	ukhsa_50k	2023		392658	101407093	129.2	87.79	2.71	1096.0	6166763.0	9090.0	56546.0	0.67	g__Mycobacterium;s__Mycobacterium intracellulare	Mycobacterium intracellulare	ani_screen	GCF_000277125.1	Mycobacterium intracellulare	97.21	75.21	GCF_000277125.1	97.21	75.21	False	False	Mycobacterium intracellulare	16756.0
35f13510-2ceb-43b4-9f76-81e6be4ddb15	ukhsa_50k	2022		557718	151542566	135.9	99.99	1.93	484.0	6094247.0	28134.0	113407.0	0.67	g__Mycobacterium;s__Mycobacterium sp020217485	Mycobacterium sp020217485	ani_screen	GCF_020217485.1	Mycobacterium sp020217485	99.07	90.72	GCF_020217485.1	99.07	90.72	False	False	Mycobacterium sp020217485	789.0
3c7ae276-7f47-4d31-9e2a-b26315ec3dd3	ukhsa_50k	2019		932922	244538680	131.0	99.94	0.03	387.0	4989237.0	47562.0	206557.0	0.66	g__Mycobacterium;s__Mycobacterium celatum	Mycobacterium celatum	ani_screen	GCF_002101595.1	Mycobacterium celatum	99.98	99.46	GCF_002101595.1	99.98	99.46	False	False	Mycobacterium celatum	39.0
0b5e717d-1aa8-48ea-9822-bd37ee77e28b	ukhsa_50k	2021		986979	274749076	139.2	100.0	0.43	212.0	5871343.0	73680.0	181190.0	0.68	g__Mycobacterium;s__Mycobacterium intracellulare	Mycobacterium intracellulare	ani_screen	GCF_000277125.1	Mycobacterium intracellulare	97.65	89.96	GCF_000277125.1	97.65	89.96	False	False	Mycobacterium intracellulare	16756.0
9d0f69aa-bca6-42fe-81c3-6a30a512cff6	ukhsa_50k	2019		887987	240104050	135.2	100.0	0.99	148.0	5423362.0	88105.0	241317.0	0.64	g__Mycobacterium;s__Mycobacterium gwanakae	Mycobacterium gwanakae	ani_screen	GCF_016767715.1	Mycobacterium gwanakae	97.56	88.15	GCF_016767715.1	97.56	88.15	False	False	Mycobacterium gwanakae	3594.0
905da652-4799-4cd3-b252-5e540d83eff2	ukhsa_50k	2020		151065	39790364	131.7	6.57	0.0	325.0	362103.0	1391.0	11331.0	0.61	d__Bacteria;p__Actinomycetota;c__Actinomycetes;o__Actinomycetales;f__Actinomycetaceae;g__Pauljensenia;s__Pauljensenia odontolytica_B	Pauljensenia odontolytica_B	ani_screen
944e9957-922a-47a8-8418-06b6d5a37326	ukhsa_50k	2022		846505	206043743	121.7	100.0	0.77	179.0	5131898.0	101397.0	312008.0	0.64	g__Mycobacterium;s__Mycobacterium abscessus	Mycobacterium abscessus	ani_screen	GCF_000069185.1	Mycobacterium abscessus	99.94	98.72	GCF_000069185.1	99.94	98.72	False	False	Mycobacterium abscessus	5545.0
31992a37-924d-4b56-8251-6325710a824c	ukhsa_50k	2018		697893	156777739	112.3	100.0	0.19	440.0	5148747.0	26015.0	143490.0	0.69	g__Mycobacterium;s__Mycobacterium avium	Mycobacterium avium	ani_screen	GCF_009741445.1	Mycobacterium avium	99.07	92.39	GCF_009741445.1	99.07	92.39	False	False	Mycobacterium avium	10813.0
78bcb4e6-ea6c-453c-8e48-7f6aa5677255	ukhsa_50k	2022		891591	238883840	134.0	100.0	0.35	149.0	4949708.0	109597.0	245676.0	0.64	g__Mycobacterium;s__Mycobacterium abscessus	Mycobacterium abscessus	ani_screen	GCF_000069185.1	Mycobacterium abscessus	99.12	94.72	GCF_000069185.1	99.12	94.72	False	False	Mycobacterium abscessus	5545.0
9c618231-2b59-4aea-acc8-7886da2e7302	ukhsa_50k	2021		1088132	215863535	99.2	99.99	1.57	1849.0	5627814.0	21839.0	97684.0	0.69	g__Mycobacterium;s__Mycobacterium avium	Mycobacterium avium	ani_screen	GCF_009741445.1	Mycobacterium avium	99.25	92.2	GCF_009741445.1	99.25	92.2	False	False	Mycobacterium avium	10813.0
8f5de70f-1768-439f-9ea3-38400dcd767a	ukhsa_50k	2024		1691890	326044061	96.4	100.0	0.74	262.0	5779326.0	79051.0	288986.0	0.64	g__Mycobacterium;s__Mycobacterium gwanakae	Mycobacterium gwanakae	ani_screen	GCF_016767715.1	Mycobacterium gwanakae	97.54	86.56	GCF_016767715.1	97.54	86.56	False	False	Mycobacterium gwanakae	3594.0
c71779b5-186f-4820-b4b2-e3b38ef939f0	ukhsa_50k	2024		2248179	433440898	96.4	100.0	0.07	361.0	5220135.0	65467.0	194142.0	0.69	g__Mycobacterium;s__Mycobacterium avium	Mycobacterium avium	ani_screen	GCF_009741445.1	Mycobacterium avium	98.9	92.59	GCF_009741445.1	98.9	92.59	False	False	Mycobacterium avium	10813.0
3ec3b71c-c842-4c7b-828b-9b7116126560	ukhsa_50k	2019		1339220	348042284	129.9	100.0	0.09	145.0	4975158.0	112751.0	356715.0	0.64	g__Mycobacterium;s__Mycobacterium abscessus	Mycobacterium abscessus	ani_screen	GCF_000069185.1	Mycobacterium abscessus	97.12	87.53	GCF_000069185.1	97.12	87.53	False	False	Mycobacterium abscessus	5545.0
cf5345cd-8fdc-4832-ac13-17fe38d7e1bc	ukhsa_50k	2020		293172	79048167	134.8	100.0	0.67	905.0	5583052.0	11472.0	61907.0	0.67	g__Mycobacterium;s__Mycobacterium neoaurum	Mycobacterium neoaurum	ani_screen	GCF_000691525.1	Mycobacterium neoaurum	98.34	87.55	GCF_000691525.1	98.34	87.55	False	False	Mycobacterium neoaurum	221.0
0bf9976d-9370-4162-81d9-a33125b6b600	ukhsa_50k	2022		826996	230232058	139.2	100.0	0.71	110.0	5074055.0	115881.0	336939.0	0.64	g__Mycobacterium;s__Mycobacterium gwanakae	Mycobacterium gwanakae	ani_screen	GCF_016767715.1	Mycobacterium gwanakae	97.55	87.32	GCF_016767715.1	97.55	87.32	False	False	Mycobacterium gwanakae	3594.0
bf590ef9-bf5e-496e-88d7-f12e2886fea5	ukhsa_50k	2019		3689246	728119244	98.6	100.0	0.57	283.0	6409295.0	92841.0	227328.0	0.68	g__Mycobacterium;s__Mycobacterium intracellulare	Mycobacterium intracellulare	ani_screen	GCF_000277125.1	Mycobacterium intracellulare	97.72	88.04	GCF_000277125.1	97.72	88.04	False	False	Mycobacterium intracellulare	16756.0
f6908907-b6f8-461d-8919-1030d1f7e936	ukhsa_50k	2022		1028479	245734785	119.5	100.0	0.65	235.0	5095056.0	96088.0	266228.0	0.64	g__Mycobacterium;s__Mycobacterium abscessus	Mycobacterium abscessus	ani_screen	GCF_000069185.1	Mycobacterium abscessus	97.39	87.98	GCF_000069185.1	97.39	87.98	False	False	Mycobacterium abscessus	5545.0
955a6cf0-bf20-49c7-9060-ee80a3b09f04	ukhsa_50k	2020		2196178	620104559	141.2	100.0	0.62	241.0	5307480.0	72201.0	169234.0	0.69	g__Mycobacterium;s__Mycobacterium avium	Mycobacterium avium	ani_screen	GCF_009741445.1	Mycobacterium avium	99.2	92.7	GCF_009741445.1	99.2	92.7	False	False	Mycobacterium avium	10813.0
9d8b6053-57cd-4a02-8967-3b5ee009d2a1	ukhsa_50k	2019		1895916	373712155	98.6	99.99	0.42	285.0	6141800.0	88954.0	218707.0	0.68	g__Mycobacterium;s__Mycobacterium intracellulare	Mycobacterium intracellulare	ani_screen	GCF_000277125.1	Mycobacterium intracellulare	97.57	87.79	GCF_000277125.1	97.57	87.79	False	False	Mycobacterium intracellulare	16756.0
d317cd50-632f-4a03-bc11-9f16dc84f01e	ukhsa_50k	2023		1675417	313705477	93.6	100.0	0.3	399.0	5154199.0	35202.0	162795.0	0.69	g__Mycobacterium;s__Mycobacterium avium	Mycobacterium avium	ani_screen	GCF_009741445.1	Mycobacterium avium	99.08	92.84	GCF_009741445.1	99.08	92.84	False	False	Mycobacterium avium	10813.0
d6163afc-37d6-4fc8-84dd-d19be7a45c3d	ukhsa_50k	2023		1299304	251795929	96.9	100.0	88.85	714.0	11534001.0	44428.0	291510.0	0.66	g__Mycobacterium;s__Mycobacterium intracellulare	Mycobacterium intracellulare	ani_screen
89bbc7e4-fc8a-47e4-b52c-c4950848cb34	ukhsa_50k	2023		1348922	342219414	126.8	100.0	0.18	310.0	5125695.0	61840.0	190459.0	0.69	g__Mycobacterium;s__Mycobacterium avium	Mycobacterium avium	ani_screen	GCF_009741445.1	Mycobacterium avium	99.1	92.77	GCF_009741445.1	99.1	92.77	False	False	Mycobacterium avium	10813.0
f68676b2-5ef6-4faf-acc9-357e9102cd3d	ukhsa_50k	2019		360759	91752136	127.2	100.0	0.9	442.0	5248887.0	25095.0	83994.0	0.64	g__Mycobacterium;s__Mycobacterium gwanakae	Mycobacterium gwanakae	ani_screen	GCF_016767715.1	Mycobacterium gwanakae	97.39	87.21	GCF_016767715.1	97.39	87.21	False	False	Mycobacterium gwanakae	3594.0
8593fdff-b074-4c19-b63c-5e2b745d74e7	ukhsa_50k	2023		958449	257500237	134.4	100.0	0.29	349.0	6187798.0	45870.0	146291.0	0.68	g__Mycobacterium;s__Mycobacterium intracellulare	Mycobacterium intracellulare	ani_screen	GCF_000277125.1	Mycobacterium intracellulare	97.52	87.69	GCF_000277125.1	97.52	87.69	False	False	Mycobacterium intracellulare	16756.0
4a75c933-399c-406a-ac41-3043bab84174	ukhsa_50k	2018		1732651	341338787	98.5	100.0	0.02	275.0	5446775.0	89340.0	273996.0	0.67	g__Mycobacterium;s__Mycobacterium marseillense	Mycobacterium marseillense	ani_screen	GCF_010731675.1	Mycobacterium marseillense	99.21	92.46	GCF_010731675.1	99.21	92.46	False	False	Mycobacterium marseillense	119.0
d1d501b3-fb9c-4817-b93c-cba3ff4fc576	ukhsa_50k	2020		523715	130849832	124.9	100.0	0.75	508.0	5809300.0	43579.0	251062.0	0.62	g__Mycobacterium;s__Mycobacterium gwanakae	Mycobacterium gwanakae	ani_screen	GCF_016767715.1	Mycobacterium gwanakae	96.98	85.73	GCF_016767715.1	96.98	85.73	False	False	Mycobacterium gwanakae	3594.0
d9b4b80d-5c62-49e0-ae97-e4f255794aa2	ukhsa_50k	2018		683225	182540503	133.6	100.0	0.47	413.0	6337246.0	39878.0	115545.0	0.68	g__Mycobacterium;s__Mycobacterium intracellulare	Mycobacterium intracellulare	ani_screen	GCF_000277125.1	Mycobacterium intracellulare	97.49	87.61	GCF_000277125.1	97.49	87.61	False	False	Mycobacterium intracellulare	16756.0
fd8495b3-8861-4bd8-a5b8-9c5b1e78a552	ukhsa_50k	2021		1900903	374321484	98.5	99.98	0.08	523.0	6434801.0	69522.0	285832.0	0.66	g__Mycobacterium;s__Mycobacterium kansasii	Mycobacterium kansasii	ani_screen	GCF_000157895.3	Mycobacterium kansasii	99.88	98.4	GCF_000157895.3	99.88	98.4	False	False	Mycobacterium kansasii	1465.0
a0eb6c0f-b75a-40d3-9db2-f1ef0a2a3b71	ukhsa_50k	2024		897470	251684910	140.2	100.0	0.09	296.0	5659206.0	54692.0	275874.0	0.68	g__Mycobacterium;s__Mycobacterium intracellulare	Mycobacterium intracellulare	ani_screen	GCF_000277125.1	Mycobacterium intracellulare	98.07	88.45	GCF_000277125.1	98.07	88.45	False	False	Mycobacterium intracellulare	16756.0
85f3e6a0-d19e-4b71-90eb-6061979ede23	ukhsa_50k	2023		2851910	538370785	94.4	100.0	0.07	347.0	5653238.0	83413.0	209083.0	0.68	g__Mycobacterium;s__Mycobacterium intracellulare	Mycobacterium intracellulare	ani_screen	GCF_000277125.1	Mycobacterium intracellulare	98.13	88.33	GCF_000277125.1	98.13	88.33	False	False	Mycobacterium intracellulare	16756.0
9b9e7beb-cfbb-4a27-a907-bb313fff401c	ukhsa_50k	2018		1423133	281155297	98.8	100.0	0.75	91.0	5254035.0	184259.0	525332.0	0.64	g__Mycobacterium;s__Mycobacterium gwanakae	Mycobacterium gwanakae	ani_screen	GCF_016767715.1	Mycobacterium gwanakae	97.54	86.92	GCF_016767715.1	97.54	86.92	False	False	Mycobacterium gwanakae	3594.0
daaebcfb-b1fb-4b75-ac9c-a321856e9acc	ukhsa_50k	2022		2040300	392159944	96.1	100.0	0.69	308.0	6278304.0	77118.0	233726.0	0.68	g__Mycobacterium;s__Mycobacterium intracellulare	Mycobacterium intracellulare	ani_screen	GCF_000277125.1	Mycobacterium intracellulare	97.5	87.85	GCF_000277125.1	97.5	87.85	False	False	Mycobacterium intracellulare	16756.0
88c6a509-e759-4d66-9daf-6126a0943871	ukhsa_50k	2021		1035089	205552507	99.3	100.0	0.18	308.0	4899940.0	65458.0	199762.0	0.69	g__Mycobacterium;s__Mycobacterium avium	Mycobacterium avium	ani_screen	GCF_009741445.1	Mycobacterium avium	99.21	94.49	GCF_009741445.1	99.21	94.49	False	False	Mycobacterium avium	10813.0
09460b0f-7f5f-4d58-9184-7c99408a5695	ukhsa_50k	2021		1379382	348630187	126.4	100.0	0.02	429.0	5496533.0	39122.0	156569.0	0.69	g__Mycobacterium;s__Mycobacterium avium	Mycobacterium avium	ani_screen	GCF_009741445.1	Mycobacterium avium	98.92	92.66	GCF_009741445.1	98.92	92.66	False	False	Mycobacterium avium	10813.0
133003ec-4fa6-4864-8df1-f016606287e6	ukhsa_50k	2019		1704995	339567559	99.6	100.0	0.01	319.0	5432279.0	75608.0	225805.0	0.69	g__Mycobacterium;s__Mycobacterium avium	Mycobacterium avium	ani_screen	GCF_009741445.1	Mycobacterium avium	98.88	92.56	GCF_009741445.1	98.88	92.56	False	False	Mycobacterium avium	10813.0
ee80bc0d-3566-4fb1-88f2-acd6470efb1b	ukhsa_50k	2020		637152	180323866	141.5	100.0	0.87	512.0	7435740.0	35402.0	170827.0	0.66	g__Mycobacterium;s__Mycobacterium peregrinum	Mycobacterium peregrinum	ani_screen	GCF_002102345.1	Mycobacterium peregrinum	98.13	85.29	GCF_002102345.1	98.13	85.29	False	False	Mycobacterium peregrinum	145.0
6a49294b-656f-4647-a7ad-0a157b5f6885	ukhsa_50k	2019		1671090	331472114	99.2	100.0	0.04	327.0	5362428.0	72161.0	210567.0	0.69	g__Mycobacterium;s__Mycobacterium avium	Mycobacterium avium	ani_screen	GCF_009741445.1	Mycobacterium avium	98.9	92.6	GCF_009741445.1	98.9	92.6	False	False	Mycobacterium avium	10813.0
c54519b0-a5db-4c77-818d-467a3913cb54	ukhsa_50k	2019		1347943	329107958	122.0	100.0	0.7	288.0	6284085.0	65370.0	207357.0	0.68	g__Mycobacterium;s__Mycobacterium intracellulare	Mycobacterium intracellulare	ani_screen	GCF_000277125.1	Mycobacterium intracellulare	97.5	87.75	GCF_000277125.1	97.5	87.75	False	False	Mycobacterium intracellulare	16756.0
3950ea8b-0816-4a53-9e16-95eb840bf6e1	ukhsa_50k	2021		1069133	304144540	142.2	100.0	0.02	393.0	5410233.0	46886.0	186929.0	0.69	g__Mycobacterium;s__Mycobacterium avium	Mycobacterium avium	ani_screen	GCF_009741445.1	Mycobacterium avium	98.94	92.54	GCF_009741445.1	98.94	92.54	False	False	Mycobacterium avium	10813.0
e451585c-05a7-40e3-b42f-cc19777e4a7e	ukhsa_50k	2022		971803	221626249	114.0	100.0	0.54	462.0	6076949.0	29312.0	153818.0	0.68	g__Mycobacterium;s__Mycobacterium intracellulare	Mycobacterium intracellulare	ani_screen	GCF_000277125.1	Mycobacterium intracellulare	97.31	87.4	GCF_000277125.1	97.31	87.4	False	False	Mycobacterium intracellulare	16756.0
d4e17d1a-c287-4b02-b158-91714ed0b273	ukhsa_50k	2022		1322708	253996569	96.0	99.98	0.07	549.0	6396358.0	52011.0	179647.0	0.66	g__Mycobacterium;s__Mycobacterium kansasii	Mycobacterium kansasii	ani_screen	GCF_000157895.3	Mycobacterium kansasii	99.83	98.69	GCF_000157895.3	99.83	98.69	False	False	Mycobacterium kansasii	1465.0
a4be3c4f-681f-4676-8a00-80cf088a79fc	ukhsa_50k	2021		788692	215019189	136.3	100.0	0.15	325.0	5083206.0	43884.0	154983.0	0.69	g__Mycobacterium;s__Mycobacterium avium	Mycobacterium avium	ani_screen	GCF_009741445.1	Mycobacterium avium	99.1	92.84	GCF_009741445.1	99.1	92.84	False	False	Mycobacterium avium	10813.0
3bca9b46-75ed-4ba7-8808-445f8dbcc5c7	ukhsa_50k	2020		2627023	520528755	99.0	100.0	0.28	197.0	5722960.0	92354.0	336478.0	0.68	g__Mycobacterium;s__Mycobacterium intracellulare	Mycobacterium intracellulare	ani_screen	GCF_000277125.1	Mycobacterium intracellulare	99.17	96.38	GCF_000277125.1	99.17	96.38	False	False	Mycobacterium intracellulare	16756.0
2569f2ca-c521-46a0-bddc-2021b9d33524	ukhsa_50k	2022		2219509	438089369	98.7	100.0	0.14	258.0	5319420.0	66949.0	212381.0	0.69	g__Mycobacterium;s__Mycobacterium avium	Mycobacterium avium	ani_screen	GCF_009741445.1	Mycobacterium avium	98.88	91.91	GCF_009741445.1	98.88	91.91	False	False	Mycobacterium avium	10813.0
9efbaa42-2357-404d-b3a2-523eb28238e5	ukhsa_50k	2021		786322	220288337	140.1	100.0	0.71	318.0	4743624.0	55794.0	180384.0	0.66	g__Mycobacterium;s__Mycobacterium xenopi	Mycobacterium xenopi	ani_screen	GCF_009936235.1	Mycobacterium xenopi	99.76	97.92	GCF_009936235.1	99.76	97.92	False	False	Mycobacterium xenopi	1073.0
a15406f8-4933-4d91-b17d-700fd9dee90c	ukhsa_50k	2024		1624329	359630030	110.7	100.0	1.78	396.0	6439957.0	50881.0	160643.0	0.68	g__Mycobacterium;s__Mycobacterium intracellulare	Mycobacterium intracellulare	ani_screen	GCF_000277125.1	Mycobacterium intracellulare	97.6	87.64	GCF_000277125.1	97.6	87.64	False	False	Mycobacterium intracellulare	16756.0
74e28e6e-80c8-4677-af24-1cdd3c5148be	ukhsa_50k	2019		1311093	260449414	99.4	100.0	0.12	323.0	5700355.0	70408.0	197249.0	0.68	g__Mycobacterium;s__Mycobacterium intracellulare	Mycobacterium intracellulare	ani_screen	GCF_000277125.1	Mycobacterium intracellulare	98.08	88.47	GCF_000277125.1	98.08	88.47	False	False	Mycobacterium intracellulare	16756.0
a267a174-bd65-4f7a-893a-01c388801005	ukhsa_50k	2019		2640797	522021383	98.8	100.0	0.01	308.0	6830807.0	92886.0	203362.0	0.66	g__Mycobacterium;s__Mycobacterium fortuitum	Mycobacterium fortuitum	ani_screen	GCF_022179545.1	Mycobacterium fortuitum	99.0	92.46	GCF_022179545.1	99.0	92.46	False	False	Mycobacterium fortuitum	1562.0
d89f46c2-4ee4-41a7-bb9e-1b3eae8792fe	ukhsa_50k	2023		1071909	201441108	94.0	100.0	0.36	412.0	6245951.0	53326.0	139222.0	0.68	g__Mycobacterium;s__Mycobacterium intracellulare	Mycobacterium intracellulare	ani_screen	GCF_000277125.1	Mycobacterium intracellulare	97.67	87.59	GCF_000277125.1	97.67	87.59	False	False	Mycobacterium intracellulare	16756.0
5e2c8ea6-7ba1-456b-9e81-3070f7106b1d	ukhsa_50k	2022		872289	169450694	97.2	100.0	0.18	621.0	6239175.0	37096.0	136512.0	0.68	g__Mycobacterium;s__Mycobacterium sp025263565	Mycobacterium sp025263565	ani_screen	GCF_025263565.1	Mycobacterium sp025263565	99.7	96.38	GCF_025263565.1	99.7	96.38	False	False	Mycobacterium sp025263565	11.0
68b2ae17-bf6d-451d-bcd1-1843c6e6576a	ukhsa_50k	2023		245172	68563968	139.9	99.93	0.15	383.0	5045588.0	23695.0	104986.0	0.64	g__Mycobacterium;s__Mycobacterium franklinii	Mycobacterium franklinii	ani_screen	GCF_002013895.1	Mycobacterium franklinii	96.62	85.36	GCF_002013895.1	96.62	85.36	False	False	Mycobacterium franklinii	37.0
e73a6cd8-78e0-48d3-8bf4-281025f40aa3	ukhsa_50k	2022		1659161	324460157	97.8	100.0	0.53	212.0	5683325.0	89386.0	224922.0	0.68	g__Mycobacterium;s__Mycobacterium intracellulare	Mycobacterium intracellulare	ani_screen	GCF_000277125.1	Mycobacterium intracellulare	99.26	95.18	GCF_000277125.1	99.26	95.18	False	False	Mycobacterium intracellulare	16756.0
de9829fc-a473-4700-90c1-bd74827ec192	ukhsa_50k	2020		1565005	383589494	122.6	82.69	33.24	25436.0	13534538.0	859.0	58550.0	0.66	g__Mycobacterium;s__Mycobacterium paragordonae	Mycobacterium paragordonae	ani_screen
ec5ecdba-e851-4eab-95ca-75e98ab2a97b	ukhsa_50k	2020		3544032	690570312	97.4	100.0	0.32	160.0	4966220.0	117680.0	502379.0	0.64	g__Mycobacterium;s__Mycobacterium abscessus	Mycobacterium abscessus	ani_screen	GCF_000069185.1	Mycobacterium abscessus	99.37	94.89	GCF_000069185.1	99.37	94.89	False	False	Mycobacterium abscessus	5545.0
b8e33bbf-4039-4a2b-ac81-dab7eff11d7a	ukhsa_50k	2023		1424673	277081920	97.2	99.98	0.08	407.0	6376553.0	59599.0	292663.0	0.66	g__Mycobacterium;s__Mycobacterium kansasii	Mycobacterium kansasii	ani_screen	GCF_000157895.3	Mycobacterium kansasii	99.84	98.68	GCF_000157895.3	99.84	98.68	False	False	Mycobacterium kansasii	1465.0
0ffa02a1-1a70-412c-9f8a-dc80638146ca	ukhsa_50k	2020		1495478	295209429	98.7	100.0	0.22	248.0	5894749.0	74707.0	218179.0	0.68	g__Mycobacterium;s__Mycobacterium intracellulare	Mycobacterium intracellulare	ani_screen	GCF_000277125.1	Mycobacterium intracellulare	97.57	87.7	GCF_000277125.1	97.57	87.7	False	False	Mycobacterium intracellulare	16756.0
f1a02125-5b8d-4299-be0c-4dedaed2027b	ukhsa_50k	2023		3647297	656023805	90.0	100.0	0.02	408.0	5337015.0	53977.0	177900.0	0.69	g__Mycobacterium;s__Mycobacterium avium	Mycobacterium avium	ani_screen	GCF_009741445.1	Mycobacterium avium	98.78	92.7	GCF_009741445.1	98.78	92.7	False	False	Mycobacterium avium	10813.0
312448d1-a47d-4074-b0f8-3603254a6f99	ukhsa_50k	2019		1532837	303327976	99.0	100.0	0.52	89.0	5349356.0	165475.0	366522.0	0.64	g__Mycobacterium;s__Mycobacterium abscessus	Mycobacterium abscessus	ani_screen	GCF_000069185.1	Mycobacterium abscessus	97.15	87.37	GCF_000069185.1	97.15	87.37	False	False	Mycobacterium abscessus	5545.0
a6a659ab-1063-457b-982e-41833a7d209c	ukhsa_50k	2022		1293887	243177304	94.0	100.0	0.36	510.0	6010178.0	41771.0	156354.0	0.68	g__Mycobacterium;s__Mycobacterium avium	Mycobacterium avium	ani_screen	GCF_009741445.1	Mycobacterium avium	98.92	92.6	GCF_009741445.1	98.92	92.6	False	False	Mycobacterium avium	10813.0
21bc1967-9895-457b-aa23-bf6638bd397b	ukhsa_50k	2020		1714822	454948784	132.6	100.0	0.4	508.0	6093950.0	32106.0	100355.0	0.68	g__Mycobacterium;s__Mycobacterium avium	Mycobacterium avium	ani_screen	GCF_009741445.1	Mycobacterium avium	98.85	92.48	GCF_009741445.1	98.85	92.48	False	False	Mycobacterium avium	10813.0
6782d5f7-6057-45dc-9412-5e6d08e27ccd	ukhsa_50k	2020		849638	237118729	139.6	100.0	0.36	654.0	6957744.0	44154.0	160394.0	0.66	g__Mycobacterium;s__Mycobacterium paragordonae	Mycobacterium paragordonae	ani_screen	GCF_003614435.1	Mycobacterium paragordonae	98.05	85.91	GCF_003614435.1	98.05	85.91	False	False	Mycobacterium paragordonae	1535.0
2d97de08-a53b-44e4-bc4f-fa7f1d6db7c2	ukhsa_50k	2022		23073	4206495	91.2
7359c4da-266f-4111-90b4-7db2853b9c2d	ukhsa_50k	2021		2727776	535667405	98.2	99.99	0.4	265.0	5921309.0	72981.0	182757.0	0.67	g__Mycobacterium;s__Mycobacterium sp020217485	Mycobacterium sp020217485	ani_screen	GCF_020217485.1	Mycobacterium sp020217485	99.12	90.14	GCF_020217485.1	99.12	90.14	False	False	Mycobacterium sp020217485	789.0
842f30c1-e5ae-47a2-bc7e-f3797dccf908	ukhsa_50k	2024		1022115	295802949	144.7	100.0	57.18	5937.0	15341463.0	3724.0	58340.0	0.4	g__Mycobacterium;s__Mycobacterium malmoense	Mycobacterium malmoense	ani_screen
18bd8a76-c0e0-4889-a68b-b260ffeed763	ukhsa_50k	2022		826422	209459157	126.8	100.0	0.35	492.0	6716316.0	32923.0	113657.0	0.67	g__Mycobacterium;s__Mycobacterium paragordonae	Mycobacterium paragordonae	ani_screen	GCF_003614435.1	Mycobacterium paragordonae	98.09	88.91	GCF_003614435.1	98.09	88.91	False	False	Mycobacterium paragordonae	1535.0
13c3356e-41ce-43b2-96c0-b9b4d563cce6	ukhsa_50k	2022		751199	198917093	132.4	99.99	0.44	333.0	5302354.0	57374.0	199160.0	0.67	g__Mycobacterium;s__Mycobacterium malmoense	Mycobacterium malmoense	ani_screen	GCF_019645855.1	Mycobacterium malmoense	99.76	99.4	GCF_019645855.1	99.76	99.4	False	False	Mycobacterium malmoense	516.0
8aea4937-9b01-4970-b86a-f8bd733a60d6	ukhsa_50k	2023		7574592	1456635080	96.2	99.98	0.76	545.0	6567298.0	77579.0	299024.0	0.66	g__Mycobacterium;s__Mycobacterium kansasii	Mycobacterium kansasii	ani_screen	GCF_000157895.3	Mycobacterium kansasii	99.76	95.92	GCF_000157895.3	99.76	95.92	False	False	Mycobacterium kansasii	1465.0
2205c71f-78fa-4e26-a704-fac56eb2e9ff	ukhsa_50k	2025		886837	250111149	141.0	100.0	0.58	371.0	6268834.0	56893.0	187299.0	0.67	g__Mycobacterium;s__Mycobacterium intracellulare	Mycobacterium intracellulare	ani_screen	GCF_000277125.1	Mycobacterium intracellulare	97.69	88.32	GCF_000277125.1	97.69	88.32	False	False	Mycobacterium intracellulare	16756.0
563fee0e-b3d5-4d46-b967-260b1276f628	ukhsa_50k	2019		1967431	390537581	99.2	99.99	0.1	448.0	6411973.0	83408.0	406850.0	0.66	g__Mycobacterium;s__Mycobacterium kansasii	Mycobacterium kansasii	ani_screen	GCF_000157895.3	Mycobacterium kansasii	99.75	98.36	GCF_000157895.3	99.75	98.36	False	False	Mycobacterium kansasii	1465.0
3ef61798-9c23-437e-a147-de21689acff0	ukhsa_50k	2021		1436120	285283450	99.3	100.0	0.28	251.0	6107486.0	86558.0	187463.0	0.68	g__Mycobacterium;s__Mycobacterium intracellulare	Mycobacterium intracellulare	ani_screen	GCF_000277125.1	Mycobacterium intracellulare	97.56	87.95	GCF_000277125.1	97.56	87.95	False	False	Mycobacterium intracellulare	16756.0
6b8484dc-1caa-43b0-8e3f-ddb06d1d2da1	ukhsa_50k	2018		1376553	267597194	97.2	100.0	0.04	446.0	5454110.0	49160.0	156574.0	0.69	g__Mycobacterium;s__Mycobacterium avium	Mycobacterium avium	ani_screen	GCF_009741445.1	Mycobacterium avium	98.87	92.11	GCF_009741445.1	98.87	92.11	False	False	Mycobacterium avium	10813.0
7859800c-9981-4bbb-a921-405fe09c94b5	ukhsa_50k	2024		686456	196317916	143.0	100.0	0.95	123.0	5175286.0	121448.0	419080.0	0.64	g__Mycobacterium;s__Mycobacterium gwanakae	Mycobacterium gwanakae	ani_screen	GCF_016767715.1	Mycobacterium gwanakae	97.53	87.82	GCF_016767715.1	97.53	87.82	False	False	Mycobacterium gwanakae	3594.0
fb6b90c1-7436-4655-aa9d-bc80e5104f89	ukhsa_50k	2019		5776659	1140882710	98.8	94.95	15.89	18852.0	10036071.0	1620.0	63713.0	0.68	g__Mycobacterium;s__Mycobacterium intracellulare	Mycobacterium intracellulare	ani_screen
08d99128-af8c-4420-9455-b2af6bd211e1	ukhsa_50k	2022		1445529	275843040	95.4	96.01	7.97	7828.0	6354932.0	2935.0	63733.0	0.64	g__Mycobacterium;s__Mycobacterium abscessus	Mycobacterium abscessus	ani_screen	GCF_000069185.1	Mycobacterium abscessus	99.33	85.33	GCF_000069185.1	99.33	85.33	False	False	Mycobacterium abscessus	5545.0
e6ce1c49-1e45-4ccf-ab9f-5c535eb01490	ukhsa_50k	2022		1053740	203436672	96.6	100.0	0.83	504.0	6324601.0	50959.0	139684.0	0.67	g__Mycobacterium;s__Mycobacterium intracellulare	Mycobacterium intracellulare	ani_screen	GCF_000277125.1	Mycobacterium intracellulare	97.52	87.65	GCF_000277125.1	97.52	87.65	False	False	Mycobacterium intracellulare	16756.0
7569c088-365f-4f6c-9125-aa3168720892	ukhsa_50k	2019		1187313	330131254	139.0	100.0	0.43	93.0	5262120.0	119673.0	347555.0	0.64	g__Mycobacterium;s__Mycobacterium abscessus	Mycobacterium abscessus	ani_screen	GCF_000069185.1	Mycobacterium abscessus	99.93	97.6	GCF_000069185.1	99.93	97.6	False	False	Mycobacterium abscessus	5545.0
bd85c4b9-ffd6-4c7f-8e6e-5abc91b197a8	ukhsa_50k	2024		383795	103302435	134.6	100.0	1.37	208.0	4993490.0	52397.0	177909.0	0.64	g__Mycobacterium;s__Mycobacterium abscessus	Mycobacterium abscessus	ani_screen	GCF_000069185.1	Mycobacterium abscessus	99.21	93.31	GCF_000069185.1	99.21	93.31	False	False	Mycobacterium abscessus	5545.0
d2d84fa5-a7b3-4a4a-899a-6691752d020d	ukhsa_50k	2020		810379	229220249	141.4	100.0	0.0	336.0	5437724.0	50897.0	118934.0	0.69	g__Mycobacterium;s__Mycobacterium avium	Mycobacterium avium	ani_screen	GCF_009741445.1	Mycobacterium avium	98.72	91.7	GCF_009741445.1	98.72	91.7	False	False	Mycobacterium avium	10813.0
9a3cfe2e-e30a-4c57-b18b-bf22a7428de6	ukhsa_50k	2024		1054379	283530025	134.4	100.0	81.8	2215.0	11321361.0	12759.0	93367.0	0.68	g__Mycobacterium;s__Mycobacterium intracellulare	Mycobacterium intracellulare	ani_screen
57492cad-d2b0-496b-9b9f-745abbafaedd	ukhsa_50k	2018		881824	243897159	138.3	100.0	0.59	609.0	6160871.0	47126.0	172454.0	0.66	g__Mycobacterium;s__Mycobacterium marinum	Mycobacterium marinum	ani_screen	GCF_003391395.1	Mycobacterium marinum	98.55	93.34	GCF_003391395.1	98.55	93.34	False	False	Mycobacterium marinum	183.0
59905864-b1ed-44f7-9c82-889bfe5d2009	ukhsa_50k	2022		1308751	258428249	98.7	100.0	1.2	717.0	7588645.0	43612.0	201867.0	0.67	g__Mycobacterium;s__Mycobacterium gordonae_B	Mycobacterium gordonae_B	ani_screen	GCF_031583025.2	Mycobacterium gordonae_B	96.26	83.7	GCF_031583025.2	96.26	83.7	False	False	Mycobacterium gordonae_B	351.0
a58300b9-9910-4308-9acc-d976058218de	ukhsa_50k	2023		1644606	442178316	134.4	100.0	0.12	329.0	5749754.0	61933.0	194765.0	0.68	g__Mycobacterium;s__Mycobacterium intracellulare	Mycobacterium intracellulare	ani_screen	GCF_000277125.1	Mycobacterium intracellulare	98.04	88.25	GCF_000277125.1	98.04	88.25	False	False	Mycobacterium intracellulare	16756.0
79784c1b-0c07-4a02-825a-348b5c2caf2a	ukhsa_50k	2024		2831830	761763148	134.5	100.0	0.51	943.0	6529696.0	70962.0	260392.0	0.66	g__Mycobacterium;s__Mycobacterium intracellulare	Mycobacterium intracellulare	ani_screen	GCF_000277125.1	Mycobacterium intracellulare	97.66	88.27	GCF_000277125.1	97.66	88.27	False	False	Mycobacterium intracellulare	16756.0
4045356a-3f02-49e2-ae34-fbad4ab984b3	ukhsa_50k	2023		1694943	321414263	94.8	100.0	0.04	395.0	5450428.0	51562.0	197081.0	0.69	g__Mycobacterium;s__Mycobacterium avium	Mycobacterium avium	ani_screen	GCF_009741445.1	Mycobacterium avium	98.89	92.66	GCF_009741445.1	98.89	92.66	False	False	Mycobacterium avium	10813.0
15673760-4315-4333-a362-c0d7e8fad914	ukhsa_50k	2019		781432	213732904	136.8	100.0	0.11	506.0	5955267.0	41788.0	156670.0	0.68	g__Mycobacterium;s__Mycobacterium avium	Mycobacterium avium	ani_screen	GCF_009741445.1	Mycobacterium avium	98.91	92.62	GCF_009741445.1	98.91	92.62	False	False	Mycobacterium avium	10813.0
05f75949-9594-495c-98f4-880361499c61	ukhsa_50k	2024		1901629	357599922	94.0	100.0	0.14	350.0	6054580.0	72365.0	147623.0	0.68	g__Mycobacterium;s__Mycobacterium intracellulare	Mycobacterium intracellulare	ani_screen	GCF_000277125.1	Mycobacterium intracellulare	97.55	87.85	GCF_000277125.1	97.55	87.85	False	False	Mycobacterium intracellulare	16756.0
9ceebc36-617b-4c44-bbe0-263886ebf5cf	ukhsa_50k	2024		3922626	761775864	97.1	100.0	0.01	374.0	5125888.0	59431.0	190175.0	0.69	g__Mycobacterium;s__Mycobacterium avium	Mycobacterium avium	ani_screen	GCF_009741445.1	Mycobacterium avium	99.01	92.32	GCF_009741445.1	99.01	92.32	False	False	Mycobacterium avium	10813.0
3eb2ceca-18db-4a47-be1d-bba8a2410a65	ukhsa_50k	2024		1064193	265417069	124.7	100.0	0.24	298.0	5007020.0	42228.0	141559.0	0.69	g__Mycobacterium;s__Mycobacterium avium	Mycobacterium avium	ani_screen	GCF_009741445.1	Mycobacterium avium	99.16	93.19	GCF_009741445.1	99.16	93.19	False	False	Mycobacterium avium	10813.0
6cd0a211-c653-47de-afab-8df8e6b87335	ukhsa_50k	2023		2440770	466718504	95.6	100.0	90.01	715.0	12406689.0	69518.0	383396.0	0.66	g__Mycobacterium;s__Mycobacterium paragordonae	Mycobacterium paragordonae	ani_screen
09a6d2ab-ee90-41ed-9b40-b5729636c21e	ukhsa_50k	2023		2074472	399359187	96.2	100.0	0.1	309.0	6084059.0	66943.0	188170.0	0.68	g__Mycobacterium;s__Mycobacterium intracellulare	Mycobacterium intracellulare	ani_screen	GCF_000277125.1	Mycobacterium intracellulare	97.56	88.09	GCF_000277125.1	97.56	88.09	False	False	Mycobacterium intracellulare	16756.0
ddd93982-5ac7-4077-b9e7-913d382ba544	ukhsa_50k	2021		1791332	349843713	97.6	100.0	0.31	118.0	5164886.0	104022.0	300412.0	0.64	g__Mycobacterium;s__Mycobacterium abscessus	Mycobacterium abscessus	ani_screen	GCF_000069185.1	Mycobacterium abscessus	99.92	98.67	GCF_000069185.1	99.92	98.67	False	False	Mycobacterium abscessus	5545.0
6fa43a34-2170-4f3c-a625-d715c2293b25	ukhsa_50k	2022		897490	237091269	132.0	100.0	0.46	297.0	6071757.0	56842.0	189029.0	0.67	g__Mycobacterium;s__Mycobacterium sp020217485	Mycobacterium sp020217485	ani_screen	GCF_020217485.1	Mycobacterium sp020217485	99.11	90.99	GCF_020217485.1	99.11	90.99	False	False	Mycobacterium sp020217485	789.0
04239311-47b6-47c1-9b18-06b433ab2c4d	ukhsa_50k	2021		550240	101012966	91.8	81.84	5.18	2539.0	5222456.0	3469.0	26844.0	0.66	g__Mycobacterium;s__Mycobacterium avium	Mycobacterium avium	ani_screen	GCF_009741445.1	Mycobacterium avium	98.92	80.01	GCF_009741445.1	98.92	80.01	False	False	Mycobacterium avium	10813.0
e38e763b-23e1-45d7-8fb1-3e6fd94346e6	ukhsa_50k	2020		1002951	284921526	142.0	100.0	3.93	965.0	7578925.0	45433.0	286605.0	0.66	g__Mycobacterium;s__Mycobacterium paragordonae	Mycobacterium paragordonae	ani_screen	GCF_003614435.1	Mycobacterium paragordonae	97.93	82.87	GCF_003614435.1	97.93	82.87	False	False	Mycobacterium paragordonae	1535.0
34c0e9d0-71a0-458f-a49e-f63dcd758413	ukhsa_50k	2023		1422456	273679871	96.2	100.0	0.17	288.0	5178241.0	63011.0	168925.0	0.69	g__Mycobacterium;s__Mycobacterium avium	Mycobacterium avium	ani_screen	GCF_009741445.1	Mycobacterium avium	99.16	92.73	GCF_009741445.1	99.16	92.73	False	False	Mycobacterium avium	10813.0
f64ab349-5009-433a-815a-eab2751747dc	ukhsa_50k	2021		2360644	467576309	99.0	99.99	0.06	506.0	6455438.0	59400.0	208957.0	0.66	g__Mycobacterium;s__Mycobacterium kansasii	Mycobacterium kansasii	ani_screen	GCF_000157895.3	Mycobacterium kansasii	99.76	97.74	GCF_000157895.3	99.76	97.74	False	False	Mycobacterium kansasii	1465.0
73b91ca7-882d-46e3-8475-b76e24421b5f	ukhsa_50k	2021		532496	146557194	137.6	99.96	0.95	634.0	6600180.0	30745.0	198085.0	0.65	g__Mycobacterium;s__Mycobacterium kansasii	Mycobacterium kansasii	ani_screen	GCF_000157895.3	Mycobacterium kansasii	99.98	94.57	GCF_000157895.3	99.98	94.57	False	False	Mycobacterium kansasii	1465.0
9f1f9eb0-adf3-47ed-b994-b2220f42192e	ukhsa_50k	2019		2677735	528140122	98.6	100.0	0.68	519.0	7007554.0	43789.0	178133.0	0.67	g__Mycobacterium;s__Mycobacterium gordonae	Mycobacterium gordonae	ani_screen	GCF_002101675.1	Mycobacterium gordonae	99.05	91.76	GCF_002101675.1	99.05	91.76	False	False	Mycobacterium gordonae	2151.0
6e6a7415-2f20-4f06-84c0-81dd917b23c6	ukhsa_50k	2018		435500	86263862	99.1	99.91	0.44	537.0	6317335.0	19953.0	77714.0	0.66	g__Mycobacterium;s__Mycobacterium fortuitum	Mycobacterium fortuitum	ani_screen	GCF_022179545.1	Mycobacterium fortuitum	98.76	89.76	GCF_022179545.1	98.76	89.76	False	False	Mycobacterium fortuitum	1562.0
526fa0dd-be26-4e9a-a671-136e6d5a16b2	ukhsa_50k	2023		1754805	342279000	97.5	100.0	0.54	108.0	4974748.0	167035.0	628536.0	0.64	g__Mycobacterium;s__Mycobacterium abscessus	Mycobacterium abscessus	ani_screen	GCF_000069185.1	Mycobacterium abscessus	97.43	90.05	GCF_000069185.1	97.43	90.05	False	False	Mycobacterium abscessus	5545.0
5c8371d4-5088-4fff-b387-de85f36dc715	ukhsa_50k	2020		855176	229792141	134.4	100.0	0.28	453.0	6170674.0	57375.0	160092.0	0.67	g__Mycobacterium;s__Mycobacterium intracellulare	Mycobacterium intracellulare	ani_screen	GCF_000277125.1	Mycobacterium intracellulare	97.69	87.64	GCF_000277125.1	97.69	87.64	False	False	Mycobacterium intracellulare	16756.0
5f1c6f63-892a-4fe3-817a-3021c98aec92	ukhsa_50k	2022		2098391	403485526	96.2	100.0	0.32	236.0	6190760.0	84498.0	235689.0	0.68	g__Mycobacterium;s__Mycobacterium intracellulare	Mycobacterium intracellulare	ani_screen	GCF_000277125.1	Mycobacterium intracellulare	97.38	87.98	GCF_000277125.1	97.38	87.98	False	False	Mycobacterium intracellulare	16756.0
ab3a59dc-5d3f-437a-9d40-4e4fcf3b377d	ukhsa_50k	2019		1057485	268081282	126.8	100.0	0.13	799.0	7924070.0	22856.0	119818.0	0.66	g__Mycobacterium;s__Mycobacterium gordonae	Mycobacterium gordonae	ani_screen	GCF_002101675.1	Mycobacterium gordonae	99.11	87.5	GCF_002101675.1	99.11	87.5	False	False	Mycobacterium gordonae	2151.0
d31b3039-a9c2-4744-8c4f-7d4cc5d3fa00	ukhsa_50k	2022		1337426	252288058	94.4	99.99	0.07	603.0	6404782.0	43107.0	150729.0	0.66	g__Mycobacterium;s__Mycobacterium kansasii	Mycobacterium kansasii	ani_screen	GCF_000157895.3	Mycobacterium kansasii	99.83	97.71	GCF_000157895.3	99.83	97.71	False	False	Mycobacterium kansasii	1465.0
a5d84db2-db61-4495-87fa-6c4e29dbd034	ukhsa_50k	2024		1712208	333386379	97.4	99.99	0.19	113.0	4809652.0	173455.0	545828.0	0.64	g__Mycobacterium;s__Mycobacterium abscessus	Mycobacterium abscessus	ani_screen	GCF_000069185.1	Mycobacterium abscessus	97.61	92.26	GCF_000069185.1	97.61	92.26	False	False	Mycobacterium abscessus	5545.0
bf256491-5ae6-4cc9-a568-141d0efdda2c	ukhsa_50k	2024		6061898	1104417447	91.1	100.0	0.49	358.0	6476975.0	70691.0	201981.0	0.67	g__Mycobacterium;s__Mycobacterium intracellulare	Mycobacterium intracellulare	ani_screen	GCF_000277125.1	Mycobacterium intracellulare	97.57	87.91	GCF_000277125.1	97.57	87.91	False	False	Mycobacterium intracellulare	16756.0
5fcc2946-9538-478a-b919-4552a690e8a6	ukhsa_50k	2022		2124138	413423601	97.3	100.0	0.54	265.0	6206529.0	92445.0	221801.0	0.68	g__Mycobacterium;s__Mycobacterium intracellulare	Mycobacterium intracellulare	ani_screen	GCF_000277125.1	Mycobacterium intracellulare	97.5	87.73	GCF_000277125.1	97.5	87.73	False	False	Mycobacterium intracellulare	16756.0
1ad11b6e-c97e-4df6-8a94-73d0d0667767	ukhsa_50k	2018		1029707	285571592	138.7	100.0	1.05	319.0	6638375.0	64335.0	208693.0	0.67	g__Mycobacterium;s__Mycobacterium intracellulare	Mycobacterium intracellulare	ani_screen	GCF_000277125.1	Mycobacterium intracellulare	97.53	87.65	GCF_000277125.1	97.53	87.65	False	False	Mycobacterium intracellulare	16756.0
6ef57001-abb2-4401-bf5f-b0c3ccf3994b	ukhsa_50k	2018		770940	144825524	93.9	99.99	1.34	493.0	5116369.0	21224.0	74206.0	0.64	g__Mycobacterium;s__Mycobacterium abscessus	Mycobacterium abscessus	ani_screen	GCF_000069185.1	Mycobacterium abscessus	97.12	87.26	GCF_000069185.1	97.12	87.26	False	False	Mycobacterium abscessus	5545.0
64045ba5-118f-4d3c-8737-d39717b39081	ukhsa_50k	2023		524083	100563724	96.0	100.0	0.69	532.0	6193808.0	21687.0	83403.0	0.68	g__Mycobacterium;s__Mycobacterium intracellulare	Mycobacterium intracellulare	ani_screen	GCF_000277125.1	Mycobacterium intracellulare	97.45	87.06	GCF_000277125.1	97.45	87.06	False	False	Mycobacterium intracellulare	16756.0
cd498292-f1e1-4a68-8c66-388ce1abc7dd	ukhsa_50k	2022		1662153	321568812	96.8	100.0	0.61	208.0	5202840.0	114800.0	338935.0	0.64	g__Mycobacterium;s__Mycobacterium abscessus	Mycobacterium abscessus	ani_screen	GCF_000069185.1	Mycobacterium abscessus	99.43	92.43	GCF_000069185.1	99.43	92.43	False	False	Mycobacterium abscessus	5545.0
a1fec32c-0751-47f9-88d5-84bb692db408	ukhsa_50k	2018		1146791	316816289	138.1	100.0	0.17	239.0	5065669.0	64449.0	308626.0	0.69	g__Mycobacterium;s__Mycobacterium avium	Mycobacterium avium	ani_screen	GCF_009741445.1	Mycobacterium avium	99.11	92.97	GCF_009741445.1	99.11	92.97	False	False	Mycobacterium avium	10813.0
1c72781d-066e-4262-9276-e0de2888a6f4	ukhsa_50k	2021		1033237	277602290	134.3	100.0	1.27	324.0	6283029.0	57043.0	207334.0	0.68	g__Mycobacterium;s__Mycobacterium intracellulare	Mycobacterium intracellulare	ani_screen	GCF_000277125.1	Mycobacterium intracellulare	97.53	87.49	GCF_000277125.1	97.53	87.49	False	False	Mycobacterium intracellulare	16756.0
7fd0b10a-1aa9-4b61-8892-553772ad291b	ukhsa_50k	2023		3001021	580611498	96.8	100.0	0.09	350.0	5655132.0	71095.0	226404.0	0.69	g__Mycobacterium;s__Mycobacterium avium	Mycobacterium avium	ani_screen	GCF_009741445.1	Mycobacterium avium	98.72	92.95	GCF_009741445.1	98.72	92.95	False	False	Mycobacterium avium	10813.0
71a47841-7a68-44ba-b4b6-a8ddb0527368	ukhsa_50k	2022		1360525	263576347	96.8	100.0	0.05	328.0	5237676.0	53632.0	138421.0	0.69	g__Mycobacterium;s__Mycobacterium avium	Mycobacterium avium	ani_screen	GCF_009741445.1	Mycobacterium avium	98.94	91.8	GCF_009741445.1	98.94	91.8	False	False	Mycobacterium avium	10813.0
b600df06-bd83-41a2-9625-2ff9e18165c4	ukhsa_50k	2021		2963689	584431969	98.6	100.0	0.42	239.0	6286543.0	92513.0	246568.0	0.68	g__Mycobacterium;s__Mycobacterium intracellulare	Mycobacterium intracellulare	ani_screen	GCF_000277125.1	Mycobacterium intracellulare	97.56	88.03	GCF_000277125.1	97.56	88.03	False	False	Mycobacterium intracellulare	16756.0
7baab845-0eea-4db0-8fb6-60389431391f	ukhsa_50k	2024		794781	201419601	126.7	99.98	0.41	425.0	6019043.0	29204.0	183929.0	0.67	g__Mycobacterium;s__Mycobacterium sp020217485	Mycobacterium sp020217485	ani_screen	GCF_020217485.1	Mycobacterium sp020217485	99.09	90.75	GCF_020217485.1	99.09	90.75	False	False	Mycobacterium sp020217485	789.0
af0a33cd-b48d-4a04-90bc-a7bd53c52975	ukhsa_50k	2023		1340270	258500589	96.4	100.0	0.33	576.0	6212468.0	54304.0	159320.0	0.67	g__Mycobacterium;s__Mycobacterium intracellulare	Mycobacterium intracellulare	ani_screen	GCF_000277125.1	Mycobacterium intracellulare	97.51	87.78	GCF_000277125.1	97.51	87.78	False	False	Mycobacterium intracellulare	16756.0
bec57284-7d0d-485b-be02-bb9e2df2cc90	ukhsa_50k	2019		743375	193424697	130.1	100.0	0.96	163.0	5299093.0	92608.0	314485.0	0.64	g__Mycobacterium;s__Mycobacterium gwanakae	Mycobacterium gwanakae	ani_screen	GCF_016767715.1	Mycobacterium gwanakae	97.51	87.15	GCF_016767715.1	97.51	87.15	False	False	Mycobacterium gwanakae	3594.0
f3efc89c-6b98-4aa8-8e91-84a955c1eadd	ukhsa_50k	2019		642142	122402606	95.3	99.99	0.24	473.0	5583306.0	27239.0	133495.0	0.68	g__Mycobacterium;s__Mycobacterium intracellulare	Mycobacterium intracellulare	ani_screen	GCF_000277125.1	Mycobacterium intracellulare	99.08	94.79	GCF_000277125.1	99.08	94.79	False	False	Mycobacterium intracellulare	16756.0
8101a672-8894-4deb-ae02-24caad05026e	ukhsa_50k	2023		548778	103744252	94.5	99.93	0.27	908.0	5292243.0	11886.0	54940.0	0.69	g__Mycobacterium;s__Mycobacterium avium	Mycobacterium avium	ani_screen	GCF_009741445.1	Mycobacterium avium	98.8	89.43	GCF_009741445.1	98.8	89.43	False	False	Mycobacterium avium	10813.0
03cb6702-2c5b-45cc-810c-2bac9d329365	ukhsa_50k	2022		585751	114018491	97.4	100.0	0.44	708.0	6536514.0	17181.0	68735.0	0.67	g__Mycobacterium;s__		taxonomic classification fully defined by topology	GCF_001428895.1	Mycobacterium sp001428895	90.6	58.22	3c5df0de-e1f8-4591-bb1c-b8d40e628b5e	99.92	96.74	False	False	NOVEL_NTM_9	15.0
f0163843-e548-44b8-8335-3c365347fd0e	ukhsa_50k	2019		1386259	275306583	99.3	100.0	0.85	343.0	4833118.0	67611.0	243446.0	0.66	g__Mycobacterium;s__Mycobacterium xenopi	Mycobacterium xenopi	ani_screen	GCF_009936235.1	Mycobacterium xenopi	99.93	96.74	GCF_009936235.1	99.93	96.74	False	False	Mycobacterium xenopi	1073.0
561a3085-fd25-456f-8b48-69902e682f3b	ukhsa_50k	2024		2551192	480759449	94.2	99.99	0.44	296.0	6079546.0	69691.0	200125.0	0.67	g__Mycobacterium;s__Mycobacterium sp020217485	Mycobacterium sp020217485	ani_screen	GCF_020217485.1	Mycobacterium sp020217485	99.17	91.07	GCF_020217485.1	99.17	91.07	False	False	Mycobacterium sp020217485	789.0
88e3166f-34ca-4bbf-ba91-5c1919a5a548	ukhsa_50k	2022		1808757	350183949	96.8	100.0	0.36	386.0	6224962.0	49133.0	159277.0	0.68	g__Mycobacterium;s__Mycobacterium intracellulare	Mycobacterium intracellulare	ani_screen	GCF_000277125.1	Mycobacterium intracellulare	97.46	88.03	GCF_000277125.1	97.46	88.03	False	False	Mycobacterium intracellulare	16756.0
358a6c69-1319-4bf3-bd34-6446fa4e6604	ukhsa_50k	2023		4576819	877237026	95.8	99.99	0.01	235.0	6247909.0	92843.0	306146.0	0.66	g__Mycobacterium;s__		taxonomic classification fully defined by topology	GCF_003855255.1	Mycobacterium nivoides	87.4	42.83	35d1dde3-0d5e-4cff-8f80-316f0dca954b	99.42	95.84	False	False	NOVEL_NTM_41	2.0
6491e477-fcde-489e-a209-d5f86222d80b	ukhsa_50k	2019		1470959	288025715	97.9	100.0	85.46	2372.0	11812328.0	18366.0	114935.0	0.67	g__Mycobacterium;s__Mycobacterium avium	Mycobacterium avium	ani_screen
5c78f8ce-e0f9-4073-a3ab-bdd1e9cdab9f	ukhsa_50k	2019		1741460	345274456	99.2	100.0	0.36	97.0	4918965.0	152713.0	415565.0	0.64	g__Mycobacterium;s__Mycobacterium abscessus	Mycobacterium abscessus	ani_screen	GCF_000069185.1	Mycobacterium abscessus	99.18	95.22	GCF_000069185.1	99.18	95.22	False	False	Mycobacterium abscessus	5545.0
e796ded3-0edb-47bd-a79a-87291c36b907	ukhsa_50k	2022		1057951	202304671	95.6	99.99	0.06	652.0	6606131.0	54053.0	177812.0	0.66	g__Mycobacterium;s__Mycobacterium kansasii	Mycobacterium kansasii	ani_screen	GCF_000157895.3	Mycobacterium kansasii	99.76	95.86	GCF_000157895.3	99.76	95.86	False	False	Mycobacterium kansasii	1465.0
134c0e52-a41b-4d2e-be9b-965d7362f328	ukhsa_50k	2023		2114888	407879014	96.4	100.0	12.83	5646.0	8184128.0	3888.0	46330.0	0.67	g__Mycobacterium;s__Mycobacterium intracellulare	Mycobacterium intracellulare	ani_screen
8f91c67b-886e-4070-9107-b2730ce5d477	ukhsa_50k	2024		1311271	367749111	140.2	99.99	1.76	1744.0	5503182.0	48125.0	263259.0	0.64	g__Mycobacterium;s__Mycobacterium gwanakae	Mycobacterium gwanakae	ani_screen	GCF_016767715.1	Mycobacterium gwanakae	97.01	84.43	GCF_016767715.1	97.01	84.43	False	False	Mycobacterium gwanakae	3594.0
420a5e7e-c37a-46c8-ab69-e061d62a328d	ukhsa_50k	2022		2277129	433325014	95.2	100.0	0.64	478.0	6592427.0	65533.0	171496.0	0.67	g__Mycobacterium;s__Mycobacterium intracellulare	Mycobacterium intracellulare	ani_screen	GCF_000277125.1	Mycobacterium intracellulare	97.53	87.88	GCF_000277125.1	97.53	87.88	False	False	Mycobacterium intracellulare	16756.0
eb2d7049-adac-4e52-88a4-e8cba6cd01f9	ukhsa_50k	2021		1485865	293807339	98.8	100.0	0.05	333.0	5596005.0	66647.0	187924.0	0.69	g__Mycobacterium;s__Mycobacterium avium	Mycobacterium avium	ani_screen	GCF_009741445.1	Mycobacterium avium	98.87	92.13	GCF_009741445.1	98.87	92.13	False	False	Mycobacterium avium	10813.0
504d889c-6fd6-481c-86e5-58c347d5cfe2	ukhsa_50k	2018		800272	186154304	116.3	100.0	0.11	277.0	4971588.0	60169.0	161376.0	0.69	g__Mycobacterium;s__Mycobacterium avium	Mycobacterium avium	ani_screen	GCF_009741445.1	Mycobacterium avium	99.11	93.16	GCF_009741445.1	99.11	93.16	False	False	Mycobacterium avium	10813.0
0703a423-a0a8-4a2a-bc63-eba2b60eb12b	ukhsa_50k	2020		2204889	606887544	137.6	100.0	0.17	267.0	5056560.0	70166.0	182490.0	0.69	g__Mycobacterium;s__Mycobacterium avium	Mycobacterium avium	ani_screen	GCF_009741445.1	Mycobacterium avium	99.17	92.77	GCF_009741445.1	99.17	92.77	False	False	Mycobacterium avium	10813.0
1839633e-a741-4355-99c9-6c423b7b3ea6	ukhsa_50k	2020		2248475	612786562	136.2	100.0	0.11	459.0	5809846.0	45636.0	169234.0	0.69	g__Mycobacterium;s__Mycobacterium avium	Mycobacterium avium	ani_screen	GCF_009741445.1	Mycobacterium avium	98.88	92.58	GCF_009741445.1	98.88	92.58	False	False	Mycobacterium avium	10813.0
a8dcd6fd-2e65-4681-abf8-8f413ae53070	ukhsa_50k	2019		127463	33353904	130.8	4.66	0.0	293.0	246537.0	1257.0	10700.0	0.41	Unclassified
6a37dc90-7045-4642-80de-e5cef2866c3c	ukhsa_50k	2024		429834	98966301	115.1	87.36	4.68	2481.0	6444136.0	3637.0	23076.0	0.66	g__Mycobacterium;s__Mycobacterium gordonae	Mycobacterium gordonae	ani_screen	GCF_002101675.1	Mycobacterium gordonae	99.24	87.72	GCF_002101675.1	99.24	87.72	False	False	Mycobacterium gordonae	2151.0
39d72010-3b5d-48c0-92c2-a12df99062ab	ukhsa_50k	2023		4272020	826990801	96.8	100.0	0.34	271.0	6273283.0	92393.0	244876.0	0.68	g__Mycobacterium;s__Mycobacterium intracellulare	Mycobacterium intracellulare	ani_screen	GCF_000277125.1	Mycobacterium intracellulare	97.57	87.86	GCF_000277125.1	97.57	87.86	False	False	Mycobacterium intracellulare	16756.0
edff4f65-b0e9-4eaf-a172-eb36192e40d1	ukhsa_50k	2019		902591	224430906	124.3	100.0	0.05	321.0	5370299.0	53031.0	216988.0	0.69	g__Mycobacterium;s__Mycobacterium avium	Mycobacterium avium	ani_screen	GCF_009741445.1	Mycobacterium avium	98.7	91.73	GCF_009741445.1	98.7	91.73	False	False	Mycobacterium avium	10813.0
adeadb9d-8155-4d3b-a458-4ed056a29501	ukhsa_50k	2019		3296520	643646706	97.6	100.0	0.73	331.0	6372637.0	79765.0	207709.0	0.67	g__Mycobacterium;s__Mycobacterium intracellulare	Mycobacterium intracellulare	ani_screen	GCF_000277125.1	Mycobacterium intracellulare	97.64	88.05	GCF_000277125.1	97.64	88.05	False	False	Mycobacterium intracellulare	16756.0
5bb7ec75-0c5a-487e-976f-686a08a59068	ukhsa_50k	2022		148114	26889801	90.8
5213f082-4529-4b06-a36a-e991287810d9	ukhsa_50k	2023		1153551	305167083	132.3	100.0	0.02	381.0	5363651.0	39350.0	162527.0	0.69	g__Mycobacterium;s__Mycobacterium avium	Mycobacterium avium	ani_screen	GCF_009741445.1	Mycobacterium avium	99.0	92.59	GCF_009741445.1	99.0	92.59	False	False	Mycobacterium avium	10813.0
2627fa8b-078e-415d-b8be-f036b6b87f1f	ukhsa_50k	2019		765407	212349418	138.8	100.0	0.07	347.0	5330829.0	52816.0	149809.0	0.69	g__Mycobacterium;s__Mycobacterium avium	Mycobacterium avium	ani_screen	GCF_009741445.1	Mycobacterium avium	98.94	92.51	GCF_009741445.1	98.94	92.51	False	False	Mycobacterium avium	10813.0
fdcfc145-920e-48a7-951a-90967a2a21ec	ukhsa_50k	2023		946362	266009504	140.6	100.0	0.16	283.0	6182146.0	66972.0	175997.0	0.68	g__Mycobacterium;s__Mycobacterium intracellulare	Mycobacterium intracellulare	ani_screen	GCF_000277125.1	Mycobacterium intracellulare	97.57	87.95	GCF_000277125.1	97.57	87.95	False	False	Mycobacterium intracellulare	16756.0
56fe679f-766b-40c6-ab89-1b0b4c0a67a0	ukhsa_50k	2019		226659	57005063	125.8	9.46	1.42	665.0	722543.0	1493.0	16080.0	0.53	Unclassified Bacteria
24262c26-6fe6-4baa-906f-6cf7a5e050cc	ukhsa_50k	2024		1806743	347315652	96.1	100.0	0.0	645.0	7224812.0	57604.0	177502.0	0.67	g__Mycobacterium;s__Mycobacterium paragordonae	Mycobacterium paragordonae	ani_screen	GCF_003614435.1	Mycobacterium paragordonae	96.98	82.04	GCF_003614435.1	96.98	82.04	False	False	Mycobacterium paragordonae	1535.0
6f746e0a-8591-4140-9254-c1f75e907873	ukhsa_50k	2019		1186753	303509322	127.8	99.99	0.24	215.0	5320228.0	82193.0	235908.0	0.67	g__Mycobacterium;s__Mycobacterium malmoense	Mycobacterium malmoense	ani_screen	GCF_019645855.1	Mycobacterium malmoense	99.55	97.61	GCF_019645855.1	99.55	97.61	False	False	Mycobacterium malmoense	516.0
be9b52e5-2990-46ca-838d-8512e3cea35c	ukhsa_50k	2018		896261	247013974	137.8	100.0	0.26	552.0	7046158.0	38926.0	154462.0	0.67	g__Mycobacterium;s__Mycobacterium gordonae_B	Mycobacterium gordonae_B	ani_screen	GCF_031583025.2	Mycobacterium gordonae_B	97.56	84.05	GCF_031583025.2	97.56	84.05	False	False	Mycobacterium gordonae_B	351.0
66a54394-7fa6-47b8-b720-8023cd35d62a	ukhsa_50k	2023		1133742	219834536	97.0	100.0	0.18	368.0	5233106.0	46196.0	192796.0	0.69	g__Mycobacterium;s__Mycobacterium avium	Mycobacterium avium	ani_screen	GCF_009741445.1	Mycobacterium avium	98.99	92.42	GCF_009741445.1	98.99	92.42	False	False	Mycobacterium avium	10813.0
2cb06bfa-4eda-4b49-8bd8-fc448132eeba	ukhsa_50k	2024		1879989	360597975	95.9	100.0	79.29	1109.0	11900726.0	32684.0	253375.0	0.67	g__Mycobacterium;s__Mycobacterium kansasii	Mycobacterium kansasii	ani_screen
5a81398a-b7f0-4ab8-a599-393a6544c378	ukhsa_50k	2022		468434	124373083	132.8	100.0	0.45	662.0	6093361.0	19088.0	120654.0	0.68	g__Mycobacterium;s__Mycobacterium intracellulare	Mycobacterium intracellulare	ani_screen	GCF_000277125.1	Mycobacterium intracellulare	97.53	87.07	GCF_000277125.1	97.53	87.07	False	False	Mycobacterium intracellulare	16756.0
a41e2bbd-99d2-41a8-a373-dff897a085cc	ukhsa_50k	2020		3309423	925312080	139.8	100.0	0.82	76.0	5303314.0	332233.0	876367.0	0.64	g__Mycobacterium;s__Mycobacterium gwanakae	Mycobacterium gwanakae	ani_screen	GCF_016767715.1	Mycobacterium gwanakae	97.44	86.74	GCF_016767715.1	97.44	86.74	False	False	Mycobacterium gwanakae	3594.0
a67b8b39-13bd-4f48-995e-4c3f9d17061d	ukhsa_50k	2018		979693	250328748	127.8	99.99	20.38	3842.0	8647799.0	8778.0	50700.0	0.67	g__Mycobacterium;s__Mycobacterium intracellulare	Mycobacterium intracellulare	ani_screen
f6061602-23b3-4668-92f7-d9a75218f626	ukhsa_50k	2024		603025	147184424	122.0	99.99	3.04	2049.0	7072755.0	6992.0	38894.0	0.66	g__Mycobacterium;s__Mycobacterium gordonae	Mycobacterium gordonae	ani_screen	GCF_002101675.1	Mycobacterium gordonae	99.03	88.11	GCF_002101675.1	99.03	88.11	False	False	Mycobacterium gordonae	2151.0
df4c899c-9f68-4e1b-9c27-fdf7e4e476b1	ukhsa_50k	2018		943428	249014240	132.0	100.0	0.06	315.0	5457259.0	50126.0	187576.0	0.69	g__Mycobacterium;s__Mycobacterium avium	Mycobacterium avium	ani_screen	GCF_009741445.1	Mycobacterium avium	98.59	91.73	GCF_009741445.1	98.59	91.73	False	False	Mycobacterium avium	10813.0
7925f469-64fe-4b80-a5a8-8f225c75bcc3	ukhsa_50k	2020		969988	191736664	98.8	100.0	1.07	445.0	6283772.0	50928.0	207626.0	0.68	g__Mycobacterium;s__Mycobacterium intracellulare	Mycobacterium intracellulare	ani_screen	GCF_000277125.1	Mycobacterium intracellulare	97.52	87.66	GCF_000277125.1	97.52	87.66	False	False	Mycobacterium intracellulare	16756.0
d2688f6a-772e-4d16-b855-37ca352d3ddb	ukhsa_50k	2023		6043276	1168211962	96.6	100.0	0.03	542.0	7063051.0	55620.0	171321.0	0.67	g__Mycobacterium;s__Mycobacterium gordonae	Mycobacterium gordonae	ani_screen	GCF_002101675.1	Mycobacterium gordonae	98.99	90.73	GCF_002101675.1	98.99	90.73	False	False	Mycobacterium gordonae	2151.0
911611fd-7d95-4f8c-a04c-eb3b3d5b8610	ukhsa_50k	2018		1164455	324374570	139.3	100.0	0.03	701.0	7288323.0	29367.0	165354.0	0.66	g__Mycobacterium;s__Mycobacterium gordonae	Mycobacterium gordonae	ani_screen	GCF_002101675.1	Mycobacterium gordonae	98.91	88.08	GCF_002101675.1	98.91	88.08	False	False	Mycobacterium gordonae	2151.0
e316058c-be2a-480c-a2ee-16734e9a7b7f	ukhsa_50k	2020		1564131	309219485	98.8	100.0	0.67	353.0	6371046.0	83655.0	338964.0	0.67	g__Mycobacterium;s__Mycobacterium intracellulare	Mycobacterium intracellulare	ani_screen	GCF_000277125.1	Mycobacterium intracellulare	97.64	88.05	GCF_000277125.1	97.64	88.05	False	False	Mycobacterium intracellulare	16756.0
91bbdbd0-d79e-4d8b-8da6-78ec09513541	ukhsa_50k	2024		1354890	260743459	96.2	100.0	0.83	366.0	6220538.0	54705.0	148228.0	0.68	g__Mycobacterium;s__Mycobacterium intracellulare	Mycobacterium intracellulare	ani_screen	GCF_000277125.1	Mycobacterium intracellulare	97.53	87.76	GCF_000277125.1	97.53	87.76	False	False	Mycobacterium intracellulare	16756.0
729d2ee7-45c6-4431-a146-ce7eb01aea4e	ukhsa_50k	2021		722604	177608377	122.9	100.0	0.06	545.0	6532452.0	35907.0	232230.0	0.65	g__Mycobacterium;s__Mycobacterium lentiflavum	Mycobacterium lentiflavum	ani_screen	GCF_022374895.2	Mycobacterium lentiflavum	99.98	99.34	GCF_022374895.2	99.98	99.34	False	False	Mycobacterium lentiflavum	104.0
f676a224-1d81-48c6-8d86-f8c0158bceb2	ukhsa_50k	2018		1209370	240166429	99.3	100.0	0.99	443.0	6604640.0	59346.0	218296.0	0.67	g__Mycobacterium;s__Mycobacterium intracellulare	Mycobacterium intracellulare	ani_screen	GCF_000277125.1	Mycobacterium intracellulare	97.46	87.88	GCF_000277125.1	97.46	87.88	False	False	Mycobacterium intracellulare	16756.0
3e7f9e90-c1d5-43cf-8590-dd1af3cb17a0	ukhsa_50k	2022		683717	175159436	128.1	100.0	0.45	643.0	6289748.0	24051.0	108798.0	0.67	g__Mycobacterium;s__Mycobacterium intracellulare	Mycobacterium intracellulare	ani_screen	GCF_000277125.1	Mycobacterium intracellulare	97.37	86.94	GCF_000277125.1	97.37	86.94	False	False	Mycobacterium intracellulare	16756.0
d39c41b3-5032-4ac4-8ab5-3bc50a828e83	ukhsa_50k	2019		951943	211523538	111.1	100.0	0.57	1205.0	6996291.0	12953.0	94365.0	0.66	g__Mycobacterium;s__Mycobacterium gordonae	Mycobacterium gordonae	ani_screen	GCF_002101675.1	Mycobacterium gordonae	99.22	91.62	GCF_002101675.1	99.22	91.62	False	False	Mycobacterium gordonae	2151.0
a63d7f8c-5039-4146-a5a3-020286622f2b	ukhsa_50k	2021		600289	119750468	99.8	100.0	3.7	419.0	5795093.0	40746.0	153922.0	0.68	g__Mycobacterium;s__Mycobacterium intracellulare	Mycobacterium intracellulare	ani_screen	GCF_000277125.1	Mycobacterium intracellulare	98.12	88.7	GCF_000277125.1	98.12	88.7	False	False	Mycobacterium intracellulare	16756.0
5d8610a2-88d4-4d23-90ce-0423055aa258	ukhsa_50k	2023		724575	172520891	119.0	100.0	0.11	291.0	4396165.0	48293.0	148173.0	0.66	g__Mycobacterium;s__Mycobacterium xenopi	Mycobacterium xenopi	ani_screen	GCF_009936235.1	Mycobacterium xenopi	99.16	92.67	GCF_009936235.1	99.16	92.67	False	False	Mycobacterium xenopi	1073.0
d399e1f0-8db1-4456-b4d6-e3281b103601	ukhsa_50k	2024		2618189	501287168	95.7	100.0	0.15	265.0	5236144.0	63869.0	164665.0	0.69	g__Mycobacterium;s__Mycobacterium avium	Mycobacterium avium	ani_screen	GCF_009741445.1	Mycobacterium avium	99.26	92.6	GCF_009741445.1	99.26	92.6	False	False	Mycobacterium avium	10813.0
eab56fb9-1c2f-4a43-a687-b13c0522074c	ukhsa_50k	2023		1767947	337755773	95.6	100.0	0.16	572.0	5775929.0	34919.0	111857.0	0.69	g__Mycobacterium;s__Mycobacterium avium	Mycobacterium avium	ani_screen	GCF_009741445.1	Mycobacterium avium	98.87	92.39	GCF_009741445.1	98.87	92.39	False	False	Mycobacterium avium	10813.0
f45a4980-199e-49bb-bc23-917e6d6e3e6c	ukhsa_50k	2019		387593	105442613	136.0	99.99	3.64	1682.0	6497485.0	8911.0	41430.0	0.68	g__Mycobacterium;s__Mycobacterium intracellulare	Mycobacterium intracellulare	ani_screen	GCF_000277125.1	Mycobacterium intracellulare	97.45	85.67	GCF_000277125.1	97.45	85.67	False	False	Mycobacterium intracellulare	16756.0
48aea046-0433-4c3c-bfc3-382e29d5f7a0	ukhsa_50k	2021		1273342	337237383	132.4	100.0	0.36	149.0	5044198.0	116693.0	338940.0	0.64	g__Mycobacterium;s__Mycobacterium abscessus	Mycobacterium abscessus	ani_screen	GCF_000069185.1	Mycobacterium abscessus	99.32	93.27	GCF_000069185.1	99.32	93.27	False	False	Mycobacterium abscessus	5545.0
f8849f3e-814c-414f-8957-c0b0e951ed25	ukhsa_50k	2024		2198162	426573684	97.0	100.0	1.01	507.0	6365090.0	62744.0	192115.0	0.67	g__Mycobacterium;s__Mycobacterium intracellulare	Mycobacterium intracellulare	ani_screen	GCF_000277125.1	Mycobacterium intracellulare	97.51	87.95	GCF_000277125.1	97.51	87.95	False	False	Mycobacterium intracellulare	16756.0
9abd6c08-6110-44a3-9b3a-a2fcddcd6795	ukhsa_50k	2018		1533025	299032369	97.6	100.0	0.23	975.0	7422194.0	27603.0	109396.0	0.66	g__Mycobacterium;s__Mycobacterium gordonae	Mycobacterium gordonae	ani_screen	GCF_002101675.1	Mycobacterium gordonae	99.27	91.99	GCF_002101675.1	99.27	91.99	False	False	Mycobacterium gordonae	2151.0
f88e9f47-0f5e-4401-8947-1d858c1530b2	ukhsa_50k	2021		2059948	407337635	98.8	100.0	0.02	318.0	5294817.0	56330.0	216755.0	0.69	g__Mycobacterium;s__Mycobacterium avium	Mycobacterium avium	ani_screen	GCF_009741445.1	Mycobacterium avium	98.77	91.99	GCF_009741445.1	98.77	91.99	False	False	Mycobacterium avium	10813.0
3ca049b5-aba3-42a5-8cc1-518a88289a3f	ukhsa_50k	2018		447255	87353673	97.6	99.99	0.57	640.0	4951061.0	23920.0	100121.0	0.64	g__Mycobacterium;s__Mycobacterium abscessus	Mycobacterium abscessus	ani_screen	GCF_000069185.1	Mycobacterium abscessus	99.13	94.93	GCF_000069185.1	99.13	94.93	False	False	Mycobacterium abscessus	5545.0
7f84a6c1-8965-4c6e-a11c-f435d9d9219d	ukhsa_50k	2022		1522314	371532402	122.0	100.0	0.41	114.0	5099782.0	118598.0	330626.0	0.64	g__Mycobacterium;s__Mycobacterium abscessus	Mycobacterium abscessus	ani_screen	GCF_000069185.1	Mycobacterium abscessus	99.26	91.8	GCF_000069185.1	99.26	91.8	False	False	Mycobacterium abscessus	5545.0
38502bd5-5beb-492c-a293-b4f0c3634b7f	ukhsa_50k	2020		686727	196296143	143.0	100.0	0.49	804.0	6462514.0	34274.0	154498.0	0.66	g__Mycobacterium;s__Mycobacterium intracellulare	Mycobacterium intracellulare	ani_screen	GCF_000277125.1	Mycobacterium intracellulare	97.32	87.93	GCF_000277125.1	97.32	87.93	False	False	Mycobacterium intracellulare	16756.0
ebbaae4e-363f-425e-9ee9-67bd2fd74c9e	ukhsa_50k	2018		2838764	564757542	99.4	100.0	0.64	117.0	5176695.0	243032.0	767243.0	0.64	g__Mycobacterium;s__Mycobacterium gwanakae	Mycobacterium gwanakae	ani_screen	GCF_016767715.1	Mycobacterium gwanakae	97.42	86.7	GCF_016767715.1	97.42	86.7	False	False	Mycobacterium gwanakae	3594.0
21c54a9e-33e4-48f2-b811-0408242c4242	ukhsa_50k	2018		1526206	293365159	96.2	100.0	0.36	337.0	5341060.0	73607.0	260346.0	0.67	g__Mycobacterium;s__Mycobacterium malmoense	Mycobacterium malmoense	ani_screen	GCF_019645855.1	Mycobacterium malmoense	99.48	98.02	GCF_019645855.1	99.48	98.02	False	False	Mycobacterium malmoense	516.0
5c379e4f-8c93-400c-a4ab-d14e0e004a25	ukhsa_50k	2020		1871759	364293444	97.3	100.0	0.19	222.0	5114397.0	79130.0	264632.0	0.69	g__Mycobacterium;s__Mycobacterium avium	Mycobacterium avium	ani_screen	GCF_009741445.1	Mycobacterium avium	99.12	92.85	GCF_009741445.1	99.12	92.85	False	False	Mycobacterium avium	10813.0
2a0e41f3-d351-4aa0-ad3d-84dee16b72cc	ukhsa_50k	2022		550868	134893377	122.4	100.0	1.09	481.0	5055955.0	23186.0	158869.0	0.69	g__Mycobacterium;s__Mycobacterium avium	Mycobacterium avium	ani_screen	GCF_009741445.1	Mycobacterium avium	99.05	92.49	GCF_009741445.1	99.05	92.49	False	False	Mycobacterium avium	10813.0
acf8d3a0-5243-493c-a096-53c4aa7fbf91	ukhsa_50k	2023		2471304	475553622	96.2	100.0	0.41	269.0	6287704.0	82086.0	235578.0	0.68	g__Mycobacterium;s__Mycobacterium intracellulare	Mycobacterium intracellulare	ani_screen	GCF_000277125.1	Mycobacterium intracellulare	97.52	88.01	GCF_000277125.1	97.52	88.01	False	False	Mycobacterium intracellulare	16756.0
85aa0f40-f105-4fe4-9d11-2d1a325278df	ukhsa_50k	2024		2154617	404607719	93.9	100.0	0.03	783.0	6928309.0	35500.0	134736.0	0.67	g__Mycobacterium;s__Mycobacterium gordonae	Mycobacterium gordonae	ani_screen	GCF_002101675.1	Mycobacterium gordonae	98.96	90.76	GCF_002101675.1	98.96	90.76	False	False	Mycobacterium gordonae	2151.0
e688a2e2-63e1-4c0c-a45d-bebfe58800ac	ukhsa_50k	2019		1276176	253874339	99.4	100.0	0.02	362.0	5456132.0	83638.0	187913.0	0.69	g__Mycobacterium;s__Mycobacterium avium	Mycobacterium avium	ani_screen	GCF_009741445.1	Mycobacterium avium	98.72	92.79	GCF_009741445.1	98.72	92.79	False	False	Mycobacterium avium	10813.0
ca05fd24-1872-4bb1-9c16-3736accf0231	ukhsa_50k	2021		1015286	267720433	131.8	100.0	0.12	416.0	6134426.0	40788.0	192003.0	0.67	g__Mycobacterium;s__Mycobacterium intracellulare	Mycobacterium intracellulare	ani_screen	GCF_000277125.1	Mycobacterium intracellulare	97.48	87.37	GCF_000277125.1	97.48	87.37	False	False	Mycobacterium intracellulare	16756.0
68295208-e96b-4ed0-ae2f-7f06ab9c55e1	ukhsa_50k	2024		719738	183401323	127.4	99.99	1.3	468.0	6057370.0	30026.0	154788.0	0.67	g__Mycobacterium;s__Mycobacterium sp020217485	Mycobacterium sp020217485	ani_screen	GCF_020217485.1	Mycobacterium sp020217485	99.09	90.9	GCF_020217485.1	99.09	90.9	False	False	Mycobacterium sp020217485	789.0
8690b0ab-6554-47bd-a769-6b2eab0c4e01	ukhsa_50k	2021		1780608	349704760	98.2	100.0	0.01	566.0	5742860.0	39463.0	143875.0	0.69	g__Mycobacterium;s__Mycobacterium avium	Mycobacterium avium	ani_screen	GCF_009741445.1	Mycobacterium avium	98.88	93.46	GCF_009741445.1	98.88	93.46	False	False	Mycobacterium avium	10813.0
f2fd2533-f323-4773-a71d-ad57473170e9	ukhsa_50k	2019		468325	91352652	97.5	8.67	0.64	760.0	556371.0	765.0	11603.0	0.62	g__Mycobacterium;s__Mycobacterium fortuitum	Mycobacterium fortuitum	ani_screen
4d14e6ed-57c0-4263-bb93-c0926da0c680	ukhsa_50k	2024		717195	196506852	137.0	99.99	0.34	348.0	6176021.0	48064.0	155966.0	0.68	g__Mycobacterium;s__Mycobacterium intracellulare	Mycobacterium intracellulare	ani_screen	GCF_000277125.1	Mycobacterium intracellulare	97.33	87.54	GCF_000277125.1	97.33	87.54	False	False	Mycobacterium intracellulare	16756.0
a294ff99-b728-4c96-9794-a7959fb7e20a	ukhsa_50k	2018		210311	58623386	139.4	5.17	0.05	249.0	257606.0	1528.0	13837.0	0.55	Unclassified Bacteria
cc675b35-c476-483d-8cd1-f45575a97ce1	ukhsa_50k	2022		406388	92002272	113.2	89.91	3.84	2225.0	5735223.0	3980.0	33846.0	0.67	g__Mycobacterium;s__Mycobacterium intracellulare	Mycobacterium intracellulare	ani_screen	GCF_000277125.1	Mycobacterium intracellulare	97.36	75.84	GCF_000277125.1	97.36	75.84	False	False	Mycobacterium intracellulare	16756.0
d5e84fcc-21e5-4045-b0ee-c912cc635a92	ukhsa_50k	2020		800732	224113369	139.9	100.0	0.51	272.0	6183046.0	55769.0	175997.0	0.68	g__Mycobacterium;s__Mycobacterium intracellulare	Mycobacterium intracellulare	ani_screen	GCF_000277125.1	Mycobacterium intracellulare	97.65	87.67	GCF_000277125.1	97.65	87.67	False	False	Mycobacterium intracellulare	16756.0
e44dcebc-d003-4552-91b8-cc8e60646c72	ukhsa_50k	2022		1190500	332567211	139.7	100.0	238.14	14764.0	19781196.0	3696.0	51249.0	0.45	g__Mycobacterium;s__Mycobacterium intracellulare	Mycobacterium intracellulare	ani_screen
000914f3-3554-49f4-8a45-8d0ae8159ec0	ukhsa_50k	2022		1063612	265313656	124.7	100.0	0.45	160.0	5241626.0	104134.0	374943.0	0.64	g__Mycobacterium;s__Mycobacterium abscessus	Mycobacterium abscessus	ani_screen	GCF_000069185.1	Mycobacterium abscessus	99.99	99.14	GCF_000069185.1	99.99	99.14	False	False	Mycobacterium abscessus	5545.0
e1d1d3d4-7dea-4863-b841-24009a4ddbc9	ukhsa_50k	2021		1210665	237793132	98.2	100.0	0.06	833.0	7647885.0	31939.0	147764.0	0.66	g__Mycobacterium;s__Mycobacterium gordonae	Mycobacterium gordonae	ani_screen	GCF_002101675.1	Mycobacterium gordonae	99.03	86.73	GCF_002101675.1	99.03	86.73	False	False	Mycobacterium gordonae	2151.0
3b2acace-54f9-43c2-8efa-d2fddf5d222b	ukhsa_50k	2019		1852863	366667318	98.9	100.0	0.02	278.0	5954308.0	61896.0	274366.0	0.68	g__Mycobacterium;s__Mycobacterium interjectum	Mycobacterium interjectum	ani_screen	GCF_900078675.2	Mycobacterium interjectum	99.54	96.17	GCF_900078675.2	99.54	96.17	False	False	Mycobacterium interjectum	4.0
eee33b5d-a22f-45a7-a3b3-2cee31ff0ed8	ukhsa_50k	2024		2212566	429990454	97.2	100.0	0.53	265.0	6108574.0	82708.0	235686.0	0.68	g__Mycobacterium;s__Mycobacterium intracellulare	Mycobacterium intracellulare	ani_screen	GCF_000277125.1	Mycobacterium intracellulare	97.38	88.03	GCF_000277125.1	97.38	88.03	False	False	Mycobacterium intracellulare	16756.0
96f616ba-22fb-40f7-bc57-5175a754097b	ukhsa_50k	2023		4338462	800483447	92.2	100.0	0.18	321.0	5909904.0	72438.0	250559.0	0.68	g__Mycobacterium;s__Mycobacterium intracellulare	Mycobacterium intracellulare	ani_screen	GCF_000277125.1	Mycobacterium intracellulare	99.3	96.7	GCF_000277125.1	99.3	96.7	False	False	Mycobacterium intracellulare	16756.0
d976627d-8b26-49a4-a77c-dc1bc9ac5c45	ukhsa_50k	2018		2352355	469864072	99.8	100.0	0.03	375.0	5434695.0	71401.0	192072.0	0.69	g__Mycobacterium;s__Mycobacterium avium	Mycobacterium avium	ani_screen	GCF_009741445.1	Mycobacterium avium	98.79	92.89	GCF_009741445.1	98.79	92.89	False	False	Mycobacterium avium	10813.0
e3937377-94da-4f43-94c1-faf0bc9834b3	ukhsa_50k	2023		4477281	852879337	95.2	99.99	0.38	99.0	4867736.0	157787.0	498281.0	0.64	g__Mycobacterium;s__Mycobacterium abscessus	Mycobacterium abscessus	ani_screen	GCF_000069185.1	Mycobacterium abscessus	99.23	96.16	GCF_000069185.1	99.23	96.16	False	False	Mycobacterium abscessus	5545.0
37b4dad6-a9ea-48c0-b45c-633ea4069efd	ukhsa_50k	2023		126453	17496859	69.2
a42bbb9a-29a8-4ad9-995a-4797764d9c4a	ukhsa_50k	2018		2569216	507201699	98.7	100.0	0.24	207.0	5735518.0	82413.0	292154.0	0.68	g__Mycobacterium;s__Mycobacterium intracellulare	Mycobacterium intracellulare	ani_screen	GCF_000277125.1	Mycobacterium intracellulare	99.17	95.38	GCF_000277125.1	99.17	95.38	False	False	Mycobacterium intracellulare	16756.0
ebde0e13-de7f-4a25-aaa3-cadfb00ee5f8	ukhsa_50k	2020		624880	174610673	139.7	100.0	0.14	186.0	5625797.0	76783.0	225221.0	0.66	g__Mycobacterium;s__Mycobacterium neoaurum	Mycobacterium neoaurum	ani_screen	GCF_000691525.1	Mycobacterium neoaurum	98.48	90.17	GCF_000691525.1	98.48	90.17	False	False	Mycobacterium neoaurum	221.0
c29781ef-86f4-4fa7-9d4c-3efd4d6af31f	ukhsa_50k	2024		1373167	261567657	95.2	100.0	0.74	556.0	6367793.0	35672.0	147823.0	0.67	g__Mycobacterium;s__Mycobacterium intracellulare	Mycobacterium intracellulare	ani_screen	GCF_000277125.1	Mycobacterium intracellulare	97.44	87.42	GCF_000277125.1	97.44	87.42	False	False	Mycobacterium intracellulare	16756.0
2bf4c3b9-a01b-482d-958b-08ac22321177	ukhsa_50k	2021		1821781	355966433	97.7	100.0	0.53	271.0	6105762.0	84773.0	226529.0	0.68	g__Mycobacterium;s__Mycobacterium intracellulare	Mycobacterium intracellulare	ani_screen	GCF_000277125.1	Mycobacterium intracellulare	97.57	87.77	GCF_000277125.1	97.57	87.77	False	False	Mycobacterium intracellulare	16756.0
97be4548-75cc-4475-a265-301ddeca299b	ukhsa_50k	2023		1087169	210238293	96.6	100.0	0.42	133.0	4977985.0	169101.0	349599.0	0.64	g__Mycobacterium;s__Mycobacterium abscessus	Mycobacterium abscessus	ani_screen	GCF_000069185.1	Mycobacterium abscessus	99.39	93.78	GCF_000069185.1	99.39	93.78	False	False	Mycobacterium abscessus	5545.0
ad950879-5121-4161-afd1-a54b173204ec	ukhsa_50k	2019		2117459	415046985	98.0	100.0	0.13	270.0	6083138.0	91271.0	198250.0	0.68	g__Mycobacterium;s__Mycobacterium intracellulare	Mycobacterium intracellulare	ani_screen	GCF_000277125.1	Mycobacterium intracellulare	97.57	87.96	GCF_000277125.1	97.57	87.96	False	False	Mycobacterium intracellulare	16756.0
b88048e7-7e60-4e41-b964-7748366d0225	ukhsa_50k	2018		5928962	1624214420	137.0	100.0	0.03	443.0	6040141.0	71821.0	361917.0	0.66	g__Mycobacterium;s__Mycobacterium ostraviense	Mycobacterium ostraviense	ani_screen	GCF_002705925.1	Mycobacterium ostraviense	99.45	97.4	GCF_002705925.1	99.45	97.4	False	False	Mycobacterium ostraviense	4.0
95fefccb-4ab1-4513-8029-e1675f51f6c2	ukhsa_50k	2022		876691	223731471	127.6	100.0	0.52	136.0	5127341.0	86798.0	267458.0	0.64	g__Mycobacterium;s__Mycobacterium abscessus	Mycobacterium abscessus	ani_screen	GCF_000069185.1	Mycobacterium abscessus	97.12	87.44	GCF_000069185.1	97.12	87.44	False	False	Mycobacterium abscessus	5545.0
6e66e27b-edc0-4f3d-883d-d15521731706	ukhsa_50k	2020		862070	231354875	134.2	100.0	0.03	331.0	6569174.0	47029.0	143890.0	0.66	g__Mycobacterium;s__Mycobacterium fortuitum	Mycobacterium fortuitum	ani_screen	GCF_022179545.1	Mycobacterium fortuitum	98.7	90.96	GCF_022179545.1	98.7	90.96	False	False	Mycobacterium fortuitum	1562.0
ac530e13-429d-430c-a379-59933ce78fe0	ukhsa_50k	2023		640653	149225578	116.4	100.0	2.93	1472.0	6596291.0	8841.0	51538.0	0.65	g__Mycobacterium;s__Mycobacterium szulgai	Mycobacterium szulgai	ani_screen	GCF_002116635.1	Mycobacterium szulgai	99.56	90.12	GCF_002116635.1	99.56	90.12	False	False	Mycobacterium szulgai	118.0
5c2e2a7a-727d-481d-9878-5d95c5be55f2	ukhsa_50k	2018		1128876	315550145	139.8	100.0	0.47	80.0	4915885.0	244866.0	499918.0	0.64	g__Mycobacterium;s__Mycobacterium abscessus	Mycobacterium abscessus	ani_screen	GCF_000069185.1	Mycobacterium abscessus	99.27	95.16	GCF_000069185.1	99.27	95.16	False	False	Mycobacterium abscessus	5545.0
91091bb3-28c9-4cc9-947c-dd2a878a0c50	ukhsa_50k	2023		5455964	1050814165	96.3	100.0	0.69	283.0	6300328.0	89308.0	236834.0	0.68	g__Mycobacterium;s__Mycobacterium intracellulare	Mycobacterium intracellulare	ani_screen	GCF_000277125.1	Mycobacterium intracellulare	97.39	88.1	GCF_000277125.1	97.39	88.1	False	False	Mycobacterium intracellulare	16756.0
bea1d93f-9bea-474b-945c-c4b56784ed6a	ukhsa_50k	2023		1609530	431190589	134.0	100.0	0.41	117.0	5426074.0	162312.0	349555.0	0.64	g__Mycobacterium;s__Mycobacterium abscessus	Mycobacterium abscessus	ani_screen	GCF_000069185.1	Mycobacterium abscessus	97.15	87.25	GCF_000069185.1	97.15	87.25	False	False	Mycobacterium abscessus	5545.0
bf2fdabd-5ed2-4dcc-9062-1dcb2f543ca3	ukhsa_50k	2024		1111605	262118947	117.9	100.0	0.59	413.0	6184369.0	43374.0	160225.0	0.68	g__Mycobacterium;s__Mycobacterium intracellulare	Mycobacterium intracellulare	ani_screen	GCF_000277125.1	Mycobacterium intracellulare	97.57	87.45	GCF_000277125.1	97.57	87.45	False	False	Mycobacterium intracellulare	16756.0
f9fce5cc-f636-4584-921e-12083777f2af	ukhsa_50k	2022		863286	210476127	121.9	100.0	0.46	473.0	6107912.0	35671.0	130098.0	0.68	g__Mycobacterium;s__Mycobacterium intracellulare	Mycobacterium intracellulare	ani_screen	GCF_000277125.1	Mycobacterium intracellulare	97.59	88.09	GCF_000277125.1	97.59	88.09	False	False	Mycobacterium intracellulare	16756.0
a13b41c7-2e3d-4fc2-a311-974928e67e59	ukhsa_50k	2021		2429460	475398354	97.8	100.0	0.36	245.0	5380240.0	78421.0	275636.0	0.64	g__Mycobacterium;s__Mycobacterium abscessus	Mycobacterium abscessus	ani_screen	GCF_000069185.1	Mycobacterium abscessus	99.25	91.72	GCF_000069185.1	99.25	91.72	False	False	Mycobacterium abscessus	5545.0
747265db-f5fd-44a5-8601-0cd86fb011a3	ukhsa_50k	2023		1125874	310339476	137.8	100.0	0.05	438.0	5954448.0	41198.0	140834.0	0.68	g__Mycobacterium;s__Mycobacterium avium	Mycobacterium avium	ani_screen	GCF_009741445.1	Mycobacterium avium	98.81	92.75	GCF_009741445.1	98.81	92.75	False	False	Mycobacterium avium	10813.0
f7603cdb-1832-47dd-b073-0b91be617297	ukhsa_50k	2018		976450	276844194	141.8	100.0	0.37	264.0	6065915.0	60003.0	253268.0	0.67	g__Mycobacterium;s__Mycobacterium sp020217485	Mycobacterium sp020217485	ani_screen	GCF_020217485.1	Mycobacterium sp020217485	99.11	91.04	GCF_020217485.1	99.11	91.04	False	False	Mycobacterium sp020217485	789.0
cbf58daa-f59c-48eb-9d73-42ac361ee2af	ukhsa_50k	2020		3255107	845943886	130.0	100.0	0.34	198.0	5636155.0	70042.0	224950.0	0.68	g__Mycobacterium;s__Mycobacterium intracellulare	Mycobacterium intracellulare	ani_screen	GCF_000277125.1	Mycobacterium intracellulare	99.17	95.28	GCF_000277125.1	99.17	95.28	False	False	Mycobacterium intracellulare	16756.0
d76467cd-390e-4c69-8784-f55219a723fc	ukhsa_50k	2019		218495	60913490	139.4	8.55	0.03	456.0	645719.0	2094.0	33163.0	0.6	Unclassified Bacteria
11eba5a6-ea76-4d92-8e14-658c566a9a5c	ukhsa_50k	2019		1621246	321965288	99.3	100.0	0.02	325.0	5394015.0	82987.0	228763.0	0.69	g__Mycobacterium;s__Mycobacterium avium	Mycobacterium avium	ani_screen	GCF_009741445.1	Mycobacterium avium	98.88	92.83	GCF_009741445.1	98.88	92.83	False	False	Mycobacterium avium	10813.0
70d82217-d7f0-49e8-aadd-32d05c03c1ea	ukhsa_50k	2018		2073443	408482770	98.5	100.0	0.5	91.0	5258622.0	229371.0	654463.0	0.64	g__Mycobacterium;s__Mycobacterium gwanakae	Mycobacterium gwanakae	ani_screen	GCF_016767715.1	Mycobacterium gwanakae	97.04	85.95	GCF_016767715.1	97.04	85.95	False	False	Mycobacterium gwanakae	3594.0
bae5f8b3-140a-4ce6-a8ff-57469512c04f	ukhsa_50k	2021		1438898	281182683	97.7	100.0	0.63	338.0	6278679.0	72626.0	207697.0	0.68	g__Mycobacterium;s__Mycobacterium intracellulare	Mycobacterium intracellulare	ani_screen	GCF_000277125.1	Mycobacterium intracellulare	97.56	87.84	GCF_000277125.1	97.56	87.84	False	False	Mycobacterium intracellulare	16756.0
0a324296-46ae-47e5-9444-ffe8c63db6d3	ukhsa_50k	2019		1902319	376478069	99.0	100.0	0.56	367.0	6620143.0	65076.0	229994.0	0.67	g__Mycobacterium;s__Mycobacterium intracellulare	Mycobacterium intracellulare	ani_screen	GCF_000277125.1	Mycobacterium intracellulare	97.6	88.45	GCF_000277125.1	97.6	88.45	False	False	Mycobacterium intracellulare	16756.0
9cc1360b-103a-4f9b-aec6-37e9863bd85a	ukhsa_50k	2021		1915864	378814965	98.8	100.0	0.14	257.0	6093437.0	91492.0	268240.0	0.68	g__Mycobacterium;s__Mycobacterium intracellulare	Mycobacterium intracellulare	ani_screen	GCF_000277125.1	Mycobacterium intracellulare	97.57	87.92	GCF_000277125.1	97.57	87.92	False	False	Mycobacterium intracellulare	16756.0
1e4f1277-f9d4-436f-9f60-fe934a012699	ukhsa_50k	2018		1597369	312783727	97.9	100.0	2.53	651.0	5879797.0	106424.0	336940.0	0.64	g__Mycobacterium;s__Mycobacterium gwanakae	Mycobacterium gwanakae	ani_screen	GCF_016767715.1	Mycobacterium gwanakae	97.45	87.47	GCF_016767715.1	97.45	87.47	False	False	Mycobacterium gwanakae	3594.0
dbdcbb50-611a-43d1-8963-e68f26ed4c18	ukhsa_50k	2025		3051346	587479529	96.3	100.0	1.92	424.0	6797375.0	62777.0	236877.0	0.67	g__Mycobacterium;s__Mycobacterium intracellulare	Mycobacterium intracellulare	ani_screen	GCF_000277125.1	Mycobacterium intracellulare	97.46	87.9	GCF_000277125.1	97.46	87.9	False	False	Mycobacterium intracellulare	16756.0
c82da3f6-0b68-41af-a09d-0adbca17b60e	ukhsa_50k	2023		1403622	358316313	127.6	100.0	0.03	384.0	5464521.0	43258.0	139644.0	0.69	g__Mycobacterium;s__Mycobacterium avium	Mycobacterium avium	ani_screen	GCF_009741445.1	Mycobacterium avium	98.67	92.88	GCF_009741445.1	98.67	92.88	False	False	Mycobacterium avium	10813.0
537f532a-f543-4fb2-865b-95589ff71d6f	ukhsa_50k	2021		1475519	271412776	92.0	100.0	0.39	167.0	4867033.0	87493.0	210567.0	0.64	g__Mycobacterium;s__Mycobacterium abscessus	Mycobacterium abscessus	ani_screen	GCF_000069185.1	Mycobacterium abscessus	99.26	96.15	GCF_000069185.1	99.26	96.15	False	False	Mycobacterium abscessus	5545.0
50044c66-34fa-4b1c-b156-d95a189d0643	ukhsa_50k	2023		463065	88349322	95.4	99.99	1.06	967.0	5096570.0	10133.0	72953.0	0.69	g__Mycobacterium;s__Mycobacterium avium	Mycobacterium avium	ani_screen	GCF_009741445.1	Mycobacterium avium	98.82	89.9	GCF_009741445.1	98.82	89.9	False	False	Mycobacterium avium	10813.0
c34f96f4-5425-46cb-b854-ad9ad64691d7	ukhsa_50k	2019		824384	221192382	134.2	100.0	0.03	295.0	5264461.0	44868.0	154243.0	0.69	g__Mycobacterium;s__Mycobacterium avium	Mycobacterium avium	ani_screen	GCF_009741445.1	Mycobacterium avium	98.79	92.02	GCF_009741445.1	98.79	92.02	False	False	Mycobacterium avium	10813.0
d837f7ac-1c7b-4998-9e0b-5932b0082eca	ukhsa_50k	2023		1845121	356723657	96.7	100.0	0.02	350.0	5377316.0	46804.0	139648.0	0.69	g__Mycobacterium;s__Mycobacterium avium	Mycobacterium avium	ani_screen	GCF_009741445.1	Mycobacterium avium	98.89	92.05	GCF_009741445.1	98.89	92.05	False	False	Mycobacterium avium	10813.0
8b6cf5ff-1cd7-41fa-b506-d34f8f4973d2	ukhsa_50k	2018		1850547	365614179	98.8	100.0	8.69	1409.0	7147471.0	56305.0	281486.0	0.66	g__Mycobacterium;s__Mycobacterium sp020217485	Mycobacterium sp020217485	ani_screen	GCF_020217485.1	Mycobacterium sp020217485	98.5	89.11	GCF_020217485.1	98.5	89.11	False	False	Mycobacterium sp020217485	789.0
60b98b5f-1a7c-4ec9-8ca2-25e3a4b62331	ukhsa_50k	2019		886600	175177959	98.8	99.99	0.07	525.0	6373953.0	51585.0	285677.0	0.66	g__Mycobacterium;s__Mycobacterium kansasii	Mycobacterium kansasii	ani_screen	GCF_000157895.3	Mycobacterium kansasii	99.82	98.76	GCF_000157895.3	99.82	98.76	False	False	Mycobacterium kansasii	1465.0
bc29474e-f9b3-473c-87e0-66ffaa9f023b	ukhsa_50k	2021		1280847	249181882	97.3	100.0	0.35	326.0	5301020.0	72157.0	260344.0	0.67	g__Mycobacterium;s__Mycobacterium malmoense	Mycobacterium malmoense	ani_screen	GCF_019645855.1	Mycobacterium malmoense	99.48	98.73	GCF_019645855.1	99.48	98.73	False	False	Mycobacterium malmoense	516.0
7d7cfa88-e7a1-4e85-b1a2-a1172c889ea2	ukhsa_50k	2024		1675165	323048141	96.4	92.53	7.78	12719.0	8462867.0	1541.0	53618.0	0.68	g__Mycobacterium;s__Mycobacterium intracellulare	Mycobacterium intracellulare	ani_screen	GCF_000277125.1	Mycobacterium intracellulare	97.76	73.51	GCF_000277125.1	97.76	73.51	False	False	Mycobacterium intracellulare	16756.0
587f2582-4664-4b2b-adc6-8d143f320661	ukhsa_50k	2024		1157848	223435110	96.5	100.0	2.42	754.0	5404065.0	87550.0	349957.0	0.64	g__Mycobacterium;s__Mycobacterium abscessus	Mycobacterium abscessus	ani_screen	GCF_000069185.1	Mycobacterium abscessus	99.05	91.23	GCF_000069185.1	99.05	91.23	False	False	Mycobacterium abscessus	5545.0
aa751c42-ee6e-424a-8571-dc77577b76ac	ukhsa_50k	2023		4004025	770665145	96.2	100.0	0.21	403.0	5916178.0	98866.0	347395.0	0.67	g__Mycobacterium;s__Mycobacterium intracellulare	Mycobacterium intracellulare	ani_screen	GCF_000277125.1	Mycobacterium intracellulare	97.72	87.97	GCF_000277125.1	97.72	87.97	False	False	Mycobacterium intracellulare	16756.0
fd7c4362-4fb3-40b9-992d-0db139558aac	ukhsa_50k	2020		2438663	633932025	130.0	100.0	1.43	326.0	6324030.0	45088.0	160648.0	0.67	g__Mycobacterium;s__Mycobacterium intracellulare	Mycobacterium intracellulare	ani_screen	GCF_000277125.1	Mycobacterium intracellulare	97.52	87.64	GCF_000277125.1	97.52	87.64	False	False	Mycobacterium intracellulare	16756.0
af32d40c-81d8-4561-8af5-314604451906	ukhsa_50k	2024		1029556	197498190	95.9	100.0	0.03	321.0	5252022.0	51393.0	176261.0	0.69	g__Mycobacterium;s__Mycobacterium avium	Mycobacterium avium	ani_screen	GCF_009741445.1	Mycobacterium avium	98.63	91.77	GCF_009741445.1	98.63	91.77	False	False	Mycobacterium avium	10813.0
76e0a5ca-951f-41fc-a7f9-5b1edbaf16ec	ukhsa_50k	2024		694998	192493546	138.4	100.0	0.43	406.0	5198915.0	47020.0	154839.0	0.69	g__Mycobacterium;s__Mycobacterium avium	Mycobacterium avium	ani_screen	GCF_009741445.1	Mycobacterium avium	99.2	92.85	GCF_009741445.1	99.2	92.85	False	False	Mycobacterium avium	10813.0
aa1f81b3-e64f-4e3e-a342-bcb2e8f72012	ukhsa_50k	2022		499500	98383684	98.5	100.0	0.02	421.0	5194546.0	30926.0	98691.0	0.69	g__Mycobacterium;s__Mycobacterium avium	Mycobacterium avium	ani_screen	GCF_009741445.1	Mycobacterium avium	98.92	92.16	GCF_009741445.1	98.92	92.16	False	False	Mycobacterium avium	10813.0
59339d1d-4340-4e1e-a5ad-10e4711f6f25	ukhsa_50k	2023		214706	45279580	105.4
770be82d-5d7f-4606-b102-77a0ada6254e	ukhsa_50k	2024		1588686	304875986	96.0	100.0	0.14	341.0	6317381.0	45147.0	200111.0	0.68	g__Mycobacterium;s__Mycobacterium europaeum	Mycobacterium europaeum	ani_screen	GCF_002102155.1	Mycobacterium europaeum	99.5	93.54	GCF_002102155.1	99.5	93.54	False	False	Mycobacterium europaeum	23.0
24a68e65-13b7-4222-a37b-bb8d59a057a4	ukhsa_50k	2019		869311	244489473	140.6	100.0	1.12	563.0	7121262.0	98235.0	355592.0	0.66	g__Mycobacterium;s__Mycobacterium senegalense	Mycobacterium senegalense	ani_screen	GCF_019645875.1	Mycobacterium senegalense	98.27	90.42	GCF_019645875.1	98.27	90.42	False	False	Mycobacterium senegalense	129.0
41b4becd-cbf0-48e0-9d5a-cdaeaaac4af4	ukhsa_50k	2018		2086145	414434776	99.4	100.0	0.24	119.0	4910807.0	160852.0	429358.0	0.64	g__Mycobacterium;s__Mycobacterium abscessus	Mycobacterium abscessus	ani_screen	GCF_000069185.1	Mycobacterium abscessus	99.22	92.88	GCF_000069185.1	99.22	92.88	False	False	Mycobacterium abscessus	5545.0
7d55044e-6112-4929-a118-1b9b7a7c5228	ukhsa_50k	2023		3241854	630313095	97.2	100.0	0.61	217.0	5536376.0	339873.0	819229.0	0.64	g__Mycobacterium;s__Mycobacterium gwanakae	Mycobacterium gwanakae	ani_screen	GCF_016767715.1	Mycobacterium gwanakae	97.51	86.77	GCF_016767715.1	97.51	86.77	False	False	Mycobacterium gwanakae	3594.0
45ffc8bd-1a75-4328-afef-8f8f0f20b8b7	ukhsa_50k	2022		1207799	313529763	129.8	100.0	0.54	527.0	6867679.0	42212.0	193442.0	0.67	g__Mycobacterium;s__Mycobacterium paragordonae	Mycobacterium paragordonae	ani_screen	GCF_003614435.1	Mycobacterium paragordonae	98.11	87.14	GCF_003614435.1	98.11	87.14	False	False	Mycobacterium paragordonae	1535.0
8c068410-ff73-4d6f-9cd3-e7e85c7ac9c4	ukhsa_50k	2023		2507868	481605575	96.0	100.0	0.0	326.0	5259797.0	54026.0	140545.0	0.69	g__Mycobacterium;s__Mycobacterium avium	Mycobacterium avium	ani_screen	GCF_009741445.1	Mycobacterium avium	98.83	92.56	GCF_009741445.1	98.83	92.56	False	False	Mycobacterium avium	10813.0
2c40e4d8-2c36-4428-b2e0-dbfa61173db2	ukhsa_50k	2019		961122	233818440	121.6	100.0	0.4	148.0	5275993.0	114452.0	300484.0	0.64	g__Mycobacterium;s__Mycobacterium abscessus	Mycobacterium abscessus	ani_screen	GCF_000069185.1	Mycobacterium abscessus	99.37	90.51	GCF_000069185.1	99.37	90.51	False	False	Mycobacterium abscessus	5545.0
4eacecb3-5f21-45f5-aa1f-520a121364d8	ukhsa_50k	2023		688956	188833661	137.0	100.0	0.29	447.0	7020036.0	38031.0	119617.0	0.66	g__Mycobacterium;s__Mycobacterium peregrinum	Mycobacterium peregrinum	ani_screen	GCF_002102345.1	Mycobacterium peregrinum	98.46	87.76	GCF_002102345.1	98.46	87.76	False	False	Mycobacterium peregrinum	145.0
5adc6f79-a44a-482d-a16a-3d8218f4a010	ukhsa_50k	2019		868446	241092163	138.8	100.0	1.25	356.0	6376599.0	55539.0	152271.0	0.67	g__Mycobacterium;s__Mycobacterium intracellulare	Mycobacterium intracellulare	ani_screen	GCF_000277125.1	Mycobacterium intracellulare	97.52	87.59	GCF_000277125.1	97.52	87.59	False	False	Mycobacterium intracellulare	16756.0
1790e9d1-9508-42e9-9db5-18490e13d067	ukhsa_50k	2020		447453	117262406	131.0	69.42	3.63	2529.0	4876368.0	2717.0	83700.0	0.61	g__Mycobacterium;s__Mycobacterium intracellulare	Mycobacterium intracellulare	ani_screen
801132e8-d28e-4939-99b0-0ecad50da555	ukhsa_50k	2021		1610464	309306198	96.0	100.0	0.14	398.0	6120859.0	76867.0	210632.0	0.68	g__Mycobacterium;s__Mycobacterium intracellulare	Mycobacterium intracellulare	ani_screen	GCF_000277125.1	Mycobacterium intracellulare	97.57	87.83	GCF_000277125.1	97.57	87.83	False	False	Mycobacterium intracellulare	16756.0
aa246e02-85c6-4072-995e-9f498fe6489f	ukhsa_50k	2020		2381225	474365728	99.6	100.0	0.16	255.0	5043526.0	78284.0	247538.0	0.69	g__Mycobacterium;s__Mycobacterium avium	Mycobacterium avium	ani_screen	GCF_009741445.1	Mycobacterium avium	99.26	92.61	GCF_009741445.1	99.26	92.61	False	False	Mycobacterium avium	10813.0
9888931f-4732-4ae7-95e0-1845b4694e24	ukhsa_50k	2019		1709270	335102857	98.0	100.0	0.46	411.0	6484765.0	53299.0	218174.0	0.67	g__Mycobacterium;s__Mycobacterium intracellulare	Mycobacterium intracellulare	ani_screen	GCF_000277125.1	Mycobacterium intracellulare	97.59	88.22	GCF_000277125.1	97.59	88.22	False	False	Mycobacterium intracellulare	16756.0
aa88d5bd-b7be-4a7d-853f-c6ca5c010163	ukhsa_50k	2021		1634706	323538465	98.9	100.0	0.07	600.0	6425821.0	87909.0	302314.0	0.66	g__Mycobacterium;s__Mycobacterium phocaicum	Mycobacterium phocaicum	ani_screen	GCF_010731115.1	Mycobacterium phocaicum	95.23	80.83	af5274b7-8a29-48ec-82be-b03a8826f661	95.3	77.86	False	False	NOVEL_NTM_1	169.0
02bab25c-b9f8-46b9-9f84-ba54424ef5d2	ukhsa_50k	2023		859686	244472226	142.2	100.0	0.49	128.0	5001279.0	126457.0	406548.0	0.64	g__Mycobacterium;s__Mycobacterium abscessus	Mycobacterium abscessus	ani_screen	GCF_000069185.1	Mycobacterium abscessus	99.18	94.11	GCF_000069185.1	99.18	94.11	False	False	Mycobacterium abscessus	5545.0
622717a4-202e-47fe-bed1-4654a410cac2	ukhsa_50k	2023		1361438	335598019	123.2	100.0	0.51	253.0	5850928.0	61318.0	142204.0	0.68	g__Mycobacterium;s__Mycobacterium intracellulare	Mycobacterium intracellulare	ani_screen	GCF_000277125.1	Mycobacterium intracellulare	97.56	87.09	GCF_000277125.1	97.56	87.09	False	False	Mycobacterium intracellulare	16756.0
0b8957fd-334e-4d5e-a6fc-c83b9f394943	ukhsa_50k	2024		2813640	536476422	95.4	100.0	0.66	308.0	6267964.0	87425.0	227320.0	0.68	g__Mycobacterium;s__Mycobacterium intracellulare	Mycobacterium intracellulare	ani_screen	GCF_000277125.1	Mycobacterium intracellulare	97.57	88.0	GCF_000277125.1	97.57	88.0	False	False	Mycobacterium intracellulare	16756.0
d18128c3-4ab0-4c8d-b285-c1c95b74475c	ukhsa_50k	2020		1337071	382042557	142.9	100.0	0.38	255.0	6431860.0	81582.0	180158.0	0.67	g__Mycobacterium;s__Mycobacterium intracellulare	Mycobacterium intracellulare	ani_screen	GCF_000277125.1	Mycobacterium intracellulare	97.51	87.9	GCF_000277125.1	97.51	87.9	False	False	Mycobacterium intracellulare	16756.0
21a366d2-00ff-4dde-9bf0-0ac10779f74c	ukhsa_50k	2021		1425328	282618118	99.2	100.0	0.03	337.0	5291548.0	66870.0	158008.0	0.69	g__Mycobacterium;s__Mycobacterium avium	Mycobacterium avium	ani_screen	GCF_009741445.1	Mycobacterium avium	98.87	91.86	GCF_009741445.1	98.87	91.86	False	False	Mycobacterium avium	10813.0
487ed134-5a14-4092-8ae5-599b423145e8	ukhsa_50k	2023		1109759	302143045	136.2	100.0	0.49	755.0	4846814.0	29362.0	106974.0	0.68	g__Mycobacterium;s__Mycobacterium hiberniae	Mycobacterium hiberniae	ani_screen	GCF_010729485.1	Mycobacterium hiberniae	99.65	95.5	GCF_010729485.1	99.65	95.5	False	False	Mycobacterium hiberniae	8.0
2193cad8-1b79-4d1c-95ec-18dd39454f88	ukhsa_50k	2021		1136605	316519408	139.2	100.0	0.46	65.0	5024764.0	152850.0	650130.0	0.64	g__Mycobacterium;s__Mycobacterium abscessus	Mycobacterium abscessus	ani_screen	GCF_000069185.1	Mycobacterium abscessus	99.13	93.09	GCF_000069185.1	99.13	93.09	False	False	Mycobacterium abscessus	5545.0
9ca0dc57-dbee-4b2f-9e55-2024f5d374cc	ukhsa_50k	2018		4177633	1144818701	137.0	100.0	0.23	253.0	6270717.0	93622.0	220448.0	0.68	g__Mycobacterium;s__Mycobacterium intracellulare	Mycobacterium intracellulare	ani_screen	GCF_000277125.1	Mycobacterium intracellulare	97.57	87.91	GCF_000277125.1	97.57	87.91	False	False	Mycobacterium intracellulare	16756.0
cfa1fa65-435e-4d81-b9ae-4daa161b6507	ukhsa_50k	2024		1587676	304406811	95.8	100.0	0.25	473.0	5307175.0	40927.0	116713.0	0.69	g__Mycobacterium;s__Mycobacterium avium	Mycobacterium avium	ani_screen	GCF_009741445.1	Mycobacterium avium	98.93	92.63	GCF_009741445.1	98.93	92.63	False	False	Mycobacterium avium	10813.0
edd94f88-49ae-4c97-9274-7acc14feda1f	ukhsa_50k	2024		1700426	331073499	97.4	100.0	3.78	1129.0	6105612.0	136352.0	342211.0	0.63	g__Mycobacterium;s__Mycobacterium abscessus	Mycobacterium abscessus	ani_screen	GCF_000069185.1	Mycobacterium abscessus	99.97	99.08	GCF_000069185.1	99.97	99.08	False	False	Mycobacterium abscessus	5545.0
c626d04f-dd3f-4b5e-905b-4e5034945582	ukhsa_50k	2020		861132	244767156	142.1	100.0	0.06	426.0	5740987.0	41343.0	166287.0	0.69	g__Mycobacterium;s__Mycobacterium avium	Mycobacterium avium	ani_screen	GCF_009741445.1	Mycobacterium avium	98.88	92.02	GCF_009741445.1	98.88	92.02	False	False	Mycobacterium avium	10813.0
997a76a1-6b24-4973-b83d-7243577c3bed	ukhsa_50k	2023		1289888	246822759	95.7	100.0	1.25	444.0	6312497.0	41297.0	195825.0	0.67	g__Mycobacterium;s__Mycobacterium intracellulare	Mycobacterium intracellulare	ani_screen	GCF_000277125.1	Mycobacterium intracellulare	97.66	87.54	GCF_000277125.1	97.66	87.54	False	False	Mycobacterium intracellulare	16756.0
0db91dc8-d2c0-4a49-8de9-ad4a3a95a0d8	ukhsa_50k	2019		1994839	395918430	99.2	99.98	0.04	484.0	6539371.0	73049.0	276261.0	0.66	g__Mycobacterium;s__Mycobacterium kansasii	Mycobacterium kansasii	ani_screen	GCF_000157895.3	Mycobacterium kansasii	99.81	96.0	GCF_000157895.3	99.81	96.0	False	False	Mycobacterium kansasii	1465.0
3d70a527-669f-487d-aab4-8ffa1052f0e5	ukhsa_50k	2018		5352008	1462578488	136.6	100.0	0.21	610.0	8118601.0	44616.0	183904.0	0.66	g__Mycobacterium;s__Mycobacterium gordonae	Mycobacterium gordonae	ani_screen	GCF_002101675.1	Mycobacterium gordonae	99.09	89.14	GCF_002101675.1	99.09	89.14	False	False	Mycobacterium gordonae	2151.0
980a8e22-b4f3-4175-96c1-aa5ab12f7e65	ukhsa_50k	2018		925459	251480700	135.9	99.99	1.3	350.0	6641666.0	52908.0	156737.0	0.67	g__Mycobacterium;s__Mycobacterium intracellulare	Mycobacterium intracellulare	ani_screen	GCF_000277125.1	Mycobacterium intracellulare	97.52	87.74	GCF_000277125.1	97.52	87.74	False	False	Mycobacterium intracellulare	16756.0
5f9466bc-de32-4c7e-8e0c-6609355009fc	ukhsa_50k	2018		2010307	398556236	99.1	100.0	0.39	627.0	7172534.0	56951.0	286580.0	0.67	g__Mycobacterium;s__Mycobacterium paragordonae	Mycobacterium paragordonae	ani_screen	GCF_003614435.1	Mycobacterium paragordonae	98.22	85.73	GCF_003614435.1	98.22	85.73	False	False	Mycobacterium paragordonae	1535.0
2d7005f8-06c6-4d26-a02e-dbd8519e8916	ukhsa_50k	2018		1879482	375037160	99.8	100.0	0.35	122.0	5232010.0	212821.0	903470.0	0.64	g__Mycobacterium;s__Mycobacterium abscessus	Mycobacterium abscessus	ani_screen	GCF_000069185.1	Mycobacterium abscessus	97.01	87.74	GCF_000069185.1	97.01	87.74	False	False	Mycobacterium abscessus	5545.0
0b04f7b1-2b7b-41dc-8d2d-1a74b7f1fdc7	ukhsa_50k	2021		1255462	236249460	94.1	100.0	0.74	262.0	5369137.0	101894.0	332352.0	0.64	g__Mycobacterium;s__Mycobacterium gwanakae	Mycobacterium gwanakae	ani_screen	GCF_016767715.1	Mycobacterium gwanakae	97.39	87.33	GCF_016767715.1	97.39	87.33	False	False	Mycobacterium gwanakae	3594.0
c89daa69-b55a-441b-a059-5636acae3f65	ukhsa_50k	2022		1095910	211736040	96.6	100.0	0.5	146.0	5182945.0	115150.0	525319.0	0.64	g__Mycobacterium;s__Mycobacterium gwanakae	Mycobacterium gwanakae	ani_screen	GCF_016767715.1	Mycobacterium gwanakae	97.39	86.78	GCF_016767715.1	97.39	86.78	False	False	Mycobacterium gwanakae	3594.0
6808428b-c503-4904-b65a-be504103be66	ukhsa_50k	2023		5400433	1012814524	93.8	100.0	0.63	1840.0	6176274.0	61518.0	186902.0	0.66	g__Mycobacterium;s__Mycobacterium avium	Mycobacterium avium	ani_screen	GCF_009741445.1	Mycobacterium avium	98.82	92.48	GCF_009741445.1	98.82	92.48	False	False	Mycobacterium avium	10813.0
c00164b0-480e-469e-998c-11d46521fad2	ukhsa_50k	2023		686206	179350322	130.6	100.0	0.39	478.0	6052340.0	31156.0	128771.0	0.68	g__Mycobacterium;s__Mycobacterium intracellulare	Mycobacterium intracellulare	ani_screen	GCF_000277125.1	Mycobacterium intracellulare	97.56	87.96	GCF_000277125.1	97.56	87.96	False	False	Mycobacterium intracellulare	16756.0
c5847aae-9351-4a9b-aed9-c94fa41b5c27	ukhsa_50k	2018		682338	179467845	131.5	100.0	2.25	379.0	5216332.0	81576.0	228472.0	0.63	g__Mycobacterium;s__Mycobacterium abscessus	Mycobacterium abscessus	ani_screen	GCF_000069185.1	Mycobacterium abscessus	97.51	87.61	GCF_000069185.1	97.51	87.61	False	False	Mycobacterium abscessus	5545.0
79a86db9-9396-4e7f-a7cb-c93c32748e79	ukhsa_50k	2023		300809	81318621	135.2	100.0	1.35	597.0	5349590.0	15362.0	99843.0	0.68	g__Mycobacterium;s__Mycobacterium intracellulare	Mycobacterium intracellulare	ani_screen	GCF_000277125.1	Mycobacterium intracellulare	98.92	94.12	GCF_000277125.1	98.92	94.12	False	False	Mycobacterium intracellulare	16756.0
0ed538e2-1709-4f5d-9b7e-99f0bda92a99	ukhsa_50k	2018		2270611	452242452	99.6	100.0	0.24	396.0	5610431.0	56659.0	155289.0	0.69	g__Mycobacterium;s__Mycobacterium avium	Mycobacterium avium	ani_screen	GCF_009741445.1	Mycobacterium avium	99.16	93.09	GCF_009741445.1	99.16	93.09	False	False	Mycobacterium avium	10813.0
0dc51971-6f41-4b1b-a1ad-b0f90f0948de	ukhsa_50k	2024		962910	184360138	95.8	100.0	0.88	808.0	5574626.0	67277.0	260197.0	0.63	g__Mycobacterium;s__Mycobacterium gwanakae	Mycobacterium gwanakae	ani_screen	GCF_016767715.1	Mycobacterium gwanakae	97.23	87.7	GCF_016767715.1	97.23	87.7	False	False	Mycobacterium gwanakae	3594.0
41ca9781-3137-4d2f-a043-18eb9f4e39f0	ukhsa_50k	2025		273565	63002076	115.2	2.64	0.0	190.0	144459.0	780.0	9084.0	0.64	Unclassified
c4f0651b-8010-45fb-bb47-aa759701006e	ukhsa_50k	2024		956239	217419104	113.6	99.99	0.07	559.0	5389690.0	23148.0	141101.0	0.69	g__Mycobacterium;s__Mycobacterium avium	Mycobacterium avium	ani_screen	GCF_009741445.1	Mycobacterium avium	98.89	91.82	GCF_009741445.1	98.89	91.82	False	False	Mycobacterium avium	10813.0
24e1cf36-0a75-49c2-b0ba-f7c20cf65c2e	ukhsa_50k	2023		3187558	613957558	96.3	100.0	0.02	371.0	5443386.0	83561.0	267959.0	0.69	g__Mycobacterium;s__Mycobacterium avium	Mycobacterium avium	ani_screen	GCF_009741445.1	Mycobacterium avium	98.79	92.7	GCF_009741445.1	98.79	92.7	False	False	Mycobacterium avium	10813.0
cede421f-9772-42d2-bfc2-d8112b1f7e56	ukhsa_50k	2023		1824980	346510219	95.0	100.0	0.19	377.0	5372116.0	52608.0	170600.0	0.69	g__Mycobacterium;s__Mycobacterium avium	Mycobacterium avium	ani_screen	GCF_009741445.1	Mycobacterium avium	98.67	91.77	GCF_009741445.1	98.67	91.77	False	False	Mycobacterium avium	10813.0
6b13a3fb-5086-481a-bf50-635aca118d3f	ukhsa_50k	2023		3194330	615781513	96.4	99.99	0.43	81.0	4885445.0	314321.0	777922.0	0.64	g__Mycobacterium;s__Mycobacterium abscessus	Mycobacterium abscessus	ani_screen	GCF_000069185.1	Mycobacterium abscessus	97.28	92.93	GCF_000069185.1	97.28	92.93	False	False	Mycobacterium abscessus	5545.0
442c5dcd-8f9d-4e21-a2b6-fca9f26ffa52	ukhsa_50k	2023		2642628	510069725	96.5	100.0	0.2	140.0	7051059.0	141392.0	410199.0	0.67	g__Mycobacterium;s__Mycobacterium septicum	Mycobacterium septicum	ani_screen	GCF_000455325.1	Mycobacterium septicum	95.38	81.37	GCF_000455325.1	95.38	81.37	False	False	Mycobacterium septicum	334.0
404c1e9c-6346-45fb-aaf6-f2a4a274928e	ukhsa_50k	2020		1497590	412980441	137.9	100.0	0.23	70.0	4834861.0	142092.0	390693.0	0.64	g__Mycobacterium;s__Mycobacterium gwanakae	Mycobacterium gwanakae	ani_screen	GCF_016767715.1	Mycobacterium gwanakae	97.55	90.03	GCF_016767715.1	97.55	90.03	False	False	Mycobacterium gwanakae	3594.0
50a4feb3-1cab-4610-9daf-647f02aa547b	ukhsa_50k	2025		819362	229250128	139.9	100.0	0.0	199.0	4992739.0	65484.0	292754.0	0.69	g__Mycobacterium;s__Mycobacterium avium	Mycobacterium avium	ani_screen	GCF_009741445.1	Mycobacterium avium	98.83	92.48	GCF_009741445.1	98.83	92.48	False	False	Mycobacterium avium	10813.0
3d66c9ea-e600-4c91-8626-89ca0edec5f7	ukhsa_50k	2024		867024	223364078	128.8	100.0	2.07	833.0	6257701.0	87558.0	429530.0	0.64	g__Mycobacterium;s__Mycobacterium gwanakae	Mycobacterium gwanakae	ani_screen	GCF_016767715.1	Mycobacterium gwanakae	96.63	85.87	GCF_016767715.1	96.63	85.87	False	False	Mycobacterium gwanakae	3594.0
66d5fe56-e49c-42bc-aa8f-71d0f37993de	ukhsa_50k	2022		1618239	388342758	120.0	100.0	0.39	547.0	6212592.0	22242.0	113281.0	0.68	g__Mycobacterium;s__Mycobacterium intracellulare	Mycobacterium intracellulare	ani_screen	GCF_000277125.1	Mycobacterium intracellulare	97.46	87.09	GCF_000277125.1	97.46	87.09	False	False	Mycobacterium intracellulare	16756.0
95102d24-df5f-459e-afe2-7a631c2d28f4	ukhsa_50k	2024		1653747	320837479	97.0	100.0	0.02	721.0	7099310.0	36108.0	106106.0	0.67	g__Mycobacterium;s__Mycobacterium gordonae	Mycobacterium gordonae	ani_screen	GCF_002101675.1	Mycobacterium gordonae	99.04	89.31	GCF_002101675.1	99.04	89.31	False	False	Mycobacterium gordonae	2151.0
663b3aad-dc7c-49fa-b72d-db7bab2de666	ukhsa_50k	2024		1677546	322522339	96.2	99.99	1.12	374.0	6278911.0	60261.0	181126.0	0.68	g__Mycobacterium;s__Mycobacterium intracellulare	Mycobacterium intracellulare	ani_screen	GCF_000277125.1	Mycobacterium intracellulare	97.53	87.78	GCF_000277125.1	97.53	87.78	False	False	Mycobacterium intracellulare	16756.0
2b91bec5-44ea-436f-8451-b8cd6dadabb0	ukhsa_50k	2023		1162476	314044653	135.0	100.0	0.65	305.0	6265011.0	60162.0	207221.0	0.68	g__Mycobacterium;s__Mycobacterium intracellulare	Mycobacterium intracellulare	ani_screen	GCF_000277125.1	Mycobacterium intracellulare	97.57	87.71	GCF_000277125.1	97.57	87.71	False	False	Mycobacterium intracellulare	16756.0
1be0cc9d-596c-46a0-96eb-7844dbb8ad34	ukhsa_50k	2024		1751020	339262853	96.9	100.0	0.62	267.0	6467375.0	83635.0	200245.0	0.67	g__Mycobacterium;s__Mycobacterium intracellulare	Mycobacterium intracellulare	ani_screen	GCF_000277125.1	Mycobacterium intracellulare	97.56	91.08	GCF_000277125.1	97.56	91.08	False	False	Mycobacterium intracellulare	16756.0
f0ccb396-9a58-446a-8e87-36409f5344c7	ukhsa_50k	2021		1363245	267103816	98.0	100.0	0.09	340.0	5707489.0	61918.0	219982.0	0.68	g__Mycobacterium;s__Mycobacterium intracellulare	Mycobacterium intracellulare	ani_screen	GCF_000277125.1	Mycobacterium intracellulare	97.87	88.28	GCF_000277125.1	97.87	88.28	False	False	Mycobacterium intracellulare	16756.0
6a095bac-b0be-4111-8791-818d160f5204	ukhsa_50k	2024		986086	250814111	127.2	100.0	0.77	95.0	5288889.0	138057.0	356778.0	0.64	g__Mycobacterium;s__Mycobacterium gwanakae	Mycobacterium gwanakae	ani_screen	GCF_016767715.1	Mycobacterium gwanakae	97.55	88.0	GCF_016767715.1	97.55	88.0	False	False	Mycobacterium gwanakae	3594.0
d2ce6e4d-5b6c-4738-8548-d39d3b66d833	ukhsa_50k	2022		1295756	257276328	99.2	100.0	0.46	288.0	6170167.0	82410.0	171523.0	0.68	g__Mycobacterium;s__Mycobacterium intracellulare	Mycobacterium intracellulare	ani_screen	GCF_000277125.1	Mycobacterium intracellulare	97.57	87.58	GCF_000277125.1	97.57	87.58	False	False	Mycobacterium intracellulare	16756.0
c50c8594-520b-4088-9190-6e32bfc7b957	ukhsa_50k	2022		955185	256885405	134.4	100.0	0.67	487.0	7297219.0	42594.0	143509.0	0.67	g__Mycobacterium;s__Mycobacterium porcinum	Mycobacterium porcinum	ani_screen	GCF_025823105.1	Mycobacterium porcinum	98.78	88.15	GCF_025823105.1	98.78	88.15	False	False	Mycobacterium porcinum	135.0
92947859-cc62-4814-a8ff-384949c4c608	ukhsa_50k	2023		1177385	310456420	131.8	100.0	0.37	329.0	6073083.0	56896.0	189009.0	0.67	g__Mycobacterium;s__Mycobacterium sp020217485	Mycobacterium sp020217485	ani_screen	GCF_020217485.1	Mycobacterium sp020217485	99.11	91.02	GCF_020217485.1	99.11	91.02	False	False	Mycobacterium sp020217485	789.0
2178bc58-442d-497d-8e42-4bf100ffc0be	ukhsa_50k	2022		1150592	303644198	132.0	100.0	0.67	369.0	5432745.0	42083.0	260325.0	0.69	g__Mycobacterium;s__Mycobacterium avium	Mycobacterium avium	ani_screen	GCF_009741445.1	Mycobacterium avium	99.19	93.06	GCF_009741445.1	99.19	93.06	False	False	Mycobacterium avium	10813.0
96c703e2-e32c-406b-a356-206961420a00	ukhsa_50k	2024		2409798	453929368	94.2	100.0	17.83	2937.0	7873444.0	41483.0	198122.0	0.63	g__Mycobacterium;s__Mycobacterium kansasii	Mycobacterium kansasii	ani_screen
3937e67d-3330-47c2-8e72-0cf64c7477dd	ukhsa_50k	2018		492547	194323878	98.6	100.0	0.2	474.0	5392147.0	26649.0	140560.0	0.69	g__Mycobacterium;s__Mycobacterium avium	Mycobacterium avium	ani_screen	GCF_009741445.1	Mycobacterium avium	98.83	91.93	GCF_009741445.1	98.83	91.93	False	False	Mycobacterium avium	10813.0
a20fa06e-bf63-484f-90ef-570ff52525f8	ukhsa_50k	2021		1631615	320580127	98.2	100.0	0.23	94.0	5029724.0	152854.0	557532.0	0.64	g__Mycobacterium;s__Mycobacterium abscessus	Mycobacterium abscessus	ani_screen	GCF_000069185.1	Mycobacterium abscessus	99.09	92.99	GCF_000069185.1	99.09	92.99	False	False	Mycobacterium abscessus	5545.0
74addab2-9593-4df8-aec6-9158e54f038d	ukhsa_50k	2019		98392	20555157	104.4
64ab8e04-85c5-4db8-b69d-27df984c0fc7	ukhsa_50k	2021		2114656	418806890	99.0	100.0	0.16	203.0	5051200.0	90564.0	275234.0	0.69	g__Mycobacterium;s__Mycobacterium avium	Mycobacterium avium	ani_screen	GCF_009741445.1	Mycobacterium avium	99.17	93.05	GCF_009741445.1	99.17	93.05	False	False	Mycobacterium avium	10813.0
87c4b513-2860-4fb3-86df-09e055c34857	ukhsa_50k	2024		874971	250248697	143.0	100.0	94.96	1096.0	13129933.0	30212.0	485053.0	0.66	g__Mycobacterium;s__Mycobacterium nebraskense	Mycobacterium nebraskense	ani_screen
dd105891-b55a-486c-a90c-7510a5fac135	ukhsa_50k	2023		5196785	1004114453	96.6	100.0	22.87	1219.0	7668159.0	84380.0	227324.0	0.65	g__Mycobacterium;s__Mycobacterium intracellulare	Mycobacterium intracellulare	ani_screen
3fe6a327-ad73-4241-a343-57902abbdc20	ukhsa_50k	2022		2949637	565836495	96.0	100.0	7.75	2442.0	8384126.0	56392.0	217785.0	0.65	g__Mycobacterium;s__Mycobacterium intracellulare	Mycobacterium intracellulare	ani_screen	GCF_000277125.1	Mycobacterium intracellulare	97.22	88.45	GCF_000277125.1	97.22	88.45	False	False	Mycobacterium intracellulare	16756.0
bf94b0fe-c041-49b2-8233-0749c6967861	ukhsa_50k	2019		944479	169884369	90.0	100.0	0.57	1429.0	6910843.0	21494.0	96175.0	0.65	g__Mycobacterium;s__Mycobacterium fortuitum	Mycobacterium fortuitum	ani_screen	GCF_022179545.1	Mycobacterium fortuitum	98.68	90.89	GCF_022179545.1	98.68	90.89	False	False	Mycobacterium fortuitum	1562.0
3c196344-a162-4b42-8ff4-529a4cabe806	ukhsa_50k	2019		1418258	385306867	135.8	100.0	0.46	658.0	6963657.0	35695.0	160734.0	0.66	g__Mycobacterium;s__Mycobacterium szulgai	Mycobacterium szulgai	ani_screen	GCF_002116635.1	Mycobacterium szulgai	99.53	94.42	GCF_002116635.1	99.53	94.42	False	False	Mycobacterium szulgai	118.0
63f1490f-a5c1-4165-881c-8c9ed8dd2b77	ukhsa_50k	2019		2054763	576572991	140.4	100.0	0.0	173.0	6860013.0	117489.0	413818.0	0.66	g__Mycobacterium;s__Mycobacterium fortuitum	Mycobacterium fortuitum	ani_screen	GCF_022179545.1	Mycobacterium fortuitum	98.55	90.61	GCF_022179545.1	98.55	90.61	False	False	Mycobacterium fortuitum	1562.0
27d6bee7-a1be-4c8e-8fbc-0287b6d9b138	ukhsa_50k	2024		2981136	578936206	97.1	100.0	0.32	329.0	6220408.0	76199.0	201047.0	0.67	g__Mycobacterium;s__Mycobacterium intracellulare	Mycobacterium intracellulare	ani_screen	GCF_000277125.1	Mycobacterium intracellulare	97.56	87.93	GCF_000277125.1	97.56	87.93	False	False	Mycobacterium intracellulare	16756.0
cbf5bbbf-ae85-4182-ab11-df2513b75bef	ukhsa_50k	2019		1083033	291709468	134.6	100.0	0.21	282.0	4999302.0	61609.0	163617.0	0.69	g__Mycobacterium;s__Mycobacterium avium	Mycobacterium avium	ani_screen	GCF_009741445.1	Mycobacterium avium	99.25	93.02	GCF_009741445.1	99.25	93.02	False	False	Mycobacterium avium	10813.0
e18a311a-06e5-4820-b2a1-9e0833bb4f62	ukhsa_50k	2023		3409582	650195919	95.4	100.0	0.42	130.0	5015655.0	206827.0	337001.0	0.64	g__Mycobacterium;s__Mycobacterium gwanakae	Mycobacterium gwanakae	ani_screen	GCF_016767715.1	Mycobacterium gwanakae	97.56	87.71	GCF_016767715.1	97.56	87.71	False	False	Mycobacterium gwanakae	3594.0
f1d4383e-12eb-4aad-9c34-8c1ce3d92dca	ukhsa_50k	2018		936139	254679323	136.0	100.0	0.52	523.0	6622526.0	42289.0	152228.0	0.67	g__Mycobacterium;s__Mycobacterium intracellulare	Mycobacterium intracellulare	ani_screen	GCF_000277125.1	Mycobacterium intracellulare	97.48	87.68	GCF_000277125.1	97.48	87.68	False	False	Mycobacterium intracellulare	16756.0
d5dae7bb-668d-4836-b9d4-823eb30fb1f6	ukhsa_50k	2024		689182	134279541	97.4	100.0	0.91	299.0	5077859.0	53794.0	215251.0	0.64	g__Mycobacterium;s__Mycobacterium gwanakae	Mycobacterium gwanakae	ani_screen	GCF_016767715.1	Mycobacterium gwanakae	97.52	87.13	GCF_016767715.1	97.52	87.13	False	False	Mycobacterium gwanakae	3594.0
1ed568ee-ddbb-41b8-b468-f2f3443e6654	ukhsa_50k	2018		1370778	395724683	144.4	100.0	0.34	236.0	6111095.0	83002.0	160113.0	0.68	g__Mycobacterium;s__Mycobacterium intracellulare	Mycobacterium intracellulare	ani_screen	GCF_000277125.1	Mycobacterium intracellulare	97.5	88.03	GCF_000277125.1	97.5	88.03	False	False	Mycobacterium intracellulare	16756.0
80c03e8d-beac-412a-a692-812852386816	ukhsa_50k	2019		1911569	378502793	99.0	100.0	2.28	293.0	6293293.0	87780.0	227320.0	0.68	g__Mycobacterium;s__Mycobacterium intracellulare	Mycobacterium intracellulare	ani_screen	GCF_000277125.1	Mycobacterium intracellulare	97.57	88.24	GCF_000277125.1	97.57	88.24	False	False	Mycobacterium intracellulare	16756.0
507c10c6-f86e-4d5b-8273-9ba7271a5ab4	ukhsa_50k	2019		1232954	243433947	98.7	100.0	0.59	321.0	6189220.0	69857.0	170491.0	0.68	g__Mycobacterium;s__Mycobacterium intracellulare	Mycobacterium intracellulare	ani_screen	GCF_000277125.1	Mycobacterium intracellulare	97.64	87.99	GCF_000277125.1	97.64	87.99	False	False	Mycobacterium intracellulare	16756.0
45728228-fccf-46e8-9ab1-3b13644baf9a	ukhsa_50k	2019		2233016	443811183	99.4	100.0	0.41	116.0	5174501.0	156634.0	367934.0	0.64	g__Mycobacterium;s__Mycobacterium abscessus	Mycobacterium abscessus	ani_screen	GCF_000069185.1	Mycobacterium abscessus	99.18	91.53	GCF_000069185.1	99.18	91.53	False	False	Mycobacterium abscessus	5545.0
5b0ac386-51c0-4a34-8161-f14dfb482de6	ukhsa_50k	2020		942390	262696143	139.4	100.0	0.74	341.0	6539267.0	51884.0	135552.0	0.67	g__Mycobacterium;s__Mycobacterium intracellulare	Mycobacterium intracellulare	ani_screen	GCF_000277125.1	Mycobacterium intracellulare	97.6	87.7	GCF_000277125.1	97.6	87.7	False	False	Mycobacterium intracellulare	16756.0
226b67a9-de83-4123-86da-1ea76da3c4fb	ukhsa_50k	2019		1543746	418000305	135.4	100.0	0.05	573.0	6979660.0	38707.0	166267.0	0.67	g__Mycobacterium;s__Mycobacterium gordonae	Mycobacterium gordonae	ani_screen	GCF_002101675.1	Mycobacterium gordonae	99.04	91.0	GCF_002101675.1	99.04	91.0	False	False	Mycobacterium gordonae	2151.0
02785bfa-aa1a-48f4-a302-57173fb4f60e	ukhsa_50k	2021		714023	201939909	141.4	100.0	0.73	514.0	6106597.0	43779.0	186791.0	0.65	g__Mycobacterium;s__Mycobacterium marinum	Mycobacterium marinum	ani_screen	GCF_003391395.1	Mycobacterium marinum	98.53	93.64	GCF_003391395.1	98.53	93.64	False	False	Mycobacterium marinum	183.0
8d562f2a-4c0e-4a71-889a-8468f3f45cbf	ukhsa_50k	2022		146051	39548149	135.4	6.38	0.0	19.0	11199.0	739.0	1647.0	0.42	Unclassified
4cdbbaba-5c33-4eb0-b6d9-ba4b658ea7dd	ukhsa_50k	2022		1785649	346812496	97.1	100.0	0.41	220.0	5807009.0	71468.0	198952.0	0.68	g__Mycobacterium;s__Mycobacterium intracellulare	Mycobacterium intracellulare	ani_screen	GCF_000277125.1	Mycobacterium intracellulare	97.55	88.11	GCF_000277125.1	97.55	88.11	False	False	Mycobacterium intracellulare	16756.0
d4b3a217-102e-4d02-b108-f439497f9a73	ukhsa_50k	2024		671785	129838891	96.6	100.0	1.24	399.0	5215791.0	60642.0	191839.0	0.64	g__Mycobacterium;s__Mycobacterium gwanakae	Mycobacterium gwanakae	ani_screen	GCF_016767715.1	Mycobacterium gwanakae	97.99	86.84	GCF_016767715.1	97.99	86.84	False	False	Mycobacterium gwanakae	3594.0
19472ece-7545-4788-a38a-123b552743a6	ukhsa_50k	2022		1143608	277908544	121.5	100.0	0.41	366.0	6060820.0	48127.0	161805.0	0.67	g__Mycobacterium;s__Mycobacterium sp020217485	Mycobacterium sp020217485	ani_screen	GCF_020217485.1	Mycobacterium sp020217485	99.12	90.95	GCF_020217485.1	99.12	90.95	False	False	Mycobacterium sp020217485	789.0
770c29b6-c0af-4c88-acd3-46f186138c99	ukhsa_50k	2020		1282682	335953669	131.0	100.0	0.06	812.0	7555667.0	25881.0	119905.0	0.66	g__Mycobacterium;s__Mycobacterium gordonae	Mycobacterium gordonae	ani_screen	GCF_002101675.1	Mycobacterium gordonae	99.06	88.44	GCF_002101675.1	99.06	88.44	False	False	Mycobacterium gordonae	2151.0
e11cc431-8121-404d-96fd-cca777562376	ukhsa_50k	2024		832694	206802999	124.2	100.0	0.16	542.0	5336844.0	30918.0	127808.0	0.69	g__Mycobacterium;s__Mycobacterium avium	Mycobacterium avium	ani_screen	GCF_009741445.1	Mycobacterium avium	98.92	91.59	GCF_009741445.1	98.92	91.59	False	False	Mycobacterium avium	10813.0
3f461395-53f7-434e-9f13-adadb8e6b395	ukhsa_50k	2022		2335281	447881202	95.9	100.0	0.11	772.0	6006075.0	40228.0	157796.0	0.68	g__Mycobacterium;s__Mycobacterium avium	Mycobacterium avium	ani_screen	GCF_009741445.1	Mycobacterium avium	98.87	92.66	GCF_009741445.1	98.87	92.66	False	False	Mycobacterium avium	10813.0
351d17ba-6c03-4202-9b74-2b3ff7250ab3	ukhsa_50k	2020		499107	97641199	97.8	100.0	0.02	675.0	6920757.0	23130.0	130034.0	0.66	g__Mycobacterium;s__Mycobacterium gordonae	Mycobacterium gordonae	ani_screen	GCF_002101675.1	Mycobacterium gordonae	98.94	90.52	GCF_002101675.1	98.94	90.52	False	False	Mycobacterium gordonae	2151.0
c912e426-821e-47d2-86b8-866f67a97b9f	ukhsa_50k	2024		2162918	419802281	97.1	100.0	0.14	479.0	6211904.0	78377.0	236426.0	0.67	g__Mycobacterium;s__Mycobacterium intracellulare	Mycobacterium intracellulare	ani_screen	GCF_000277125.1	Mycobacterium intracellulare	97.57	87.95	GCF_000277125.1	97.57	87.95	False	False	Mycobacterium intracellulare	16756.0
abc1f542-c53f-4773-9c5e-e76412298eb9	ukhsa_50k	2024		2099330	403221319	96.0	100.0	0.1	268.0	5057115.0	52530.0	176460.0	0.69	g__Mycobacterium;s__Mycobacterium avium	Mycobacterium avium	ani_screen	GCF_009741445.1	Mycobacterium avium	99.2	92.87	GCF_009741445.1	99.2	92.87	False	False	Mycobacterium avium	10813.0
e790181f-b807-4638-bf23-86ce0dd7b665	ukhsa_50k	2023		4166567	767107698	92.0	100.0	16.28	2701.0	7817489.0	62074.0	328807.0	0.63	g__Mycobacterium;s__Mycobacterium avium	Mycobacterium avium	ani_screen
6f951ab0-2c84-4599-997a-4c4d7a48d26f	ukhsa_50k	2018		1341354	374903151	139.8	100.0	0.01	308.0	5460721.0	55451.0	181949.0	0.69	g__Mycobacterium;s__Mycobacterium avium	Mycobacterium avium	ani_screen	GCF_009741445.1	Mycobacterium avium	98.83	92.73	GCF_009741445.1	98.83	92.73	False	False	Mycobacterium avium	10813.0
089db3b9-c8c1-4eb1-a1dd-287a96c622fb	ukhsa_50k	2022		904556	175691754	97.2	100.0	0.03	352.0	5335771.0	48391.0	142126.0	0.69	g__Mycobacterium;s__Mycobacterium avium	Mycobacterium avium	ani_screen	GCF_009741445.1	Mycobacterium avium	98.94	92.01	GCF_009741445.1	98.94	92.01	False	False	Mycobacterium avium	10813.0
ee59ddfd-a5b6-4eed-9927-8622ec41e02d	ukhsa_50k	2020		31824	5843815	91.8
ed23f791-7b28-435a-aa51-63a78865cdd4	ukhsa_50k	2024		3681260	706914323	96.0	100.0	0.34	320.0	5882329.0	81636.0	274314.0	0.67	g__Mycobacterium;s__Mycobacterium sp020217485	Mycobacterium sp020217485	ani_screen	GCF_020217485.1	Mycobacterium sp020217485	98.78	90.3	GCF_020217485.1	98.78	90.3	False	False	Mycobacterium sp020217485	789.0
af0bf832-9620-48e3-9e4b-f6ac734a78a1	ukhsa_50k	2022		1387073	271372507	97.8	100.0	0.03	285.0	4919068.0	59455.0	248260.0	0.69	g__Mycobacterium;s__Mycobacterium avium	Mycobacterium avium	ani_screen	GCF_009741445.1	Mycobacterium avium	99.21	94.34	GCF_009741445.1	99.21	94.34	False	False	Mycobacterium avium	10813.0
9e2a44d1-18f6-4d47-a2e3-5d69f2fec3ed	ukhsa_50k	2024		2470546	477674830	96.7	100.0	0.38	792.0	6535683.0	68581.0	249615.0	0.67	g__Mycobacterium;s__Mycobacterium intracellulare	Mycobacterium intracellulare	ani_screen	GCF_000277125.1	Mycobacterium intracellulare	97.52	88.43	GCF_000277125.1	97.52	88.43	False	False	Mycobacterium intracellulare	16756.0
2ae7f815-48b6-4591-a557-d717955f8928	ukhsa_50k	2022		2840222	553117290	97.4	99.99	0.08	521.0	6569325.0	79956.0	253419.0	0.66	g__Mycobacterium;s__Mycobacterium kansasii	Mycobacterium kansasii	ani_screen	GCF_000157895.3	Mycobacterium kansasii	99.71	96.3	GCF_000157895.3	99.71	96.3	False	False	Mycobacterium kansasii	1465.0
c0123828-ba0a-414c-9d2a-e7f1b1d210f7	ukhsa_50k	2024		1573121	441728787	140.4	100.0	0.07	287.0	5019002.0	66733.0	264866.0	0.69	g__Mycobacterium;s__Mycobacterium avium	Mycobacterium avium	ani_screen	GCF_009741445.1	Mycobacterium avium	99.16	92.84	GCF_009741445.1	99.16	92.84	False	False	Mycobacterium avium	10813.0
fa7fa15b-bab1-4382-8cf8-7a69cc954c02	ukhsa_50k	2019		864525	208102984	120.4	100.0	0.16	393.0	5644662.0	46525.0	209068.0	0.68	g__Mycobacterium;s__Mycobacterium intracellulare	Mycobacterium intracellulare	ani_screen	GCF_000277125.1	Mycobacterium intracellulare	98.15	87.92	GCF_000277125.1	98.15	87.92	False	False	Mycobacterium intracellulare	16756.0
0f3a6479-dcb7-4969-842a-b2f73fbb9702	ukhsa_50k	2020		732339	202510660	138.2	100.0	0.15	700.0	6032826.0	24973.0	155327.0	0.68	g__Mycobacterium;s__Mycobacterium avium	Mycobacterium avium	ani_screen	GCF_009741445.1	Mycobacterium avium	98.89	92.31	GCF_009741445.1	98.89	92.31	False	False	Mycobacterium avium	10813.0
0ea24e7f-c1da-40fe-981c-9b6858a9985e	ukhsa_50k	2018		790907	201372290	127.3	100.0	0.17	265.0	5027004.0	52642.0	163862.0	0.69	g__Mycobacterium;s__Mycobacterium avium	Mycobacterium avium	ani_screen	GCF_009741445.1	Mycobacterium avium	99.21	92.49	GCF_009741445.1	99.21	92.49	False	False	Mycobacterium avium	10813.0
4fec5d39-b74b-4e84-bd24-030ccf32fa3d	ukhsa_50k	2018		1182934	300795926	127.1	100.0	0.28	320.0	5993854.0	59695.0	209076.0	0.68	g__Mycobacterium;s__Mycobacterium intracellulare	Mycobacterium intracellulare	ani_screen	GCF_000277125.1	Mycobacterium intracellulare	98.1	88.55	GCF_000277125.1	98.1	88.55	False	False	Mycobacterium intracellulare	16756.0
44a373ad-a1c2-4dd1-b81b-53abcc7f9428	ukhsa_50k	2019		770994	185509279	120.3	99.99	0.29	194.0	5011603.0	85360.0	285285.0	0.64	g__Mycobacterium;s__Mycobacterium abscessus	Mycobacterium abscessus	ani_screen	GCF_000069185.1	Mycobacterium abscessus	99.17	92.72	GCF_000069185.1	99.17	92.72	False	False	Mycobacterium abscessus	5545.0
4682140c-72d3-444a-929b-032487afbbcc	ukhsa_50k	2018		2118070	414265960	97.8	100.0	0.0	274.0	6663525.0	84845.0	208632.0	0.66	g__Mycobacterium;s__Mycobacterium fortuitum	Mycobacterium fortuitum	ani_screen	GCF_022179545.1	Mycobacterium fortuitum	98.95	92.3	GCF_022179545.1	98.95	92.3	False	False	Mycobacterium fortuitum	1562.0
02647dbd-ee43-446e-9d86-ef92699957e7	ukhsa_50k	2019		855584	234449747	137.0	100.0	0.02	379.0	5475303.0	36804.0	129625.0	0.69	g__Mycobacterium;s__Mycobacterium avium	Mycobacterium avium	ani_screen	GCF_009741445.1	Mycobacterium avium	98.87	92.55	GCF_009741445.1	98.87	92.55	False	False	Mycobacterium avium	10813.0
f764d696-2f64-4a9d-91a8-c67d2b1f5467	ukhsa_50k	2021		1260665	250394442	99.3	100.0	0.56	434.0	7628736.0	71680.0	378768.0	0.66	g__Mycobacterium;s__Mycobacterium porcinum	Mycobacterium porcinum	ani_screen	GCF_025823105.1	Mycobacterium porcinum	98.83	87.97	GCF_025823105.1	98.83	87.97	False	False	Mycobacterium porcinum	135.0
03b47500-ba72-4bd7-a7a1-eb738c250d43	ukhsa_50k	2020		2636300	519379170	98.5	100.0	0.13	401.0	5859183.0	59733.0	190697.0	0.69	g__Mycobacterium;s__Mycobacterium avium	Mycobacterium avium	ani_screen	GCF_009741445.1	Mycobacterium avium	98.83	92.78	GCF_009741445.1	98.83	92.78	False	False	Mycobacterium avium	10813.0
a01dc066-8426-451f-aa95-fb38956dbbb4	ukhsa_50k	2022		750858	203534956	135.6	99.99	0.86	427.0	6271259.0	34448.0	147824.0	0.67	g__Mycobacterium;s__Mycobacterium intracellulare	Mycobacterium intracellulare	ani_screen	GCF_000277125.1	Mycobacterium intracellulare	97.48	87.19	GCF_000277125.1	97.48	87.19	False	False	Mycobacterium intracellulare	16756.0
fb8d4ee9-4cf9-416c-a572-06586f8e9b9b	ukhsa_50k	2021		783841	153915460	98.2	99.99	0.16	153.0	4958081.0	96601.0	227285.0	0.64	g__Mycobacterium;s__Mycobacterium abscessus	Mycobacterium abscessus	ani_screen	GCF_000069185.1	Mycobacterium abscessus	97.26	90.49	GCF_000069185.1	97.26	90.49	False	False	Mycobacterium abscessus	5545.0
dfd337b4-135f-4e04-9961-01a0bee396fb	ukhsa_50k	2022		612785	162521894	132.6	100.0	0.4	518.0	6123678.0	29799.0	182465.0	0.67	g__Mycobacterium;s__Mycobacterium sp020217485	Mycobacterium sp020217485	ani_screen	GCF_020217485.1	Mycobacterium sp020217485	99.08	90.74	GCF_020217485.1	99.08	90.74	False	False	Mycobacterium sp020217485	789.0
a6763742-df69-44d3-8062-4f07be4916af	ukhsa_50k	2019		3021783	601242166	99.5	100.0	0.3	220.0	5308632.0	94185.0	414200.0	0.67	g__Mycobacterium;s__Mycobacterium celeriflavum	Mycobacterium celeriflavum	ani_screen	GCF_010731795.1	Mycobacterium celeriflavum	98.37	87.46	GCF_010731795.1	98.37	87.46	False	False	Mycobacterium celeriflavum	2.0
616b01fb-9e8a-40b9-85d0-d6b1b82f60d9	ukhsa_50k	2019		811853	223110904	137.4	100.0	0.02	295.0	5269864.0	48285.0	121977.0	0.69	g__Mycobacterium;s__Mycobacterium avium	Mycobacterium avium	ani_screen	GCF_009741445.1	Mycobacterium avium	98.67	92.09	GCF_009741445.1	98.67	92.09	False	False	Mycobacterium avium	10813.0
02550280-1036-4507-bc5e-769bcaa5537f	ukhsa_50k	2019		1220328	311875400	127.8	100.0	0.21	767.0	7350476.0	27022.0	120074.0	0.66	g__Mycobacterium;s__Mycobacterium gordonae	Mycobacterium gordonae	ani_screen	GCF_002101675.1	Mycobacterium gordonae	99.16	88.56	GCF_002101675.1	99.16	88.56	False	False	Mycobacterium gordonae	2151.0
78eee539-8f0c-4e8e-aed9-b2c69cf9d09b	ukhsa_50k	2020		1398706	276181650	98.8	100.0	1.5	143.0	5573957.0	119356.0	434016.0	0.64	g__Mycobacterium;s__Mycobacterium gwanakae	Mycobacterium gwanakae	ani_screen	GCF_016767715.1	Mycobacterium gwanakae	97.98	87.15	GCF_016767715.1	97.98	87.15	False	False	Mycobacterium gwanakae	3594.0
f928241f-1b27-477e-9dcb-141b3921b2c7	ukhsa_50k	2020		752592	210264873	139.7	100.0	0.21	278.0	5002356.0	55618.0	190269.0	0.69	g__Mycobacterium;s__Mycobacterium avium	Mycobacterium avium	ani_screen	GCF_009741445.1	Mycobacterium avium	99.25	92.54	GCF_009741445.1	99.25	92.54	False	False	Mycobacterium avium	10813.0
25e6df78-c848-4c9d-a41d-c61f1803dbbe	ukhsa_50k	2023		1503355	288744357	96.0	99.99	0.51	370.0	6278111.0	62783.0	188633.0	0.67	g__Mycobacterium;s__Mycobacterium intracellulare	Mycobacterium intracellulare	ani_screen	GCF_000277125.1	Mycobacterium intracellulare	97.46	88.04	GCF_000277125.1	97.46	88.04	False	False	Mycobacterium intracellulare	16756.0
dac1fdff-70ae-4ae4-a939-d189fb04638a	ukhsa_50k	2023		857533	210655218	122.8	100.0	0.02	492.0	5449309.0	30441.0	153855.0	0.69	g__Mycobacterium;s__Mycobacterium avium	Mycobacterium avium	ani_screen	GCF_009741445.1	Mycobacterium avium	98.83	92.32	GCF_009741445.1	98.83	92.32	False	False	Mycobacterium avium	10813.0
4602e052-2e1a-46d7-831e-f1403841ebff	ukhsa_50k	2020		196443	54477805	138.6	2.71	0.03	33.0	48521.0	2425.0	10674.0	0.57	Unclassified
798cfec3-493a-4e66-ad68-be5ed8ecf294	ukhsa_50k	2021		351425	82411876	117.2	99.98	1.4	588.0	4998524.0	14733.0	73280.0	0.64	g__Mycobacterium;s__Mycobacterium gwanakae	Mycobacterium gwanakae	ani_screen	GCF_016767715.1	Mycobacterium gwanakae	97.29	85.92	GCF_016767715.1	97.29	85.92	False	False	Mycobacterium gwanakae	3594.0
14e5c7d1-440e-4db7-abb9-64387c6e596e	ukhsa_50k	2024		285588	73974824	129.5	83.24	1.56	1747.0	4809676.0	4074.0	35185.0	0.68	g__Mycobacterium;s__Mycobacterium avium	Mycobacterium avium	ani_screen	GCF_009741445.1	Mycobacterium avium	98.59	79.71	GCF_009741445.1	98.59	79.71	False	False	Mycobacterium avium	10813.0
d4e3c061-760d-49b2-8e5f-b2d2c30eb068	ukhsa_50k	2022		522522	96986822	92.8	80.09	3.3	2944.0	4716326.0	2377.0	23677.0	0.68	g__Mycobacterium;s__Mycobacterium intracellulare	Mycobacterium intracellulare	ani_screen	GCF_000277125.1	Mycobacterium intracellulare	97.88	79.41	GCF_000277125.1	97.88	79.41	False	False	Mycobacterium intracellulare	16756.0
e4f6e7fa-cdca-4269-ac28-1a6752cacd12	ukhsa_50k	2024		1237603	271548900	109.7	100.0	0.04	821.0	6824439.0	17838.0	92541.0	0.66	g__Mycobacterium;s__Mycobacterium gordonae	Mycobacterium gordonae	ani_screen	GCF_002101675.1	Mycobacterium gordonae	99.03	90.47	GCF_002101675.1	99.03	90.47	False	False	Mycobacterium gordonae	2151.0
362de957-c27e-46f2-acb5-9ccb276ed152	ukhsa_50k	2018		1189959	237463628	99.8	100.0	0.29	324.0	5998175.0	66853.0	234376.0	0.68	g__Mycobacterium;s__Mycobacterium intracellulare	Mycobacterium intracellulare	ani_screen	GCF_000277125.1	Mycobacterium intracellulare	98.14	88.6	GCF_000277125.1	98.14	88.6	False	False	Mycobacterium intracellulare	16756.0
509e1dbb-2745-43ac-a754-d8e3593cc808	ukhsa_50k	2019		1575311	311922461	99.0	100.0	0.67	347.0	6534402.0	81179.0	211612.0	0.67	g__Mycobacterium;s__Mycobacterium intracellulare	Mycobacterium intracellulare	ani_screen	GCF_000277125.1	Mycobacterium intracellulare	97.57	87.85	GCF_000277125.1	97.57	87.85	False	False	Mycobacterium intracellulare	16756.0
2962a9d1-b90e-4847-bf60-8b4e357e2c92	ukhsa_50k	2024		1587326	403836359	127.2	100.0	0.58	344.0	6481288.0	61329.0	160102.0	0.67	g__Mycobacterium;s__Mycobacterium intracellulare	Mycobacterium intracellulare	ani_screen	GCF_000277125.1	Mycobacterium intracellulare	97.52	87.9	GCF_000277125.1	97.52	87.9	False	False	Mycobacterium intracellulare	16756.0
20ced4b9-2e95-4d74-a41a-1f222647a35b	ukhsa_50k	2024		422375	81948025	97.0	26.51	0.38	3028.0	2893581.0	1329.0	24799.0	0.66	Unclassified Bacteria
022f036a-8005-4836-be20-ac29c0bf8ad8	ukhsa_50k	2020		850654	236326682	138.9	100.0	0.07	356.0	5560445.0	44537.0	156675.0	0.69	g__Mycobacterium;s__Mycobacterium avium	Mycobacterium avium	ani_screen	GCF_009741445.1	Mycobacterium avium	98.89	92.71	GCF_009741445.1	98.89	92.71	False	False	Mycobacterium avium	10813.0
f5f59fa1-501f-4f7a-8bde-261fa16780c0	ukhsa_50k	2021		1230044	243026540	98.8	100.0	0.03	372.0	5457992.0	65821.0	177928.0	0.69	g__Mycobacterium;s__Mycobacterium avium	Mycobacterium avium	ani_screen	GCF_009741445.1	Mycobacterium avium	98.77	92.71	GCF_009741445.1	98.77	92.71	False	False	Mycobacterium avium	10813.0
d2a6cbf8-c6fd-4fbc-bec6-4cf310d0f776	ukhsa_50k	2023		789252	204080728	129.2	100.0	7.68	1335.0	7350547.0	26476.0	134339.0	0.64	g__Mycobacterium;s__Mycobacterium intracellulare	Mycobacterium intracellulare	ani_screen	GCF_000277125.1	Mycobacterium intracellulare	97.31	87.3	GCF_000277125.1	97.31	87.3	False	False	Mycobacterium intracellulare	16756.0
7c0eb3ff-b6b5-45a7-a30a-2c0d00081930	ukhsa_50k	2023		781516	212048084	135.6	100.0	0.15	944.0	7599736.0	19414.0	111227.0	0.66	g__Mycobacterium;s__Mycobacterium gordonae	Mycobacterium gordonae	ani_screen	GCF_002101675.1	Mycobacterium gordonae	99.1	87.42	GCF_002101675.1	99.1	87.42	False	False	Mycobacterium gordonae	2151.0
7e77868e-cf13-47f6-b53d-f0591efdb273	ukhsa_50k	2022		1843081	355815882	96.5	99.99	0.08	542.0	6561481.0	59437.0	253419.0	0.66	g__Mycobacterium;s__Mycobacterium kansasii	Mycobacterium kansasii	ani_screen	GCF_000157895.3	Mycobacterium kansasii	99.92	96.54	GCF_000157895.3	99.92	96.54	False	False	Mycobacterium kansasii	1465.0
09def81c-aa82-4182-9bc7-b2d8b92c478e	ukhsa_50k	2022		850146	163654726	96.2	100.0	9.36	3615.0	7638075.0	10376.0	72324.0	0.65	g__Mycobacterium;s__Mycobacterium avium	Mycobacterium avium	ani_screen	GCF_009741445.1	Mycobacterium avium	98.75	91.63	GCF_009741445.1	98.75	91.63	False	False	Mycobacterium avium	10813.0
31d16807-1d72-4afe-b03c-655c357deb26	ukhsa_50k	2022		1523981	301155504	98.8	100.0	0.5	580.0	6796130.0	47402.0	151987.0	0.66	g__Mycobacterium;s__Mycobacterium szulgai	Mycobacterium szulgai	ani_screen	GCF_002116635.1	Mycobacterium szulgai	99.64	93.93	GCF_002116635.1	99.64	93.93	False	False	Mycobacterium szulgai	118.0
6cb34bb4-5763-401b-9eb0-4df03478b075	ukhsa_50k	2021		961362	180927407	94.1	100.0	0.78	1667.0	7489101.0	11796.0	63719.0	0.66	g__Mycobacterium;s__Mycobacterium gordonae	Mycobacterium gordonae	ani_screen	GCF_002101675.1	Mycobacterium gordonae	99.04	86.11	GCF_002101675.1	99.04	86.11	False	False	Mycobacterium gordonae	2151.0
d10f51db-d4d9-4726-a123-e1011a82cd83	ukhsa_50k	2023		1357023	257198868	94.8	100.0	0.57	383.0	6218426.0	50935.0	160107.0	0.68	g__Mycobacterium;s__Mycobacterium intracellulare	Mycobacterium intracellulare	ani_screen	GCF_000277125.1	Mycobacterium intracellulare	97.52	87.7	GCF_000277125.1	97.52	87.7	False	False	Mycobacterium intracellulare	16756.0
dd4b85f0-8c7a-41cb-9727-65d6f0018c71	ukhsa_50k	2022		2345173	448855655	95.6	100.0	0.34	250.0	6097048.0	86393.0	278736.0	0.68	g__Mycobacterium;s__Mycobacterium intracellulare	Mycobacterium intracellulare	ani_screen	GCF_000277125.1	Mycobacterium intracellulare	97.57	88.08	GCF_000277125.1	97.57	88.08	False	False	Mycobacterium intracellulare	16756.0
4ad7f3e7-7bd8-47d1-b518-09425f723446	ukhsa_50k	2021		1659843	330445492	99.6	100.0	0.02	410.0	5503884.0	63682.0	183807.0	0.69	g__Mycobacterium;s__Mycobacterium avium	Mycobacterium avium	ani_screen	GCF_009741445.1	Mycobacterium avium	98.9	92.66	GCF_009741445.1	98.9	92.66	False	False	Mycobacterium avium	10813.0
0a940282-0769-403b-a74e-35350883c2df	ukhsa_50k	2021		2264854	442539456	97.7	100.0	0.26	302.0	6256231.0	87832.0	208578.0	0.68	g__Mycobacterium;s__Mycobacterium intracellulare	Mycobacterium intracellulare	ani_screen	GCF_000277125.1	Mycobacterium intracellulare	97.65	87.98	GCF_000277125.1	97.65	87.98	False	False	Mycobacterium intracellulare	16756.0
f9df4aa5-de98-4c51-951a-a7296325e59c	ukhsa_50k	2022		1977107	384346607	97.2	100.0	1.44	107.0	5507343.0	159912.0	566260.0	0.64	g__Mycobacterium;s__Mycobacterium abscessus	Mycobacterium abscessus	ani_screen	GCF_000069185.1	Mycobacterium abscessus	97.28	87.41	GCF_000069185.1	97.28	87.41	False	False	Mycobacterium abscessus	5545.0
134a7a01-9a84-402f-88b4-eaeb1d46abe0	ukhsa_50k	2019		840901	237689657	141.4	100.0	0.57	310.0	6105965.0	53833.0	146275.0	0.68	g__Mycobacterium;s__Mycobacterium intracellulare	Mycobacterium intracellulare	ani_screen	GCF_000277125.1	Mycobacterium intracellulare	97.33	87.85	GCF_000277125.1	97.33	87.85	False	False	Mycobacterium intracellulare	16756.0
191040b7-d1e8-4f10-8aec-5c706a6cccb3	ukhsa_50k	2024		147796	40131080	135.8	3.08	0.01	175.0	167500.0	1380.0	11553.0	0.65	Unclassified Bacteria
cc8fba1c-cd21-4059-ad45-c24b7d352a6c	ukhsa_50k	2020		1142587	207479445	90.8	100.0	0.47	179.0	5058381.0	93380.0	233905.0	0.64	g__Mycobacterium;s__Mycobacterium abscessus	Mycobacterium abscessus	ani_screen	GCF_000069185.1	Mycobacterium abscessus	100.0	98.71	GCF_000069185.1	100.0	98.71	False	False	Mycobacterium abscessus	5545.0
b51711e4-476d-4240-8204-53eddea37174	ukhsa_50k	2021		653362	186960150	143.1	100.0	0.88	180.0	5685340.0	90929.0	336855.0	0.64	g__Mycobacterium;s__Mycobacterium gwanakae	Mycobacterium gwanakae	ani_screen	GCF_016767715.1	Mycobacterium gwanakae	97.39	88.07	GCF_016767715.1	97.39	88.07	False	False	Mycobacterium gwanakae	3594.0
ab98279d-464c-4f7e-a49c-0af1e90e5d8b	ukhsa_50k	2024		923905	254382219	137.6	100.0	0.21	66.0	4884865.0	151082.0	503142.0	0.64	g__Mycobacterium;s__Mycobacterium abscessus	Mycobacterium abscessus	ani_screen	GCF_000069185.1	Mycobacterium abscessus	99.18	95.26	GCF_000069185.1	99.18	95.26	False	False	Mycobacterium abscessus	5545.0
5d705f76-f693-4a52-943a-a522698d3138	ukhsa_50k	2021		1727409	340687918	98.6	100.0	0.54	74.0	5256154.0	272569.0	502488.0	0.64	g__Mycobacterium;s__Mycobacterium gwanakae	Mycobacterium gwanakae	ani_screen	GCF_016767715.1	Mycobacterium gwanakae	97.04	85.99	GCF_016767715.1	97.04	85.99	False	False	Mycobacterium gwanakae	3594.0
219aeddb-469e-40c1-9ad0-dcc3ce39276e	ukhsa_50k	2021		849086	223998216	131.9	100.0	0.61	405.0	6274892.0	43481.0	160097.0	0.68	g__Mycobacterium;s__Mycobacterium intracellulare	Mycobacterium intracellulare	ani_screen	GCF_000277125.1	Mycobacterium intracellulare	97.51	87.43	GCF_000277125.1	97.51	87.43	False	False	Mycobacterium intracellulare	16756.0
5a8b5474-02e3-4ecb-a2c6-a425ead55fcf	ukhsa_50k	2021		1584068	364095144	115.0	100.0	0.26	386.0	6208800.0	47257.0	146595.0	0.68	g__Mycobacterium;s__Mycobacterium intracellulare	Mycobacterium intracellulare	ani_screen	GCF_000277125.1	Mycobacterium intracellulare	97.32	87.42	GCF_000277125.1	97.32	87.42	False	False	Mycobacterium intracellulare	16756.0
bbdbad49-62b0-4b1e-9388-f80272b7c2f3	ukhsa_50k	2024		514623	132098543	128.4	99.95	1.63	930.0	6125005.0	15666.0	60938.0	0.68	g__Mycobacterium;s__Mycobacterium intracellulare	Mycobacterium intracellulare	ani_screen	GCF_000277125.1	Mycobacterium intracellulare	97.68	86.96	GCF_000277125.1	97.68	86.96	False	False	Mycobacterium intracellulare	16756.0
715ffadb-2d11-4603-94db-001cf94a668b	ukhsa_50k	2020		789743	173302181	109.7	100.0	0.32	206.0	4907160.0	48872.0	137466.0	0.64	g__Mycobacterium;s__Mycobacterium abscessus	Mycobacterium abscessus	ani_screen	GCF_000069185.1	Mycobacterium abscessus	99.16	95.01	GCF_000069185.1	99.16	95.01	False	False	Mycobacterium abscessus	5545.0
875e69a3-b54f-4dd9-b1ce-976284374baa	ukhsa_50k	2024		745233	204663319	137.3	100.0	12.14	2884.0	8881174.0	21777.0	116673.0	0.67	g__Mycobacterium;s__Mycobacterium intracellulare	Mycobacterium intracellulare	ani_screen
f1e44307-8ca3-4e50-b1cd-5bee06ef913b	ukhsa_50k	2022		1537743	301699078	98.1	100.0	0.51	382.0	6098738.0	55983.0	166022.0	0.68	g__Mycobacterium;s__Mycobacterium intracellulare	Mycobacterium intracellulare	ani_screen	GCF_000277125.1	Mycobacterium intracellulare	97.57	87.54	GCF_000277125.1	97.57	87.54	False	False	Mycobacterium intracellulare	16756.0
c5c04b61-b5c0-4844-9c62-a73fe00678dd	ukhsa_50k	2019		259638	72305381	139.2	99.98	1.41	293.0	4968244.0	26242.0	85713.0	0.64	g__Mycobacterium;s__Mycobacterium gwanakae	Mycobacterium gwanakae	ani_screen	GCF_016767715.1	Mycobacterium gwanakae	97.49	87.55	GCF_016767715.1	97.49	87.55	False	False	Mycobacterium gwanakae	3594.0
2976c3d2-9299-4f51-9049-6dad496328ea	ukhsa_50k	2021		717745	142811838	99.5	100.0	0.15	355.0	5188797.0	41221.0	143066.0	0.69	g__Mycobacterium;s__Mycobacterium avium	Mycobacterium avium	ani_screen	GCF_009741445.1	Mycobacterium avium	99.0	91.78	GCF_009741445.1	99.0	91.78	False	False	Mycobacterium avium	10813.0
d0c6954d-8d48-4bac-9cce-e87592c4c6b6	ukhsa_50k	2021		1257904	335057283	133.2	100.0	0.01	260.0	4932749.0	60242.0	202312.0	0.69	g__Mycobacterium;s__Mycobacterium avium	Mycobacterium avium	ani_screen	GCF_009741445.1	Mycobacterium avium	99.07	93.32	GCF_009741445.1	99.07	93.32	False	False	Mycobacterium avium	10813.0
b2ce64b4-b5ff-4ad7-8508-43649a5f8afa	ukhsa_50k	2023		988221	260775939	132.0	100.0	47.71	2495.0	10981983.0	11004.0	118677.0	0.68	g__Mycobacterium;s__Mycobacterium intracellulare	Mycobacterium intracellulare	ani_screen
36535b78-ba07-4977-9e51-3d9d51e06daa	ukhsa_50k	2024		1174396	281572468	119.9	100.0	1.2	712.0	6470118.0	19691.0	76437.0	0.65	g__Mycobacterium;s__Mycobacterium szulgai	Mycobacterium szulgai	ani_screen	GCF_002116635.1	Mycobacterium szulgai	99.67	93.78	GCF_002116635.1	99.67	93.78	False	False	Mycobacterium szulgai	118.0
f69c1766-1cb6-4174-9deb-e05fece0c880	ukhsa_50k	2019		800991	158725473	99.1	100.0	0.51	151.0	5177433.0	154645.0	448968.0	0.64	g__Mycobacterium;s__Mycobacterium gwanakae	Mycobacterium gwanakae	ani_screen	GCF_016767715.1	Mycobacterium gwanakae	97.31	86.2	GCF_016767715.1	97.31	86.2	False	False	Mycobacterium gwanakae	3594.0
489c563b-3b33-4a34-bc6d-e9d6c30832ee	ukhsa_50k	2024		411376	79748723	96.9	43.28	0.07	1236.0	2440364.0	3323.0	15715.0	0.68	g__Mycobacterium;s__Mycobacterium gordonae	Mycobacterium gordonae	ani_screen
9fefa081-8b5c-449d-8f12-6f72181a385b	ukhsa_50k	2018		732057	153869870	105.1	100.0	0.16	541.0	5539422.0	25259.0	142139.0	0.69	g__Mycobacterium;s__Mycobacterium avium	Mycobacterium avium	ani_screen	GCF_009741445.1	Mycobacterium avium	98.81	92.19	GCF_009741445.1	98.81	92.19	False	False	Mycobacterium avium	10813.0
339af223-4cd8-47c7-be16-8eded4da5571	ukhsa_50k	2018		266314	69913036	131.2	5.33	0.0	289.0	419316.0	2302.0	14361.0	0.47	Unclassified
36fea179-f168-4f55-93f1-ce7787afdba0	ukhsa_50k	2024		1756017	341583662	97.2	100.0	66.0	2252.0	10987722.0	13932.0	113249.0	0.68	g__Mycobacterium;s__Mycobacterium intracellulare	Mycobacterium intracellulare	ani_screen
eb8011e4-745b-4618-b082-af95e5353bd0	ukhsa_50k	2020		969597	264150744	136.2	100.0	0.02	214.0	4783136.0	55299.0	142323.0	0.69	g__Mycobacterium;s__Mycobacterium avium	Mycobacterium avium	ani_screen	GCF_009741445.1	Mycobacterium avium	99.93	99.84	GCF_009741445.1	99.93	99.84	False	False	Mycobacterium avium	10813.0
6700c083-2651-4346-bb78-663ea5b926bc	ukhsa_50k	2021		823697	222573729	135.1	100.0	0.17	432.0	5704400.0	35864.0	114954.0	0.69	g__Mycobacterium;s__Mycobacterium avium	Mycobacterium avium	ani_screen	GCF_009741445.1	Mycobacterium avium	98.83	91.72	GCF_009741445.1	98.83	91.72	False	False	Mycobacterium avium	10813.0
55469909-742f-4219-b689-cf52de53edde	ukhsa_50k	2024		1393051	351202409	126.0	100.0	0.62	127.0	5285497.0	121815.0	511336.0	0.64	g__Mycobacterium;s__Mycobacterium abscessus	Mycobacterium abscessus	ani_screen	GCF_000069185.1	Mycobacterium abscessus	97.26	87.63	GCF_000069185.1	97.26	87.63	False	False	Mycobacterium abscessus	5545.0
4d75d105-a8dd-4c91-85f2-ab7356c28699	ukhsa_50k	2018		3657262	1001386138	136.9	100.0	0.38	171.0	5328174.0	110784.0	286467.0	0.67	g__Mycobacterium;s__Mycobacterium malmoense	Mycobacterium malmoense	ani_screen	GCF_019645855.1	Mycobacterium malmoense	99.7	98.14	GCF_019645855.1	99.7	98.14	False	False	Mycobacterium malmoense	516.0
fde6d8ee-5694-4c8b-a0eb-95e72aca5b5f	ukhsa_50k	2022		1485267	290398439	97.8	100.0	0.43	122.0	5140541.0	139495.0	463854.0	0.64	g__Mycobacterium;s__Mycobacterium abscessus	Mycobacterium abscessus	ani_screen	GCF_000069185.1	Mycobacterium abscessus	99.38	89.75	GCF_000069185.1	99.38	89.75	False	False	Mycobacterium abscessus	5545.0
5803bba8-2de1-4ccc-8541-c240393aea9a	ukhsa_50k	2024		796143	154037791	96.8	100.0	0.06	493.0	5345448.0	31829.0	156635.0	0.69	g__Mycobacterium;s__Mycobacterium avium	Mycobacterium avium	ani_screen	GCF_009741445.1	Mycobacterium avium	98.87	92.36	GCF_009741445.1	98.87	92.36	False	False	Mycobacterium avium	10813.0
bdcac48b-32f7-4cf7-9c75-4ba47d4e16fa	ukhsa_50k	2022		538567	127987482	118.8	99.99	0.42	955.0	5231022.0	11276.0	62666.0	0.69	g__Mycobacterium;s__Mycobacterium avium	Mycobacterium avium	ani_screen	GCF_009741445.1	Mycobacterium avium	98.74	90.5	GCF_009741445.1	98.74	90.5	False	False	Mycobacterium avium	10813.0
c5866697-d300-4857-abdd-0467a0d800c5	ukhsa_50k	2018		1388210	394313617	142.0	100.0	0.83	320.0	6766444.0	66612.0	216270.0	0.67	g__Mycobacterium;s__Mycobacterium intracellulare	Mycobacterium intracellulare	ani_screen	GCF_000277125.1	Mycobacterium intracellulare	97.55	87.69	GCF_000277125.1	97.55	87.69	False	False	Mycobacterium intracellulare	16756.0
2aa9ec58-18ec-4224-9e2a-8c5be3c78667	ukhsa_50k	2022		2523453	489480501	97.0	100.0	0.01	394.0	5208112.0	50629.0	133692.0	0.69	g__Mycobacterium;s__Mycobacterium avium	Mycobacterium avium	ani_screen	GCF_009741445.1	Mycobacterium avium	98.71	91.85	GCF_009741445.1	98.71	91.85	False	False	Mycobacterium avium	10813.0
eda891ee-83b3-4043-9322-9344a93f17f9	ukhsa_50k	2018		893381	257701766	144.2	100.0	0.51	365.0	5601916.0	50185.0	152135.0	0.69	g__Mycobacterium;s__Mycobacterium avium	Mycobacterium avium	ani_screen	GCF_009741445.1	Mycobacterium avium	98.83	92.77	GCF_009741445.1	98.83	92.77	False	False	Mycobacterium avium	10813.0
73eb902e-92ed-4c90-abe4-032396620da6	ukhsa_50k	2023		315976	59588759	94.3
fd352d8e-e679-4ad2-bf54-b548b2c00ab4	ukhsa_50k	2018		824125	229827227	139.4	100.0	0.65	340.0	6484219.0	50644.0	213364.0	0.67	g__Mycobacterium;s__Mycobacterium intracellulare	Mycobacterium intracellulare	ani_screen	GCF_000277125.1	Mycobacterium intracellulare	97.5	87.77	GCF_000277125.1	97.5	87.77	False	False	Mycobacterium intracellulare	16756.0
dc599e1e-f874-4e63-b92c-4a1e3d241979	ukhsa_50k	2018		274237	48041278	87.6
fce73812-0654-4b20-bb57-1eeb48b6b99a	ukhsa_50k	2019		886690	166863621	94.0	100.0	0.02	584.0	6599079.0	29508.0	90944.0	0.66	g__Mycobacterium;s__Mycobacterium fortuitum	Mycobacterium fortuitum	ani_screen	GCF_022179545.1	Mycobacterium fortuitum	98.59	89.89	GCF_022179545.1	98.59	89.89	False	False	Mycobacterium fortuitum	1562.0
11670b6e-bc6e-4df1-93dd-adba89fac834	ukhsa_50k	2018		646029	182939271	141.6	100.0	0.01	409.0	5454340.0	35487.0	162384.0	0.69	g__Mycobacterium;s__Mycobacterium avium	Mycobacterium avium	ani_screen	GCF_009741445.1	Mycobacterium avium	98.87	92.38	GCF_009741445.1	98.87	92.38	False	False	Mycobacterium avium	10813.0
8cdb2a72-3e8f-429d-95d6-a3ecac6f7505	ukhsa_50k	2022		935429	232962003	124.5	99.96	0.34	520.0	6483323.0	26777.0	124218.0	0.67	g__Mycobacterium;s__Mycobacterium nebraskense	Mycobacterium nebraskense	ani_screen	GCF_002102255.1	Mycobacterium nebraskense	99.59	93.26	GCF_002102255.1	99.59	93.26	False	False	Mycobacterium nebraskense	35.0
f6d83365-5f19-4731-91f1-356b9c4b46bd	ukhsa_50k	2024		551261	144482163	131.0	99.99	0.35	608.0	6163473.0	22076.0	128864.0	0.68	g__Mycobacterium;s__Mycobacterium intracellulare	Mycobacterium intracellulare	ani_screen	GCF_000277125.1	Mycobacterium intracellulare	97.45	86.98	GCF_000277125.1	97.45	86.98	False	False	Mycobacterium intracellulare	16756.0
4154a39b-b882-44df-a6e4-c1328bcd715f	ukhsa_50k	2019		584046	164469055	140.8	100.0	0.04	342.0	4978336.0	49836.0	190280.0	0.69	g__Mycobacterium;s__Mycobacterium avium	Mycobacterium avium	ani_screen	GCF_009741445.1	Mycobacterium avium	99.25	93.05	GCF_009741445.1	99.25	93.05	False	False	Mycobacterium avium	10813.0
e32bdc9a-c2aa-4975-87fc-bd8c1cd011f6	ukhsa_50k	2018		1002899	194076451	96.8	100.0	0.58	965.0	6681315.0	39177.0	147607.0	0.65	g__Mycobacterium;s__Mycobacterium intracellulare	Mycobacterium intracellulare	ani_screen	GCF_000277125.1	Mycobacterium intracellulare	97.4	87.38	GCF_000277125.1	97.4	87.38	False	False	Mycobacterium intracellulare	16756.0
c7f81cff-9ad9-48d1-8704-18fe3e31ee72	ukhsa_50k	2024		2141704	413228267	96.4	100.0	0.19	332.0	4991589.0	49588.0	163588.0	0.69	g__Mycobacterium;s__Mycobacterium avium	Mycobacterium avium	ani_screen	GCF_009741445.1	Mycobacterium avium	99.16	93.12	GCF_009741445.1	99.16	93.12	False	False	Mycobacterium avium	10813.0
99b5a8c0-1974-41de-8cde-14a980c2842a	ukhsa_50k	2024		1565138	299316238	95.6	100.0	0.16	332.0	4960839.0	52366.0	188951.0	0.69	g__Mycobacterium;s__Mycobacterium avium	Mycobacterium avium	ani_screen	GCF_009741445.1	Mycobacterium avium	99.16	93.42	GCF_009741445.1	99.16	93.42	False	False	Mycobacterium avium	10813.0
338589fb-3dae-4359-8f6e-73835a14d1e5	ukhsa_50k	2021		2176262	426130410	97.9	100.0	0.45	269.0	6087851.0	73616.0	334152.0	0.68	g__Mycobacterium;s__Mycobacterium intracellulare	Mycobacterium intracellulare	ani_screen	GCF_000277125.1	Mycobacterium intracellulare	97.57	87.59	GCF_000277125.1	97.57	87.59	False	False	Mycobacterium intracellulare	16756.0
7dd4ebc9-0c8f-422a-8bda-ff4f49d4bcbd	ukhsa_50k	2023		1408770	265115631	94.1	100.0	0.35	434.0	5650394.0	51363.0	148080.0	0.68	g__Mycobacterium;s__Mycobacterium intracellulare	Mycobacterium intracellulare	ani_screen	GCF_000277125.1	Mycobacterium intracellulare	98.07	88.18	GCF_000277125.1	98.07	88.18	False	False	Mycobacterium intracellulare	16756.0
76020045-be92-4b19-9d8a-904405c7cf16	ukhsa_50k	2023		1828780	351940375	96.2	100.0	46.36	2505.0	10373276.0	8767.0	87857.0	0.68	g__Mycobacterium;s__Mycobacterium avium	Mycobacterium avium	ani_screen
38b5443c-e97a-4012-bb7c-3e5fa2f71f8b	ukhsa_50k	2018		1034343	204118846	98.6	100.0	1.07	425.0	5013670.0	52451.0	226834.0	0.66	g__Mycobacterium;s__Mycobacterium xenopi	Mycobacterium xenopi	ani_screen	GCF_009936235.1	Mycobacterium xenopi	99.88	95.97	GCF_009936235.1	99.88	95.97	False	False	Mycobacterium xenopi	1073.0
c4efcd5b-c41c-4a4c-998c-cc6ca1dbca46	ukhsa_50k	2019		1273738	251181383	98.6	100.0	0.24	229.0	5007843.0	182653.0	361696.0	0.64	g__Mycobacterium;s__Mycobacterium gwanakae	Mycobacterium gwanakae	ani_screen	GCF_016767715.1	Mycobacterium gwanakae	97.55	88.28	GCF_016767715.1	97.55	88.28	False	False	Mycobacterium gwanakae	3594.0
f93e4223-816c-4f7d-b97a-be646188c2a6	ukhsa_50k	2018		789880	156009505	98.8	100.0	0.33	310.0	5282060.0	87455.0	270639.0	0.64	g__Mycobacterium;s__Mycobacterium abscessus	Mycobacterium abscessus	ani_screen	GCF_000069185.1	Mycobacterium abscessus	99.37	90.56	GCF_000069185.1	99.37	90.56	False	False	Mycobacterium abscessus	5545.0
dbed191a-0741-4be5-a3fa-5cae937ca9de	ukhsa_50k	2018		400563	79340084	99.0	10.72	0.08	451.0	544943.0	2003.0	14946.0	0.54	Unclassified Bacteria
faf21f68-7cd3-4fe1-baee-8084a2005445	ukhsa_50k	2021		1735041	466481883	134.4	100.0	0.34	108.0	5246839.0	128680.0	530056.0	0.64	g__Mycobacterium;s__Mycobacterium abscessus	Mycobacterium abscessus	ani_screen	GCF_000069185.1	Mycobacterium abscessus	99.92	99.25	GCF_000069185.1	99.92	99.25	False	False	Mycobacterium abscessus	5545.0
7bc437a6-536a-4441-8ff2-b51f75ec1bfc	ukhsa_50k	2022		527595	141314725	134.0	100.0	0.09	1436.0	6739409.0	16134.0	71520.0	0.66	g__Mycobacterium;s__		taxonomic classification fully defined by topology	GCF_000455325.1	Mycobacterium septicum	90.52	61.37	0da8fe1c-3847-4874-912b-f7cad411170f	99.97	98.09	False	False	NOVEL_NTM_5	51.0
5574e835-a689-43f0-9290-b44ebb77571d	ukhsa_50k	2018		664689	124393102	93.6	100.0	1.08	735.0	6014646.0	22205.0	80953.0	0.65	g__Mycobacterium;s__Mycobacterium marinum	Mycobacterium marinum	ani_screen	GCF_003391395.1	Mycobacterium marinum	98.52	93.7	GCF_003391395.1	98.52	93.7	False	False	Mycobacterium marinum	183.0
8f8842b6-d10d-4047-9e94-c58c731b2a57	ukhsa_50k	2024		2475974	480125267	96.9	99.99	0.06	500.0	6407615.0	73011.0	285738.0	0.66	g__Mycobacterium;s__Mycobacterium kansasii	Mycobacterium kansasii	ani_screen	GCF_000157895.3	Mycobacterium kansasii	99.84	98.04	GCF_000157895.3	99.84	98.04	False	False	Mycobacterium kansasii	1465.0
f48fef95-1a18-4eca-8c2b-373435170d90	ukhsa_50k	2023		143397	38955984	135.9
5729f58c-6e30-486a-b114-e01dc4bc628e	ukhsa_50k	2023		614224	147725632	120.2	100.0	1.5	574.0	5027696.0	18005.0	94598.0	0.69	g__Mycobacterium;s__Mycobacterium avium	Mycobacterium avium	ani_screen	GCF_009741445.1	Mycobacterium avium	99.13	92.48	GCF_009741445.1	99.13	92.48	False	False	Mycobacterium avium	10813.0
de22aa9e-7571-466a-86ab-f4c0a33b33c4	ukhsa_50k	2023		635222	145999035	114.9	100.0	0.09	421.0	5638619.0	38726.0	190444.0	0.68	g__Mycobacterium;s__Mycobacterium intracellulare	Mycobacterium intracellulare	ani_screen	GCF_000277125.1	Mycobacterium intracellulare	98.04	88.08	GCF_000277125.1	98.04	88.08	False	False	Mycobacterium intracellulare	16756.0
62e6a512-139a-4bc8-97e0-e1feb609120a	ukhsa_50k	2020		877166	250192278	142.6	100.0	1.12	181.0	5550368.0	104818.0	429768.0	0.64	g__Mycobacterium;s__Mycobacterium abscessus	Mycobacterium abscessus	ani_screen	GCF_000069185.1	Mycobacterium abscessus	97.39	87.85	GCF_000069185.1	97.39	87.85	False	False	Mycobacterium abscessus	5545.0
48904499-6967-436c-925b-2364a93635ef	ukhsa_50k	2022		454710	112007863	123.2	99.98	1.93	655.0	4771269.0	20264.0	71957.0	0.66	g__Mycobacterium;s__Mycobacterium xenopi	Mycobacterium xenopi	ani_screen	GCF_009936235.1	Mycobacterium xenopi	99.82	96.93	GCF_009936235.1	99.82	96.93	False	False	Mycobacterium xenopi	1073.0
87b8d740-b41c-42a9-bbd3-34f46899602d	ukhsa_50k	2021		1908412	378376314	99.1	100.0	0.11	227.0	5100564.0	92492.0	274983.0	0.69	g__Mycobacterium;s__Mycobacterium avium	Mycobacterium avium	ani_screen	GCF_009741445.1	Mycobacterium avium	99.17	93.14	GCF_009741445.1	99.17	93.14	False	False	Mycobacterium avium	10813.0
1dfbbd0a-9201-443d-99ce-b9aabdc7bd70	ukhsa_50k	2022		1628376	313818551	96.4	100.0	0.02	343.0	5269820.0	41872.0	147429.0	0.69	g__Mycobacterium;s__Mycobacterium avium	Mycobacterium avium	ani_screen	GCF_009741445.1	Mycobacterium avium	98.67	92.02	GCF_009741445.1	98.67	92.02	False	False	Mycobacterium avium	10813.0
85947626-dcb9-47bc-8d28-ccbfc007a507	ukhsa_50k	2024		1230491	235003052	95.5	100.0	0.68	446.0	4690446.0	36789.0	184675.0	0.66	g__Mycobacterium;s__Mycobacterium xenopi	Mycobacterium xenopi	ani_screen	GCF_009936235.1	Mycobacterium xenopi	99.89	97.83	GCF_009936235.1	99.89	97.83	False	False	Mycobacterium xenopi	1073.0
3e023b52-2955-4156-af9c-53a32d6a9045	ukhsa_50k	2019		3182303	623033566	97.9	100.0	0.16	69.0	5002966.0	270696.0	527933.0	0.64	g__Mycobacterium;s__Mycobacterium abscessus	Mycobacterium abscessus	ani_screen	GCF_000069185.1	Mycobacterium abscessus	97.43	88.58	GCF_000069185.1	97.43	88.58	False	False	Mycobacterium abscessus	5545.0
852f06ad-50ce-4f14-b842-cc47eff284bd	ukhsa_50k	2021		144686	24261563	83.8
8648f860-978c-4f9e-8200-3ee50dffbaf8	ukhsa_50k	2024		1011080	280619266	138.8	100.0	0.03	396.0	7316827.0	80993.0	194714.0	0.66	g__Mycobacterium;s__Mycobacterium fortuitum	Mycobacterium fortuitum	ani_screen	GCF_022179545.1	Mycobacterium fortuitum	98.01	89.08	GCF_022179545.1	98.01	89.08	False	False	Mycobacterium fortuitum	1562.0
aec2a8f2-93dd-463a-a6ff-8d9943cc5ab7	ukhsa_50k	2023		1073570	269374175	125.5	100.0	0.52	252.0	5977995.0	57759.0	172511.0	0.68	g__Mycobacterium;s__Mycobacterium intracellulare	Mycobacterium intracellulare	ani_screen	GCF_000277125.1	Mycobacterium intracellulare	97.57	90.86	GCF_000277125.1	97.57	90.86	False	False	Mycobacterium intracellulare	16756.0
58bf7366-bf12-4ea9-a797-46706f513883	ukhsa_50k	2020		1142470	298004786	130.4	99.99	0.33	558.0	5428449.0	22325.0	76056.0	0.69	g__Mycobacterium;s__Mycobacterium avium	Mycobacterium avium	ani_screen	GCF_009741445.1	Mycobacterium avium	98.76	91.95	GCF_009741445.1	98.76	91.95	False	False	Mycobacterium avium	10813.0
d8177c85-3457-43aa-ad3b-a7ce1b720231	ukhsa_50k	2023		1092803	301699718	138.0	100.0	0.3	282.0	6105833.0	66650.0	208380.0	0.68	g__Mycobacterium;s__Mycobacterium intracellulare	Mycobacterium intracellulare	ani_screen	GCF_000277125.1	Mycobacterium intracellulare	97.38	87.87	GCF_000277125.1	97.38	87.87	False	False	Mycobacterium intracellulare	16756.0
a1f4c25c-b5d2-4951-9ef3-3b973b75a8a5	ukhsa_50k	2018		513093	147257794	143.5	100.0	0.6	560.0	6500589.0	33590.0	127057.0	0.67	g__Mycobacterium;s__Mycobacterium intracellulare	Mycobacterium intracellulare	ani_screen	GCF_000277125.1	Mycobacterium intracellulare	97.61	87.21	GCF_000277125.1	97.61	87.21	False	False	Mycobacterium intracellulare	16756.0
eb0901f0-6b83-4212-b074-c1dd37c5063a	ukhsa_50k	2018		1189807	236537783	99.4	99.99	0.09	471.0	6394138.0	73108.0	285929.0	0.66	g__Mycobacterium;s__Mycobacterium kansasii	Mycobacterium kansasii	ani_screen	GCF_000157895.3	Mycobacterium kansasii	99.76	98.34	GCF_000157895.3	99.76	98.34	False	False	Mycobacterium kansasii	1465.0
3767e65a-6a1b-4303-a6c4-f7047f0b1945	ukhsa_50k	2022		1538330	428260405	139.2	100.0	0.17	219.0	6096025.0	92471.0	205187.0	0.68	g__Mycobacterium;s__Mycobacterium intracellulare	Mycobacterium intracellulare	ani_screen	GCF_000277125.1	Mycobacterium intracellulare	97.39	88.0	GCF_000277125.1	97.39	88.0	False	False	Mycobacterium intracellulare	16756.0
ecdd7ace-61c3-4a66-a9b1-cb5d9f706041	ukhsa_50k	2018		609729	115197352	94.5	99.99	2.02	887.0	6050445.0	14529.0	70533.0	0.67	g__Mycobacterium;s__Mycobacterium sp020217485	Mycobacterium sp020217485	ani_screen	GCF_020217485.1	Mycobacterium sp020217485	99.0	90.03	GCF_020217485.1	99.0	90.03	False	False	Mycobacterium sp020217485	789.0
1381e4ed-1f50-4267-861b-969982cf60a2	ukhsa_50k	2020		1029943	282542879	137.1	100.0	0.38	419.0	6713364.0	56439.0	211155.0	0.67	g__Mycobacterium;s__Mycobacterium sp018326285	Mycobacterium sp018326285	ani_screen	GCF_018326285.1	Mycobacterium sp018326285	95.67	76.64	GCF_018326285.1	95.67	76.64	False	False	Mycobacterium sp018326285	52.0
7f3f710c-e4ba-4577-b233-8acce7be427b	ukhsa_50k	2021		1202392	229146226	95.3	100.0	1.68	568.0	6409415.0	48589.0	195032.0	0.67	g__Mycobacterium;s__Mycobacterium intracellulare	Mycobacterium intracellulare	ani_screen	GCF_000277125.1	Mycobacterium intracellulare	97.66	87.75	GCF_000277125.1	97.66	87.75	False	False	Mycobacterium intracellulare	16756.0
128913b0-40a7-4a9d-98e8-aa73c57dfb3a	ukhsa_50k	2021		475586	128627198	135.2	100.0	0.84	485.0	6051352.0	29309.0	180805.0	0.68	g__Mycobacterium;s__Mycobacterium intracellulare	Mycobacterium intracellulare	ani_screen	GCF_000277125.1	Mycobacterium intracellulare	98.97	93.89	GCF_000277125.1	98.97	93.89	False	False	Mycobacterium intracellulare	16756.0
0c24dea2-f48d-41d8-827e-e60d179b9edd	ukhsa_50k	2020		1768426	497265590	140.6	100.0	0.63	286.0	6564414.0	83683.0	207317.0	0.67	g__Mycobacterium;s__Mycobacterium intracellulare	Mycobacterium intracellulare	ani_screen	GCF_000277125.1	Mycobacterium intracellulare	97.57	88.02	GCF_000277125.1	97.57	88.02	False	False	Mycobacterium intracellulare	16756.0
47b175f5-e981-42a9-9abe-f4c9a13363d3	ukhsa_50k	2022		3115129	609052568	97.8	100.0	3.02	659.0	7538036.0	36071.0	157165.0	0.67	g__Mycobacterium;s__Mycobacterium intracellulare	Mycobacterium intracellulare	ani_screen	GCF_000277125.1	Mycobacterium intracellulare	97.34	88.98	GCF_000277125.1	97.34	88.98	False	False	Mycobacterium intracellulare	16756.0
9bd7c9fd-1446-4521-a1b8-9574c693de25	ukhsa_50k	2024		1204206	298132504	123.8	100.0	0.05	391.0	5143381.0	38319.0	166855.0	0.69	g__Mycobacterium;s__Mycobacterium avium	Mycobacterium avium	ani_screen	GCF_009741445.1	Mycobacterium avium	98.94	91.78	GCF_009741445.1	98.94	91.78	False	False	Mycobacterium avium	10813.0
eca87caf-eb06-422b-85a6-2d1873be07c0	ukhsa_50k	2023		1815537	349465218	96.2	100.0	0.51	310.0	6309464.0	65963.0	187728.0	0.67	g__Mycobacterium;s__Mycobacterium intracellulare	Mycobacterium intracellulare	ani_screen	GCF_000277125.1	Mycobacterium intracellulare	97.52	87.91	GCF_000277125.1	97.52	87.91	False	False	Mycobacterium intracellulare	16756.0
b08d3795-faa3-44fe-96ba-351e8f51c319	ukhsa_50k	2019		2038230	405929427	99.6	100.0	0.14	364.0	5360931.0	56306.0	162554.0	0.69	g__Mycobacterium;s__Mycobacterium avium	Mycobacterium avium	ani_screen	GCF_009741445.1	Mycobacterium avium	98.95	93.01	GCF_009741445.1	98.95	93.01	False	False	Mycobacterium avium	10813.0
19586fb6-d58a-4c40-905b-ae064b1c6a69	ukhsa_50k	2018		1433181	394903891	137.8	99.99	0.03	358.0	5406695.0	62509.0	266624.0	0.69	g__Mycobacterium;s__Mycobacterium avium	Mycobacterium avium	ani_screen	GCF_009741445.1	Mycobacterium avium	98.95	92.62	GCF_009741445.1	98.95	92.62	False	False	Mycobacterium avium	10813.0
6e97cf8b-acbc-4b8b-85bf-5bd5453341e3	ukhsa_50k	2023		465129	123978876	133.3	100.0	8.61	2828.0	6688670.0	6354.0	38875.0	0.68	g__Mycobacterium;s__Mycobacterium avium	Mycobacterium avium	ani_screen	GCF_009741445.1	Mycobacterium avium	98.75	90.66	GCF_009741445.1	98.75	90.66	False	False	Mycobacterium avium	10813.0
960d35ab-51be-42e9-b28b-57704d519b00	ukhsa_50k	2019		1108565	309876561	139.8	100.0	0.81	353.0	4960728.0	57753.0	226675.0	0.66	g__Mycobacterium;s__Mycobacterium xenopi	Mycobacterium xenopi	ani_screen	GCF_009936235.1	Mycobacterium xenopi	99.83	93.73	GCF_009936235.1	99.83	93.73	False	False	Mycobacterium xenopi	1073.0
cdf849ea-9da9-46df-9c41-8d9919f38f6e	ukhsa_50k	2022		4084665	792716570	97.0	100.0	0.01	218.0	5253453.0	101027.0	256281.0	0.69	g__Mycobacterium;s__Mycobacterium avium	Mycobacterium avium	ani_screen	GCF_009741445.1	Mycobacterium avium	98.68	92.39	GCF_009741445.1	98.68	92.39	False	False	Mycobacterium avium	10813.0
4258ccae-1f80-49ce-92d8-97a57b7fe84c	ukhsa_50k	2018		748570	210832668	140.9	100.0	0.01	358.0	5434237.0	44158.0	153409.0	0.69	g__Mycobacterium;s__Mycobacterium avium	Mycobacterium avium	ani_screen	GCF_009741445.1	Mycobacterium avium	98.87	92.43	GCF_009741445.1	98.87	92.43	False	False	Mycobacterium avium	10813.0
457e1f63-18c4-476d-a104-120bc609a90c	ukhsa_50k	2019		1764055	351093904	99.6	100.0	0.07	210.0	5389317.0	97985.0	259352.0	0.68	g__Mycobacterium;s__Mycobacterium marseillense	Mycobacterium marseillense	ani_screen	GCF_010731675.1	Mycobacterium marseillense	95.47	86.37	efe635c5-47fc-4864-9c9a-5eb4d452e2a5	96.13	88.86	False	False	NOVEL_NTM_3	100.0
26d079e0-56c2-490d-9390-a5a7e0560882	ukhsa_50k	2022		2281171	433079337	94.9	100.0	15.69	1501.0	9021243.0	48760.0	190168.0	0.66	g__Mycobacterium;s__Mycobacterium fortuitum	Mycobacterium fortuitum	ani_screen
50cfc75b-6f66-41e7-bcbe-85c36b40ea4a	ukhsa_50k	2019		379941	104559644	137.6	100.0	1.85	157.0	5356477.0	78108.0	288935.0	0.64	g__Mycobacterium;s__Mycobacterium gwanakae	Mycobacterium gwanakae	ani_screen	GCF_016767715.1	Mycobacterium gwanakae	97.52	87.93	GCF_016767715.1	97.52	87.93	False	False	Mycobacterium gwanakae	3594.0
aa54211d-480c-4e98-9106-aab933ffc7e4	ukhsa_50k	2024		1321909	256728066	97.2	100.0	1.0	111.0	5191030.0	140601.0	336716.0	0.64	g__Mycobacterium;s__Mycobacterium gwanakae	Mycobacterium gwanakae	ani_screen	GCF_016767715.1	Mycobacterium gwanakae	97.55	87.52	GCF_016767715.1	97.55	87.52	False	False	Mycobacterium gwanakae	3594.0
03c0355e-11d3-4a52-b53d-ed3a72a0a31d	ukhsa_50k	2023		678209	183796314	135.5	100.0	0.23	336.0	5181308.0	37824.0	135708.0	0.69	g__Mycobacterium;s__Mycobacterium avium	Mycobacterium avium	ani_screen	GCF_009741445.1	Mycobacterium avium	99.19	92.78	GCF_009741445.1	99.19	92.78	False	False	Mycobacterium avium	10813.0
c591eb63-20eb-401c-8062-3cb52b713b5f	ukhsa_50k	2022		815485	228476083	140.1	100.0	0.51	147.0	5372248.0	87447.0	345713.0	0.64	g__Mycobacterium;s__Mycobacterium sp002013775	Mycobacterium sp002013775	ani_screen	GCA_002013775.1	Mycobacterium sp002013775	95.52	88.47	GCA_002013775.1	95.52	88.47	False	False	Mycobacterium sp002013775	36.0
25cc8890-d5e2-4139-b6ad-50e288d47386	ukhsa_50k	2019		1098319	307565096	140.0	100.0	0.58	76.0	5275825.0	168752.0	397149.0	0.64	g__Mycobacterium;s__Mycobacterium gwanakae	Mycobacterium gwanakae	ani_screen	GCF_016767715.1	Mycobacterium gwanakae	97.59	86.91	GCF_016767715.1	97.59	86.91	False	False	Mycobacterium gwanakae	3594.0
f69d7b40-f12b-4b3e-8468-65f8a4ff16f1	ukhsa_50k	2023		592424	148926648	125.6	100.0	0.48	282.0	5251928.0	55017.0	201361.0	0.64	g__Mycobacterium;s__Mycobacterium gwanakae	Mycobacterium gwanakae	ani_screen	GCF_016767715.1	Mycobacterium gwanakae	97.45	86.06	GCF_016767715.1	97.45	86.06	False	False	Mycobacterium gwanakae	3594.0
70b3cf3e-5ab1-4f93-a57e-81ccbf77bd25	ukhsa_50k	2022		514102	136529076	132.8	100.0	0.65	394.0	4975177.0	32200.0	123171.0	0.69	g__Mycobacterium;s__Mycobacterium avium	Mycobacterium avium	ani_screen	GCF_009741445.1	Mycobacterium avium	99.18	92.67	GCF_009741445.1	99.18	92.67	False	False	Mycobacterium avium	10813.0
43b7168a-dc13-4ef3-9c4e-5fbbdbe96455	ukhsa_50k	2022		1066076	206858770	97.0	100.0	0.38	239.0	5784398.0	66828.0	203419.0	0.68	g__Mycobacterium;s__Mycobacterium intracellulare	Mycobacterium intracellulare	ani_screen	GCF_000277125.1	Mycobacterium intracellulare	97.77	88.15	GCF_000277125.1	97.77	88.15	False	False	Mycobacterium intracellulare	16756.0
fd5c426f-8649-4f08-b8ad-3295fc465fde	ukhsa_50k	2018		2019235	399843442	99.0	100.0	0.51	543.0	6773332.0	54294.0	159276.0	0.67	g__Mycobacterium;s__Mycobacterium intracellulare	Mycobacterium intracellulare	ani_screen	GCF_000277125.1	Mycobacterium intracellulare	97.51	87.84	GCF_000277125.1	97.51	87.84	False	False	Mycobacterium intracellulare	16756.0
eb8ef759-3a47-43a7-b98f-be75120a4756	ukhsa_50k	2019		1085068	304047486	140.1	100.0	0.11	282.0	5109486.0	55630.0	267141.0	0.69	g__Mycobacterium;s__Mycobacterium avium	Mycobacterium avium	ani_screen	GCF_009741445.1	Mycobacterium avium	99.16	92.72	GCF_009741445.1	99.16	92.72	False	False	Mycobacterium avium	10813.0
4e22b9d3-6040-40e8-8eae-440d67f3cbd1	ukhsa_50k	2019		1576605	399056266	126.6	100.0	6.3	992.0	6945244.0	37076.0	125357.0	0.66	g__Mycobacterium;s__Mycobacterium kansasii	Mycobacterium kansasii	ani_screen	GCF_000157895.3	Mycobacterium kansasii	99.8	94.57	GCF_000157895.3	99.8	94.57	False	False	Mycobacterium kansasii	1465.0
da148a79-7c85-4751-8490-ef22f3d4437f	ukhsa_50k	2019		304768	83875057	137.6	100.0	0.93	558.0	6140853.0	17735.0	80962.0	0.68	g__Mycobacterium;s__Mycobacterium intracellulare	Mycobacterium intracellulare	ani_screen	GCF_000277125.1	Mycobacterium intracellulare	97.46	86.59	GCF_000277125.1	97.46	86.59	False	False	Mycobacterium intracellulare	16756.0
df5b8e58-5326-49fa-8e01-afc6793157d2	ukhsa_50k	2018		2121502	422852098	99.6	100.0	0.13	213.0	6877986.0	133577.0	350069.0	0.66	g__Mycobacterium;s__Mycobacterium fortuitum	Mycobacterium fortuitum	ani_screen	GCF_022179545.1	Mycobacterium fortuitum	98.7	91.92	GCF_022179545.1	98.7	91.92	False	False	Mycobacterium fortuitum	1562.0
d8d45e5e-4dc8-46ae-84a0-158d4ef50492	ukhsa_50k	2019		2279485	452986799	99.4	100.0	0.17	561.0	6373955.0	51505.0	218164.0	0.66	g__Mycobacterium;s__Mycobacterium intracellulare	Mycobacterium intracellulare	ani_screen	GCF_000277125.1	Mycobacterium intracellulare	97.56	88.38	GCF_000277125.1	97.56	88.38	False	False	Mycobacterium intracellulare	16756.0
7adce54c-c405-412a-975d-625c9173361b	ukhsa_50k	2018		155566	29323366	94.2	6.38	0.0	25.0	16280.0	984.0	2506.0	0.65	g__Mycobacterium;s__Mycobacterium kyorinense	Mycobacterium kyorinense	ani_screen
69f46a69-c917-4445-9f97-8799f4e25d76	ukhsa_50k	2022		2795448	551966153	98.8	100.0	0.48	325.0	6425028.0	89174.0	230430.0	0.67	g__Mycobacterium;s__Mycobacterium intracellulare	Mycobacterium intracellulare	ani_screen	GCF_000277125.1	Mycobacterium intracellulare	97.54	88.07	GCF_000277125.1	97.54	88.07	False	False	Mycobacterium intracellulare	16756.0
e817aa61-445b-4046-9555-2d4d590686e3	ukhsa_50k	2020		1461990	285232744	97.6	99.99	0.3	264.0	4937106.0	91670.0	240371.0	0.64	g__Mycobacterium;s__Mycobacterium abscessus	Mycobacterium abscessus	ani_screen	GCF_000069185.1	Mycobacterium abscessus	97.57	89.61	GCF_000069185.1	97.57	89.61	False	False	Mycobacterium abscessus	5545.0
6b3042c2-f127-4985-aeee-74a943458820	ukhsa_50k	2021		744656	180288343	121.0	100.0	0.21	1258.0	7013746.0	12035.0	66366.0	0.66	g__Mycobacterium;s__Mycobacterium gordonae	Mycobacterium gordonae	ani_screen	GCF_002101675.1	Mycobacterium gordonae	98.7	87.8	GCF_002101675.1	98.7	87.8	False	False	Mycobacterium gordonae	2151.0
2b0cb58a-d3f5-4e2b-960e-43e1f71cde8e	ukhsa_50k	2022		1504369	287749683	95.6	100.0	0.76	118.0	5413591.0	143906.0	400202.0	0.64	g__Mycobacterium;s__Mycobacterium gwanakae	Mycobacterium gwanakae	ani_screen	GCF_016767715.1	Mycobacterium gwanakae	97.56	88.21	GCF_016767715.1	97.56	88.21	False	False	Mycobacterium gwanakae	3594.0
c5af848f-e55c-4193-887d-551a5886a94f	ukhsa_50k	2023		2168152	418059526	96.4	100.0	0.24	368.0	5106788.0	62428.0	161398.0	0.69	g__Mycobacterium;s__Mycobacterium avium	Mycobacterium avium	ani_screen	GCF_009741445.1	Mycobacterium avium	99.16	93.17	GCF_009741445.1	99.16	93.17	False	False	Mycobacterium avium	10813.0
c27dcd42-3963-4c17-9745-5f973b097d31	ukhsa_50k	2018		112562	29037998	129.0	2.5	0.0	30.0	56959.0	5016.0	19721.0	0.64	Unclassified
da913260-0204-4519-b6e7-7aab9a6a0b3b	ukhsa_50k	2022		8070305	1548207901	95.9	100.0	0.72	351.0	4847269.0	79350.0	184675.0	0.66	g__Mycobacterium;s__Mycobacterium xenopi	Mycobacterium xenopi	ani_screen	GCF_009936235.1	Mycobacterium xenopi	99.88	96.83	GCF_009936235.1	99.88	96.83	False	False	Mycobacterium xenopi	1073.0
3f469b33-2850-4d95-b159-993ee5f2238d	ukhsa_50k	2019		179031	47456552	132.6
cd02a45e-92dc-4883-a97b-f7d5a8705976	ukhsa_50k	2020		2376772	473367098	99.6	100.0	21.32	663.0	6066029.0	118344.0	445320.0	0.65	g__Mycobacterium;s__Mycobacterium abscessus	Mycobacterium abscessus	ani_screen
81139f16-1d8d-426e-aecf-2ee0e3ccba08	ukhsa_50k	2021		1153157	311752519	135.1	100.0	1.4	717.0	6001037.0	72183.0	283819.0	0.64	g__Mycobacterium;s__Mycobacterium gwanakae	Mycobacterium gwanakae	ani_screen	GCF_016767715.1	Mycobacterium gwanakae	97.27	90.05	GCF_016767715.1	97.27	90.05	False	False	Mycobacterium gwanakae	3594.0
8817fcfb-21dd-409e-8ed6-538dc460d0a4	ukhsa_50k	2022		1185942	222379524	93.8	100.0	0.35	416.0	6289562.0	50324.0	139316.0	0.68	g__Mycobacterium;s__Mycobacterium intracellulare	Mycobacterium intracellulare	ani_screen	GCF_000277125.1	Mycobacterium intracellulare	97.46	87.6	GCF_000277125.1	97.46	87.6	False	False	Mycobacterium intracellulare	16756.0
df7c7568-0069-4097-9f07-2235d3c59888	ukhsa_50k	2023		1271436	246149010	96.8	99.99	0.33	307.0	5326351.0	96846.0	234810.0	0.67	g__Mycobacterium;s__Mycobacterium malmoense	Mycobacterium malmoense	ani_screen	GCF_019645855.1	Mycobacterium malmoense	99.51	98.37	GCF_019645855.1	99.51	98.37	False	False	Mycobacterium malmoense	516.0
0af42143-69c0-4a72-89a7-e09cc343f087	ukhsa_50k	2023		876630	195016994	111.2	100.0	1.86	452.0	6218152.0	44014.0	195216.0	0.68	g__Mycobacterium;s__Mycobacterium intracellulare	Mycobacterium intracellulare	ani_screen	GCF_000277125.1	Mycobacterium intracellulare	97.52	87.23	GCF_000277125.1	97.52	87.23	False	False	Mycobacterium intracellulare	16756.0
e932dd59-2c76-4f5d-a9d4-a2235a721e3a	ukhsa_50k	2019		1010955	277759765	137.4	100.0	0.68	116.0	5421115.0	118600.0	336958.0	0.64	g__Mycobacterium;s__Mycobacterium gwanakae	Mycobacterium gwanakae	ani_screen	GCF_016767715.1	Mycobacterium gwanakae	97.59	88.04	GCF_016767715.1	97.59	88.04	False	False	Mycobacterium gwanakae	3594.0
81da870a-7402-4ab9-9cd2-f994b1d3d4d8	ukhsa_50k	2022		3623625	689894285	95.2	100.0	1.38	294.0	6292824.0	66017.0	227305.0	0.68	g__Mycobacterium;s__Mycobacterium intracellulare	Mycobacterium intracellulare	ani_screen	GCF_000277125.1	Mycobacterium intracellulare	97.65	87.99	GCF_000277125.1	97.65	87.99	False	False	Mycobacterium intracellulare	16756.0
47b9d81f-3b5c-42c8-a697-2cbbc7e63fdf	ukhsa_50k	2021		2242594	436198875	97.2	100.0	0.16	260.0	4995776.0	68391.0	190497.0	0.69	g__Mycobacterium;s__Mycobacterium avium	Mycobacterium avium	ani_screen	GCF_009741445.1	Mycobacterium avium	99.11	93.11	GCF_009741445.1	99.11	93.11	False	False	Mycobacterium avium	10813.0
8011f0b9-6083-45c0-b42e-12abf184ffe2	ukhsa_50k	2019		906130	253478034	139.8	100.0	0.07	566.0	6999298.0	33549.0	127874.0	0.66	g__Mycobacterium;s__Mycobacterium gordonae	Mycobacterium gordonae	ani_screen	GCF_002101675.1	Mycobacterium gordonae	99.18	90.41	GCF_002101675.1	99.18	90.41	False	False	Mycobacterium gordonae	2151.0
6a0d3cbf-a1ef-43a6-9789-317da2b2a5e8	ukhsa_50k	2024		1244348	304667231	122.4	100.0	0.51	114.0	5239241.0	158469.0	336973.0	0.64	g__Mycobacterium;s__Mycobacterium gwanakae	Mycobacterium gwanakae	ani_screen	GCF_016767715.1	Mycobacterium gwanakae	97.42	86.95	GCF_016767715.1	97.42	86.95	False	False	Mycobacterium gwanakae	3594.0
fa1af927-43af-497d-bc6c-a0a14a280c13	ukhsa_50k	2024		5078870	955841150	94.1	100.0	0.29	367.0	6182826.0	69817.0	234230.0	0.68	g__Mycobacterium;s__Mycobacterium intracellulare	Mycobacterium intracellulare	ani_screen	GCF_000277125.1	Mycobacterium intracellulare	97.64	88.0	GCF_000277125.1	97.64	88.0	False	False	Mycobacterium intracellulare	16756.0
24a6455a-9d67-473f-aa1e-651ab1ed3272	ukhsa_50k	2018		1071333	290252577	135.4	100.0	0.3	310.0	6485624.0	57750.0	171009.0	0.67	g__Mycobacterium;s__Mycobacterium intracellulare	Mycobacterium intracellulare	ani_screen	GCF_000277125.1	Mycobacterium intracellulare	97.53	87.51	GCF_000277125.1	97.53	87.51	False	False	Mycobacterium intracellulare	16756.0
f308ee62-7a4b-4869-a51e-15d72d1f3529	ukhsa_50k	2022		392325	91378570	116.4	91.54	5.23	972.0	5799901.0	9995.0	55679.0	0.67	g__Mycobacterium;s__Mycobacterium sp020217485	Mycobacterium sp020217485	ani_screen	GCF_020217485.1	Mycobacterium sp020217485	98.96	88.22	GCF_020217485.1	98.96	88.22	False	False	Mycobacterium sp020217485	789.0
ff989f05-bebc-471e-945b-d61fdad3c258	ukhsa_50k	2018		1188297	321573986	135.4	100.0	0.39	100.0	5226812.0	149551.0	354253.0	0.64	g__Mycobacterium;s__Mycobacterium abscessus	Mycobacterium abscessus	ani_screen	GCF_000069185.1	Mycobacterium abscessus	99.93	97.61	GCF_000069185.1	99.93	97.61	False	False	Mycobacterium abscessus	5545.0
86ee0f30-d385-4a85-bdb5-f0f7e3438093	ukhsa_50k	2020		2166159	429319018	99.1	100.0	0.02	324.0	5118343.0	63614.0	191103.0	0.69	g__Mycobacterium;s__Mycobacterium avium	Mycobacterium avium	ani_screen	GCF_009741445.1	Mycobacterium avium	99.0	92.02	GCF_009741445.1	99.0	92.02	False	False	Mycobacterium avium	10813.0
6a25fd7c-7ccf-4375-9c66-196166dbd288	ukhsa_50k	2023		550809	107395595	97.5	99.99	1.38	480.0	6452207.0	23484.0	109160.0	0.67	g__Mycobacterium;s__Mycobacterium intracellulare	Mycobacterium intracellulare	ani_screen	GCF_000277125.1	Mycobacterium intracellulare	97.45	89.58	GCF_000277125.1	97.45	89.58	False	False	Mycobacterium intracellulare	16756.0
94375ebf-06cd-4f4c-b0a0-f77d81361bb2	ukhsa_50k	2018		769641	217756204	141.5	100.0	0.01	450.0	5345460.0	38386.0	135747.0	0.69	g__Mycobacterium;s__Mycobacterium avium	Mycobacterium avium	ani_screen	GCF_009741445.1	Mycobacterium avium	98.92	92.29	GCF_009741445.1	98.92	92.29	False	False	Mycobacterium avium	10813.0
2a15961f-e51e-430c-856a-0bbdca625847	ukhsa_50k	2021		684153	188837556	138.0	100.0	0.01	339.0	5217762.0	40257.0	182944.0	0.69	g__Mycobacterium;s__Mycobacterium avium	Mycobacterium avium	ani_screen	GCF_009741445.1	Mycobacterium avium	98.87	92.17	GCF_009741445.1	98.87	92.17	False	False	Mycobacterium avium	10813.0
95d5576e-7291-44de-9b9b-ddd49e905840	ukhsa_50k	2020		835855	226571974	135.6	100.0	0.07	310.0	5659693.0	57839.0	209062.0	0.68	g__Mycobacterium;s__Mycobacterium intracellulare	Mycobacterium intracellulare	ani_screen	GCF_000277125.1	Mycobacterium intracellulare	98.14	88.3	GCF_000277125.1	98.14	88.3	False	False	Mycobacterium intracellulare	16756.0
c52d2243-7802-400b-8546-96269208ce01	ukhsa_50k	2021		73981	13655928	92.3	2.99	0.0	33.0	62790.0	9434.0	24348.0	0.38	Unclassified
a9cf7b20-7b9a-4ee0-94b3-be775062b9a7	ukhsa_50k	2023		144054	28918845	100.4
ae13698b-3d89-423a-a62c-1a3f6b3eb300	ukhsa_50k	2022		1853168	359947034	97.2	100.0	0.17	259.0	4945575.0	74170.0	196460.0	0.69	g__Mycobacterium;s__Mycobacterium avium	Mycobacterium avium	ani_screen	GCF_009741445.1	Mycobacterium avium	99.26	93.5	GCF_009741445.1	99.26	93.5	False	False	Mycobacterium avium	10813.0
22e6b22f-9b8b-4147-8d58-a4bd420800e0	ukhsa_50k	2024		748115	144607151	96.6	100.0	0.14	627.0	6581312.0	29448.0	115611.0	0.66	g__Mycobacterium;s__Mycobacterium fortuitum	Mycobacterium fortuitum	ani_screen	GCF_022179545.1	Mycobacterium fortuitum	98.72	90.84	GCF_022179545.1	98.72	90.84	False	False	Mycobacterium fortuitum	1562.0
c70fe509-91b6-46d1-ad72-b56a858b3a38	ukhsa_50k	2024		3044435	590704217	97.0	100.0	0.36	149.0	5106600.0	162682.0	629162.0	0.64	g__Mycobacterium;s__Mycobacterium gwanakae	Mycobacterium gwanakae	ani_screen	GCF_016767715.1	Mycobacterium gwanakae	97.29	87.89	GCF_016767715.1	97.29	87.89	False	False	Mycobacterium gwanakae	3594.0
a051b14e-93c4-4b0d-a249-b103450fffe8	ukhsa_50k	2020		767593	214684592	139.8	100.0	0.75	176.0	5481786.0	72821.0	262248.0	0.68	g__Mycobacterium;s__Mycobacterium intracellulare	Mycobacterium intracellulare	ani_screen	GCF_000277125.1	Mycobacterium intracellulare	100.0	99.46	GCF_000277125.1	100.0	99.46	False	False	Mycobacterium intracellulare	16756.0
b34dd64b-5be8-4e99-a95f-98decf728a18	ukhsa_50k	2020		968285	190639365	98.4	100.0	0.18	498.0	6424473.0	54956.0	209690.0	0.67	g__Mycobacterium;s__Mycobacterium intracellulare	Mycobacterium intracellulare	ani_screen	GCF_000277125.1	Mycobacterium intracellulare	97.51	87.65	GCF_000277125.1	97.51	87.65	False	False	Mycobacterium intracellulare	16756.0
a52a5666-d09b-408d-9dc5-8071c89ff087	ukhsa_50k	2018		816014	225140646	138.0	100.0	0.71	323.0	4654484.0	51425.0	247317.0	0.66	g__Mycobacterium;s__Mycobacterium xenopi	Mycobacterium xenopi	ani_screen	GCF_009936235.1	Mycobacterium xenopi	99.92	99.36	GCF_009936235.1	99.92	99.36	False	False	Mycobacterium xenopi	1073.0
4d9b4ccd-c53b-479b-83ca-9e882e8bf162	ukhsa_50k	2023		967991	259751104	134.1	100.0	0.39	323.0	6173203.0	50861.0	152770.0	0.68	g__Mycobacterium;s__Mycobacterium intracellulare	Mycobacterium intracellulare	ani_screen	GCF_000277125.1	Mycobacterium intracellulare	97.33	87.81	GCF_000277125.1	97.33	87.81	False	False	Mycobacterium intracellulare	16756.0
38ee365f-2586-45be-898b-431f432b8263	ukhsa_50k	2023		164965	25781301	78.2	6.38	0.0	12.0	4502.0	430.0	953.0	0.54	Unclassified
a4d7ca13-9692-4955-9277-6b9a465ed322	ukhsa_50k	2023		269396	52121231	96.8	5.96	0.03	180.0	279335.0	6184.0	51864.0	0.5	Unclassified
6d116f08-a574-4810-805d-c3b34f84b1f3	ukhsa_50k	2021		795212	203314939	127.8	99.99	1.11	477.0	6326951.0	30739.0	109910.0	0.68	g__Mycobacterium;s__Mycobacterium intracellulare	Mycobacterium intracellulare	ani_screen	GCF_000277125.1	Mycobacterium intracellulare	97.42	90.33	GCF_000277125.1	97.42	90.33	False	False	Mycobacterium intracellulare	16756.0
2feafc14-8a93-42c9-a18e-0f756ea26782	ukhsa_50k	2020		1226773	336249277	137.0	100.0	0.24	269.0	6090133.0	73928.0	205129.0	0.68	g__Mycobacterium;s__Mycobacterium intracellulare	Mycobacterium intracellulare	ani_screen	GCF_000277125.1	Mycobacterium intracellulare	97.52	87.72	GCF_000277125.1	97.52	87.72	False	False	Mycobacterium intracellulare	16756.0
8fe5b351-5145-4600-9217-937be8960d8b	ukhsa_50k	2020		3059752	593344371	97.0	100.0	6.6	101.0	5451264.0	154500.0	440894.0	0.64	g__Mycobacterium;s__Mycobacterium abscessus	Mycobacterium abscessus	ani_screen	GCF_000069185.1	Mycobacterium abscessus	99.97	97.71	GCF_000069185.1	99.97	97.71	False	False	Mycobacterium abscessus	5545.0
bd2bb115-4a4d-4a0b-82b0-c42896c149a5	ukhsa_50k	2020		1078404	300468933	139.3	100.0	0.18	250.0	4990750.0	63721.0	207215.0	0.69	g__Mycobacterium;s__Mycobacterium avium	Mycobacterium avium	ani_screen	GCF_009741445.1	Mycobacterium avium	99.25	93.27	GCF_009741445.1	99.25	93.27	False	False	Mycobacterium avium	10813.0
948fde8e-a636-4edc-a485-07a4abf289a3	ukhsa_50k	2020		819298	224346589	136.9	100.0	0.0	195.0	6162700.0	76636.0	344799.0	0.66	g__Mycobacterium;s__Mycobacterium lentiflavum	Mycobacterium lentiflavum	ani_screen	GCF_022374895.2	Mycobacterium lentiflavum	99.99	99.6	GCF_022374895.2	99.99	99.6	False	False	Mycobacterium lentiflavum	104.0
52bee0ed-f206-4ad2-aac3-26077a9a26a1	ukhsa_50k	2022		627651	113522348	90.4	99.94	1.61	1257.0	6129548.0	7830.0	37364.0	0.68	g__Mycobacterium;s__Mycobacterium intracellulare	Mycobacterium intracellulare	ani_screen	GCF_000277125.1	Mycobacterium intracellulare	97.57	85.18	GCF_000277125.1	97.57	85.18	False	False	Mycobacterium intracellulare	16756.0
587f20f7-a212-4cb2-a4cd-b25962c11d77	ukhsa_50k	2018		90521	17988791	99.4
0d90cd05-cd5c-4b77-a6e4-c830c237a483	ukhsa_50k	2023		1398746	390625767	139.6	100.0	5.13	958.0	6120718.0	43902.0	152192.0	0.68	g__Mycobacterium;s__Mycobacterium avium	Mycobacterium avium	ani_screen	GCF_009741445.1	Mycobacterium avium	98.64	92.93	GCF_009741445.1	98.64	92.93	False	False	Mycobacterium avium	10813.0
f2bc1939-0ee8-4101-ae4f-33c8272059f4	ukhsa_50k	2022		1134556	274145162	120.8	100.0	0.26	441.0	5660616.0	34105.0	104969.0	0.69	g__Mycobacterium;s__Mycobacterium avium	Mycobacterium avium	ani_screen	GCF_009741445.1	Mycobacterium avium	98.85	92.61	GCF_009741445.1	98.85	92.61	False	False	Mycobacterium avium	10813.0
6973c0b3-60c2-4e8b-9cba-1be435153b97	ukhsa_50k	2020		956867	261403938	136.6	100.0	0.3	498.0	6863662.0	52427.0	282742.0	0.66	g__Mycobacterium;s__Mycobacterium paragordonae	Mycobacterium paragordonae	ani_screen	GCF_003614435.1	Mycobacterium paragordonae	98.07	87.45	GCF_003614435.1	98.07	87.45	False	False	Mycobacterium paragordonae	1535.0
a2f3a0f5-b483-47fd-820b-98816a164277	ukhsa_50k	2021		3214917	635738468	98.9	100.0	0.13	268.0	5069514.0	65396.0	241127.0	0.69	g__Mycobacterium;s__Mycobacterium avium	Mycobacterium avium	ani_screen	GCF_009741445.1	Mycobacterium avium	99.21	93.31	GCF_009741445.1	99.21	93.31	False	False	Mycobacterium avium	10813.0
4fb861db-7516-439c-8c79-719230425905	ukhsa_50k	2020		1023565	202489378	99.0	100.0	0.92	386.0	6434221.0	50278.0	159087.0	0.67	g__Mycobacterium;s__Mycobacterium intracellulare	Mycobacterium intracellulare	ani_screen	GCF_000277125.1	Mycobacterium intracellulare	97.52	88.3	GCF_000277125.1	97.52	88.3	False	False	Mycobacterium intracellulare	16756.0
d980e2a3-add3-47e8-bf1e-9ffdf789ba9e	ukhsa_50k	2023		3413462	648371042	95.0	100.0	0.66	741.0	7104959.0	84490.0	217767.0	0.66	g__Mycobacterium;s__Mycobacterium intracellulare	Mycobacterium intracellulare	ani_screen	GCF_000277125.1	Mycobacterium intracellulare	97.5	87.97	GCF_000277125.1	97.5	87.97	False	False	Mycobacterium intracellulare	16756.0
2f82328b-89f9-4cfe-9dc6-7f967eb034ee	ukhsa_50k	2018		732072	167662871	114.6	99.98	0.06	580.0	6386137.0	31579.0	126594.0	0.66	g__Mycobacterium;s__Mycobacterium kansasii	Mycobacterium kansasii	ani_screen	GCF_000157895.3	Mycobacterium kansasii	99.9	98.03	GCF_000157895.3	99.9	98.03	False	False	Mycobacterium kansasii	1465.0
0b1daad0-a0d8-446d-88ff-b61dfa0a3cf6	ukhsa_50k	2020		857996	169792469	99.0	100.0	0.28	238.0	5462472.0	61675.0	194326.0	0.68	g__Mycobacterium;s__Mycobacterium intracellulare	Mycobacterium intracellulare	ani_screen	GCF_000277125.1	Mycobacterium intracellulare	99.21	95.24	GCF_000277125.1	99.21	95.24	False	False	Mycobacterium intracellulare	16756.0
3dddb2ac-929e-45ff-a3d2-1a0fbd53a1f9	ukhsa_50k	2019		694966	193986154	139.6	100.0	0.04	244.0	4298819.0	63560.0	208809.0	0.66	g__Mycobacterium;s__Mycobacterium xenopi	Mycobacterium xenopi	ani_screen	GCF_009936235.1	Mycobacterium xenopi	99.43	93.39	GCF_009936235.1	99.43	93.39	False	False	Mycobacterium xenopi	1073.0
8147af98-8b10-4377-b552-ccf9eab56510	ukhsa_50k	2024		2760976	521987948	94.5	100.0	0.16	400.0	5659816.0	54004.0	275410.0	0.68	g__Mycobacterium;s__Mycobacterium intracellulare	Mycobacterium intracellulare	ani_screen	GCF_000277125.1	Mycobacterium intracellulare	98.15	88.47	GCF_000277125.1	98.15	88.47	False	False	Mycobacterium intracellulare	16756.0
78582cc1-2999-4d26-b50f-748c5b35b03b	ukhsa_50k	2024		1024226	198138929	96.7	100.0	0.25	326.0	5016159.0	43098.0	162456.0	0.69	g__Mycobacterium;s__Mycobacterium avium	Mycobacterium avium	ani_screen	GCF_009741445.1	Mycobacterium avium	99.2	92.96	GCF_009741445.1	99.2	92.96	False	False	Mycobacterium avium	10813.0
d72d3791-b7b7-4c60-b7ee-feee9935c768	ukhsa_50k	2018		1616771	314613556	97.3	100.0	0.24	388.0	6265357.0	53260.0	195013.0	0.67	g__Mycobacterium;s__Mycobacterium intracellulare	Mycobacterium intracellulare	ani_screen	GCF_000277125.1	Mycobacterium intracellulare	97.33	87.73	GCF_000277125.1	97.33	87.73	False	False	Mycobacterium intracellulare	16756.0
dca3dc2e-5840-49d5-a456-d971e796774d	ukhsa_50k	2020		2141054	582118095	136.0	100.0	93.67	1524.0	12370006.0	25337.0	130545.0	0.68	g__Mycobacterium;s__Mycobacterium avium	Mycobacterium avium	ani_screen
d236c1d5-d84a-4c50-821c-fe90ad93d1e9	ukhsa_50k	2019		1714873	340317728	99.2	100.0	0.0	213.0	5123825.0	72026.0	238863.0	0.69	g__Mycobacterium;s__Mycobacterium avium	Mycobacterium avium	ani_screen	GCF_009741445.1	Mycobacterium avium	98.95	92.37	GCF_009741445.1	98.95	92.37	False	False	Mycobacterium avium	10813.0
e0c5da8e-55c6-417b-a033-6b5481471d9b	ukhsa_50k	2020		385523	61573414	79.8	4.22	0.01	286.0	165576.0	732.0	6588.0	0.66	Unclassified
d919ae3e-7571-406c-9775-17d826d7cfc2	ukhsa_50k	2020		1045311	296340636	141.8	100.0	0.77	308.0	6486534.0	64729.0	202469.0	0.68	g__Mycobacterium;s__Mycobacterium intracellulare	Mycobacterium intracellulare	ani_screen	GCF_000277125.1	Mycobacterium intracellulare	97.55	87.77	GCF_000277125.1	97.55	87.77	False	False	Mycobacterium intracellulare	16756.0
7c94e16d-4b80-4c98-9753-0791ce31cf3c	ukhsa_50k	2020		510173	132451077	129.8	32.1	0.35	1752.0	2206702.0	1649.0	22704.0	0.67	g__Mycobacterium;s__Mycobacterium goodii	Mycobacterium goodii	ani_screen
a704946b-1cb7-46c8-b638-e367e679d711	ukhsa_50k	2018		1148212	229027619	99.7	100.0	0.28	349.0	6089671.0	70696.0	175932.0	0.68	g__Mycobacterium;s__Mycobacterium intracellulare	Mycobacterium intracellulare	ani_screen	GCF_000277125.1	Mycobacterium intracellulare	97.64	87.91	GCF_000277125.1	97.64	87.91	False	False	Mycobacterium intracellulare	16756.0
91bd9476-4e74-4a88-a946-afd103da6994	ukhsa_50k	2022		2920129	556771729	95.3	100.0	0.21	309.0	6218663.0	94912.0	304353.0	0.68	g__Mycobacterium;s__Mycobacterium intracellulare	Mycobacterium intracellulare	ani_screen	GCF_000277125.1	Mycobacterium intracellulare	97.56	87.98	GCF_000277125.1	97.56	87.98	False	False	Mycobacterium intracellulare	16756.0
cf9d331e-4c03-4d30-b348-88466690e7e4	ukhsa_50k	2019		3052457	559109748	91.6	99.98	0.43	455.0	6226098.0	52915.0	192632.0	0.68	g__Mycobacterium;s__Mycobacterium intracellulare	Mycobacterium intracellulare	ani_screen	GCF_000277125.1	Mycobacterium intracellulare	98.32	92.4	GCF_000277125.1	98.32	92.4	False	False	Mycobacterium intracellulare	16756.0
9abc14a9-b6d2-4039-932d-8145251b2d6a	ukhsa_50k	2018		4187888	1149788691	137.2	100.0	0.18	249.0	5341052.0	67628.0	192207.0	0.69	g__Mycobacterium;s__Mycobacterium avium	Mycobacterium avium	ani_screen	GCF_009741445.1	Mycobacterium avium	99.01	92.35	GCF_009741445.1	99.01	92.35	False	False	Mycobacterium avium	10813.0
d049c7e1-465c-47e3-bfd0-b29deb97aadf	ukhsa_50k	2023		446750	118465158	132.6	99.98	0.76	621.0	6167843.0	21376.0	86798.0	0.68	g__Mycobacterium;s__Mycobacterium intracellulare	Mycobacterium intracellulare	ani_screen	GCF_000277125.1	Mycobacterium intracellulare	97.52	86.63	GCF_000277125.1	97.52	86.63	False	False	Mycobacterium intracellulare	16756.0
ed8785ec-e342-4e9a-a121-7325e4f23bb9	ukhsa_50k	2020		867016	243738193	140.6	100.0	0.54	268.0	5037331.0	65406.0	194241.0	0.69	g__Mycobacterium;s__Mycobacterium avium	Mycobacterium avium	ani_screen	GCF_009741445.1	Mycobacterium avium	99.16	92.97	GCF_009741445.1	99.16	92.97	False	False	Mycobacterium avium	10813.0
87a12bd7-116a-4906-924c-d863b8b623b5	ukhsa_50k	2020		1143208	319837878	139.9	99.99	0.14	234.0	5367994.0	65912.0	239538.0	0.68	g__Mycobacterium;s__Mycobacterium intracellulare	Mycobacterium intracellulare	ani_screen	GCF_000277125.1	Mycobacterium intracellulare	99.01	91.67	GCF_000277125.1	99.01	91.67	False	False	Mycobacterium intracellulare	16756.0
13a123d6-dde0-41ac-912e-426aee1d0e59	ukhsa_50k	2023		2197389	420819042	95.8	100.0	0.7	408.0	6326875.0	66910.0	160105.0	0.67	g__Mycobacterium;s__Mycobacterium intracellulare	Mycobacterium intracellulare	ani_screen	GCF_000277125.1	Mycobacterium intracellulare	97.55	87.83	GCF_000277125.1	97.55	87.83	False	False	Mycobacterium intracellulare	16756.0
f5ba27d8-54bf-464b-a87f-c5e6d868fe01	ukhsa_50k	2019		786708	216085226	137.3	99.99	0.33	299.0	6029253.0	56912.0	168400.0	0.67	g__Mycobacterium;s__Mycobacterium sp020217485	Mycobacterium sp020217485	ani_screen	GCF_020217485.1	Mycobacterium sp020217485	99.11	91.2	GCF_020217485.1	99.11	91.2	False	False	Mycobacterium sp020217485	789.0
da700faf-be94-46d8-a2ed-00ed9cd1a143	ukhsa_50k	2019		1669055	423752527	127.0	100.0	0.65	431.0	6873233.0	44303.0	139620.0	0.67	g__Mycobacterium;s__Mycobacterium intracellulare	Mycobacterium intracellulare	ani_screen	GCF_000277125.1	Mycobacterium intracellulare	97.6	87.52	GCF_000277125.1	97.6	87.52	False	False	Mycobacterium intracellulare	16756.0
23d77b84-9091-4a44-95cc-c707b11d8c67	ukhsa_50k	2019		1094592	297634002	136.0	100.0	0.38	300.0	6283296.0	61222.0	219122.0	0.68	g__Mycobacterium;s__Mycobacterium intracellulare	Mycobacterium intracellulare	ani_screen	GCF_000277125.1	Mycobacterium intracellulare	97.34	88.66	GCF_000277125.1	97.34	88.66	False	False	Mycobacterium intracellulare	16756.0
546a494b-69fd-45bd-a824-8e99b2cf50d4	ukhsa_50k	2022		2270209	439185314	96.7	100.0	0.26	340.0	6415334.0	82117.0	227300.0	0.67	g__Mycobacterium;s__Mycobacterium intracellulare	Mycobacterium intracellulare	ani_screen	GCF_000277125.1	Mycobacterium intracellulare	97.65	88.02	GCF_000277125.1	97.65	88.02	False	False	Mycobacterium intracellulare	16756.0
9544b8a8-f6bb-42f8-a41b-038e7d85cfa6	ukhsa_50k	2018		789196	178531619	113.1	100.0	0.03	472.0	5447924.0	33932.0	150062.0	0.69	g__Mycobacterium;s__Mycobacterium avium	Mycobacterium avium	ani_screen	GCF_009741445.1	Mycobacterium avium	98.83	92.41	GCF_009741445.1	98.83	92.41	False	False	Mycobacterium avium	10813.0
0bbdc8e3-6706-4488-b7fa-8a9588cf5dd1	ukhsa_50k	2019		86072	21189946	123.1
92201b63-ba72-4fb8-b34c-1635b4132ac5	ukhsa_50k	2024		1747048	328394508	94.0	100.0	0.21	1050.0	6509056.0	48916.0	154074.0	0.66	g__Mycobacterium;s__Mycobacterium intracellulare	Mycobacterium intracellulare	ani_screen	GCF_000277125.1	Mycobacterium intracellulare	97.52	87.81	GCF_000277125.1	97.52	87.81	False	False	Mycobacterium intracellulare	16756.0
3df9b6e0-d8fc-43ea-b26b-0ee0741bb03f	ukhsa_50k	2018		904303	177341544	98.0	100.0	0.02	545.0	5566484.0	30080.0	105917.0	0.69	g__Mycobacterium;s__Mycobacterium avium	Mycobacterium avium	ani_screen	GCF_009741445.1	Mycobacterium avium	98.92	92.1	GCF_009741445.1	98.92	92.1	False	False	Mycobacterium avium	10813.0
4942010a-1c98-4c58-a538-83957c5d6e58	ukhsa_50k	1800		98763	21226945	107.4
59795b1c-ceb3-46a4-be0e-06e3a9dbb25f	ukhsa_50k	2024		671533	184327146	137.2	100.0	0.12	536.0	6249570.0	36801.0	159170.0	0.66	g__Mycobacterium;s__Mycobacterium pseudokansasii	Mycobacterium pseudokansasii	ani_screen	GCF_900566075.1	Mycobacterium pseudokansasii	99.99	97.44	GCF_900566075.1	99.99	97.44	False	False	Mycobacterium pseudokansasii	50.0
c397cc31-37d4-419b-a0d8-6b2bfbfc3a1d	ukhsa_50k	2022		1438193	276290650	96.0	100.0	0.33	388.0	5328701.0	39463.0	151052.0	0.69	g__Mycobacterium;s__Mycobacterium avium	Mycobacterium avium	ani_screen	GCF_009741445.1	Mycobacterium avium	99.2	92.44	GCF_009741445.1	99.2	92.44	False	False	Mycobacterium avium	10813.0
13a6e4c1-4cb6-4aa7-93ea-a9b2ba5fcd8a	ukhsa_50k	2020		1075618	303123865	140.9	100.0	0.18	326.0	6019387.0	52218.0	240117.0	0.68	g__Mycobacterium;s__Mycobacterium intracellulare	Mycobacterium intracellulare	ani_screen	GCF_000277125.1	Mycobacterium intracellulare	97.66	88.01	GCF_000277125.1	97.66	88.01	False	False	Mycobacterium intracellulare	16756.0
57344536-2d39-46db-af66-175817a7804e	ukhsa_50k	2024		2831850	546953919	96.6	100.0	0.95	191.0	5694860.0	88639.0	291450.0	0.68	g__Mycobacterium;s__Mycobacterium intracellulare	Mycobacterium intracellulare	ani_screen	GCF_000277125.1	Mycobacterium intracellulare	98.96	90.53	GCF_000277125.1	98.96	90.53	False	False	Mycobacterium intracellulare	16756.0
01f7bb41-6863-4476-a900-1764bd34eb5a	ukhsa_50k	1800		730508	207413183	142.0	100.0	76.62	1250.0	9855237.0	16569.0	182562.0	0.67	g__Mycobacterium;s__Mycobacterium tuberculosis	Mycobacterium tuberculosis	ani_screen
accbccd2-0299-4907-b26d-901f852494cf	ukhsa_50k	2022		1095841	284413770	129.8	100.0	0.19	336.0	5657547.0	52401.0	209071.0	0.68	g__Mycobacterium;s__Mycobacterium intracellulare	Mycobacterium intracellulare	ani_screen	GCF_000277125.1	Mycobacterium intracellulare	98.14	88.2	GCF_000277125.1	98.14	88.2	False	False	Mycobacterium intracellulare	16756.0
d9cb6f2f-1d4f-4ee1-90b4-6f3387a12381	ukhsa_50k	2022		935603	250112615	133.6	99.99	0.31	264.0	5678869.0	60528.0	194329.0	0.68	g__Mycobacterium;s__Mycobacterium intracellulare	Mycobacterium intracellulare	ani_screen	GCF_000277125.1	Mycobacterium intracellulare	99.3	95.18	GCF_000277125.1	99.3	95.18	False	False	Mycobacterium intracellulare	16756.0
3005a75c-7421-4be4-9c59-1b225f6c50e5	ukhsa_50k	2024		1067777	282766398	132.4	100.0	0.05	913.0	7651601.0	22038.0	96402.0	0.66	g__Mycobacterium;s__Mycobacterium gordonae	Mycobacterium gordonae	ani_screen	GCF_002101675.1	Mycobacterium gordonae	99.06	87.16	GCF_002101675.1	99.06	87.16	False	False	Mycobacterium gordonae	2151.0
7e150efe-def4-4874-8aa7-33ee102bda21	ukhsa_50k	2018		1673661	331556712	99.1	100.0	0.34	495.0	6911878.0	60085.0	240085.0	0.67	g__Mycobacterium;s__Mycobacterium paragordonae	Mycobacterium paragordonae	ani_screen	GCF_003614435.1	Mycobacterium paragordonae	98.15	87.44	GCF_003614435.1	98.15	87.44	False	False	Mycobacterium paragordonae	1535.0
8e61d901-2ffa-4dac-b126-7dd243296651	ukhsa_50k	2018		871691	176263414	101.1	100.0	0.01	537.0	5446807.0	28352.0	126739.0	0.69	g__Mycobacterium;s__Mycobacterium avium	Mycobacterium avium	ani_screen	GCF_009741445.1	Mycobacterium avium	98.78	92.34	GCF_009741445.1	98.78	92.34	False	False	Mycobacterium avium	10813.0
e3832364-f35c-4905-8eee-66e0746bfe88	ukhsa_50k	2021		1371374	271666563	99.0	99.99	1.48	360.0	6643334.0	65961.0	234597.0	0.67	g__Mycobacterium;s__Mycobacterium intracellulare	Mycobacterium intracellulare	ani_screen	GCF_000277125.1	Mycobacterium intracellulare	97.57	87.58	GCF_000277125.1	97.57	87.58	False	False	Mycobacterium intracellulare	16756.0
65c66efd-bd6e-4642-aff4-dea59ce4cc52	ukhsa_50k	2020		740624	194548609	131.3	100.0	0.31	90.0	5151145.0	125585.0	429887.0	0.64	g__Mycobacterium;s__Mycobacterium gwanakae	Mycobacterium gwanakae	ani_screen	GCF_016767715.1	Mycobacterium gwanakae	97.17	85.36	GCF_016767715.1	97.17	85.36	False	False	Mycobacterium gwanakae	3594.0
f7602021-fb75-4d59-8d71-d5dd94193d1b	ukhsa_50k	2023		1285473	232756732	90.6	100.0	2.62	845.0	6477002.0	16303.0	81757.0	0.67	g__Mycobacterium;s__Mycobacterium intracellulare	Mycobacterium intracellulare	ani_screen	GCF_000277125.1	Mycobacterium intracellulare	97.56	86.85	GCF_000277125.1	97.56	86.85	False	False	Mycobacterium intracellulare	16756.0
e4374f1e-8d7b-4b8a-b06d-ce1365330616	ukhsa_50k	2022		999985	233623441	116.8	100.0	0.71	401.0	6285508.0	43448.0	160493.0	0.68	g__Mycobacterium;s__Mycobacterium intracellulare	Mycobacterium intracellulare	ani_screen	GCF_000277125.1	Mycobacterium intracellulare	97.52	87.42	GCF_000277125.1	97.52	87.42	False	False	Mycobacterium intracellulare	16756.0
6570c980-bb40-4f1b-b164-4bf3d6e02fc0	ukhsa_50k	2021		1059791	296723433	140.0	100.0	0.4	142.0	5382197.0	118557.0	530112.0	0.64	g__Mycobacterium;s__Mycobacterium abscessus	Mycobacterium abscessus	ani_screen	GCF_000069185.1	Mycobacterium abscessus	99.99	99.2	GCF_000069185.1	99.99	99.2	False	False	Mycobacterium abscessus	5545.0
4225a8f6-2acd-468c-b5f3-1d9802bef718	ukhsa_50k	2024		1092495	290747617	133.0	100.0	0.01	344.0	5464159.0	46061.0	152099.0	0.69	g__Mycobacterium;s__Mycobacterium avium	Mycobacterium avium	ani_screen	GCF_009741445.1	Mycobacterium avium	98.87	92.56	GCF_009741445.1	98.87	92.56	False	False	Mycobacterium avium	10813.0
cf875313-8b09-479b-b665-938e03403576	ukhsa_50k	2022		685337	159696131	116.5	99.89	2.08	849.0	6041764.0	14585.0	125314.0	0.67	g__Mycobacterium;s__Mycobacterium sp020217485	Mycobacterium sp020217485	ani_screen	GCF_020217485.1	Mycobacterium sp020217485	99.01	89.95	GCF_020217485.1	99.01	89.95	False	False	Mycobacterium sp020217485	789.0
dee559f2-ebd1-4576-a369-3e02d3aa9fed	ukhsa_50k	2021		1550548	300091572	96.8	100.0	0.02	304.0	5372889.0	65127.0	203804.0	0.69	g__Mycobacterium;s__Mycobacterium avium	Mycobacterium avium	ani_screen	GCF_009741445.1	Mycobacterium avium	98.72	92.05	GCF_009741445.1	98.72	92.05	False	False	Mycobacterium avium	10813.0
baceb607-a221-46f1-857e-4d12006b9b52	ukhsa_50k	2020		964382	257008318	133.2	100.0	0.43	148.0	5383158.0	114541.0	248466.0	0.64	g__Mycobacterium;s__Mycobacterium abscessus	Mycobacterium abscessus	ani_screen	GCF_000069185.1	Mycobacterium abscessus	99.26	91.14	GCF_000069185.1	99.26	91.14	False	False	Mycobacterium abscessus	5545.0
8edf6857-bd5f-4fc9-ae8e-d5d5e89b30a6	ukhsa_50k	2022		1027876	271630092	132.1	100.0	0.02	461.0	5482544.0	37900.0	190692.0	0.69	g__Mycobacterium;s__Mycobacterium avium	Mycobacterium avium	ani_screen	GCF_009741445.1	Mycobacterium avium	98.8	92.61	GCF_009741445.1	98.8	92.61	False	False	Mycobacterium avium	10813.0
8d061e3e-458b-40d6-ad73-cb09bcb3a262	ukhsa_50k	2020		1340781	264028633	98.4	100.0	0.25	274.0	6254781.0	93535.0	208448.0	0.68	g__Mycobacterium;s__Mycobacterium intracellulare	Mycobacterium intracellulare	ani_screen	GCF_000277125.1	Mycobacterium intracellulare	97.57	88.02	GCF_000277125.1	97.57	88.02	False	False	Mycobacterium intracellulare	16756.0
08270c1a-efd0-4b77-a910-ea44b03db0dd	ukhsa_50k	2020		1903441	485338901	127.5	100.0	0.38	306.0	6237897.0	65787.0	207312.0	0.68	g__Mycobacterium;s__Mycobacterium intracellulare	Mycobacterium intracellulare	ani_screen	GCF_000277125.1	Mycobacterium intracellulare	97.5	87.77	GCF_000277125.1	97.5	87.77	False	False	Mycobacterium intracellulare	16756.0
e2b88932-b323-434b-bdf4-7941f45c0133	ukhsa_50k	2024		1806541	349960799	96.8	100.0	0.01	331.0	5541213.0	53967.0	137732.0	0.69	g__Mycobacterium;s__Mycobacterium avium	Mycobacterium avium	ani_screen	GCF_009741445.1	Mycobacterium avium	98.87	92.04	GCF_009741445.1	98.87	92.04	False	False	Mycobacterium avium	10813.0
f346454f-c746-43e3-bd22-9d27a118e0ab	ukhsa_50k	2023		1135788	309220121	136.1	100.0	0.12	283.0	5644263.0	61865.0	275874.0	0.68	g__Mycobacterium;s__Mycobacterium intracellulare	Mycobacterium intracellulare	ani_screen	GCF_000277125.1	Mycobacterium intracellulare	98.18	88.6	GCF_000277125.1	98.18	88.6	False	False	Mycobacterium intracellulare	16756.0
5aaca8e6-798a-4511-b958-96a27d2eb27a	ukhsa_50k	2019		1790485	356026800	99.4	100.0	0.3	403.0	6641478.0	72388.0	260971.0	0.67	g__Mycobacterium;s__Mycobacterium paragordonae	Mycobacterium paragordonae	ani_screen	GCF_003614435.1	Mycobacterium paragordonae	98.73	94.11	GCF_003614435.1	98.73	94.11	False	False	Mycobacterium paragordonae	1535.0
b43c5483-8a0a-4042-9d2b-aea24459e4ab	ukhsa_50k	2018		1587468	309200264	97.4	100.0	0.52	131.0	5342540.0	152720.0	432514.0	0.64	g__Mycobacterium;s__Mycobacterium abscessus	Mycobacterium abscessus	ani_screen	GCF_000069185.1	Mycobacterium abscessus	99.32	91.28	GCF_000069185.1	99.32	91.28	False	False	Mycobacterium abscessus	5545.0
1818254c-9b5a-4a63-9a26-0bebe7e59b01	ukhsa_50k	2019		720474	204581117	142.0	100.0	1.55	341.0	6496619.0	50301.0	171052.0	0.67	g__Mycobacterium;s__Mycobacterium intracellulare	Mycobacterium intracellulare	ani_screen	GCF_000277125.1	Mycobacterium intracellulare	97.52	87.71	GCF_000277125.1	97.52	87.71	False	False	Mycobacterium intracellulare	16756.0
e6de7e6b-b689-466c-8a42-025b63469262	ukhsa_50k	2022		738057	141280035	95.7	100.0	0.43	394.0	6093211.0	41334.0	118003.0	0.68	g__Mycobacterium;s__Mycobacterium intracellulare	Mycobacterium intracellulare	ani_screen	GCF_000277125.1	Mycobacterium intracellulare	97.56	87.57	GCF_000277125.1	97.56	87.57	False	False	Mycobacterium intracellulare	16756.0
f04a156e-84be-42da-bf9a-7a7335dc487d	ukhsa_50k	2019		2162742	426415628	98.6	100.0	2.63	641.0	7114501.0	74491.0	226264.0	0.67	g__Mycobacterium;s__Mycobacterium intracellulare	Mycobacterium intracellulare	ani_screen	GCF_000277125.1	Mycobacterium intracellulare	97.33	87.85	GCF_000277125.1	97.33	87.85	False	False	Mycobacterium intracellulare	16756.0
83d45bfb-54c4-4814-8495-5ac04995611f	ukhsa_50k	2022		2808899	519716649	92.6	100.0	0.23	319.0	5892425.0	72271.0	247131.0	0.68	g__Mycobacterium;s__Mycobacterium intracellulare	Mycobacterium intracellulare	ani_screen	GCF_000277125.1	Mycobacterium intracellulare	97.65	87.06	GCF_000277125.1	97.65	87.06	False	False	Mycobacterium intracellulare	16756.0
4b7cf123-4203-4fb3-b0bf-c1ebb3446c45	ukhsa_50k	2022		1300265	256692840	98.7	100.0	0.17	287.0	5045541.0	68428.0	272609.0	0.69	g__Mycobacterium;s__Mycobacterium avium	Mycobacterium avium	ani_screen	GCF_009741445.1	Mycobacterium avium	99.26	92.44	GCF_009741445.1	99.26	92.44	False	False	Mycobacterium avium	10813.0
be0f03d8-9434-4826-9a85-c23d63689a43	ukhsa_50k	2023		1202847	230786316	96.0	100.0	0.21	415.0	5319965.0	33022.0	142876.0	0.69	g__Mycobacterium;s__Mycobacterium avium	Mycobacterium avium	ani_screen	GCF_009741445.1	Mycobacterium avium	99.14	92.62	GCF_009741445.1	99.14	92.62	False	False	Mycobacterium avium	10813.0
6524d65e-40d6-409a-8078-e98a860e96f7	ukhsa_50k	2023		3880173	749069658	96.5	100.0	0.01	333.0	5408801.0	66440.0	150437.0	0.69	g__Mycobacterium;s__Mycobacterium avium	Mycobacterium avium	ani_screen	GCF_009741445.1	Mycobacterium avium	98.87	92.68	GCF_009741445.1	98.87	92.68	False	False	Mycobacterium avium	10813.0
20c57315-5736-4096-bebb-66fecce94963	ukhsa_50k	2020		2225026	440274954	99.0	100.0	0.54	411.0	6599619.0	69916.0	192136.0	0.67	g__Mycobacterium;s__Mycobacterium intracellulare	Mycobacterium intracellulare	ani_screen	GCF_000277125.1	Mycobacterium intracellulare	97.6	88.05	GCF_000277125.1	97.6	88.05	False	False	Mycobacterium intracellulare	16756.0
25c5cece-91b4-473c-87fb-747ddbdbe556	ukhsa_50k	2020		1655004	461732457	139.5	99.99	0.05	165.0	4858969.0	107854.0	310266.0	0.67	g__Mycobacterium;s__Mycobacterium virginiense	Mycobacterium virginiense	ani_screen	GCF_022374935.2	Mycobacterium virginiense	99.84	98.44	GCF_022374935.2	99.84	98.44	False	False	Mycobacterium virginiense	7.0
e52ebb65-de24-4109-8507-7b50ac33dc99	ukhsa_50k	2021		1313502	366165810	139.4	100.0	0.1	273.0	6075629.0	72584.0	192010.0	0.68	g__Mycobacterium;s__Mycobacterium intracellulare	Mycobacterium intracellulare	ani_screen	GCF_000277125.1	Mycobacterium intracellulare	97.51	87.61	GCF_000277125.1	97.51	87.61	False	False	Mycobacterium intracellulare	16756.0
473a66d2-41cd-4aab-9226-52b820ca61d7	ukhsa_50k	2023		4244665	800744704	94.4	100.0	0.28	397.0	5510780.0	71190.0	206516.0	0.69	g__Mycobacterium;s__Mycobacterium avium	Mycobacterium avium	ani_screen	GCF_009741445.1	Mycobacterium avium	98.64	92.02	GCF_009741445.1	98.64	92.02	False	False	Mycobacterium avium	10813.0
9566a24f-e9e1-4aeb-ba86-8b6cfd42563f	ukhsa_50k	2019		917409	232437610	126.6	100.0	0.41	423.0	6511316.0	37440.0	147814.0	0.67	g__Mycobacterium;s__Mycobacterium intracellulare	Mycobacterium intracellulare	ani_screen	GCF_000277125.1	Mycobacterium intracellulare	97.48	87.58	GCF_000277125.1	97.48	87.58	False	False	Mycobacterium intracellulare	16756.0
682d2f83-5418-4975-bf31-4d6f78492ef2	ukhsa_50k	2024		2287641	440060160	96.2	100.0	0.4	227.0	5244375.0	111189.0	349963.0	0.64	g__Mycobacterium;s__Mycobacterium abscessus	Mycobacterium abscessus	ani_screen	GCF_000069185.1	Mycobacterium abscessus	99.07	91.38	GCF_000069185.1	99.07	91.38	False	False	Mycobacterium abscessus	5545.0
7545c930-51c4-42c1-9221-8c890dd6aa21	ukhsa_50k	2019		1864680	370143405	99.2	100.0	0.35	236.0	6234089.0	89714.0	256062.0	0.68	g__Mycobacterium;s__Mycobacterium intracellulare	Mycobacterium intracellulare	ani_screen	GCF_000277125.1	Mycobacterium intracellulare	97.65	87.98	GCF_000277125.1	97.65	87.98	False	False	Mycobacterium intracellulare	16756.0
abe488f1-398d-4f1d-a263-dc6ee734f359	ukhsa_50k	2020		379935	83626545	110.0	99.98	1.23	945.0	4927826.0	9635.0	51661.0	0.69	g__Mycobacterium;s__Mycobacterium avium	Mycobacterium avium	ani_screen	GCF_009741445.1	Mycobacterium avium	99.1	92.05	GCF_009741445.1	99.1	92.05	False	False	Mycobacterium avium	10813.0
6968e716-a621-433d-87e9-635a505f7a5c	ukhsa_50k	2018		982026	230602281	117.4	100.0	0.41	171.0	5282008.0	87506.0	262100.0	0.64	g__Mycobacterium;s__Mycobacterium abscessus	Mycobacterium abscessus	ani_screen	GCF_000069185.1	Mycobacterium abscessus	99.37	90.56	GCF_000069185.1	99.37	90.56	False	False	Mycobacterium abscessus	5545.0
12879402-32f4-44d3-bb98-834d1aaa9ca2	ukhsa_50k	2019		1333747	261309677	97.9	100.0	0.13	837.0	7189735.0	31468.0	166274.0	0.67	g__Mycobacterium;s__Mycobacterium gordonae	Mycobacterium gordonae	ani_screen	GCF_002101675.1	Mycobacterium gordonae	99.22	90.82	GCF_002101675.1	99.22	90.82	False	False	Mycobacterium gordonae	2151.0
8033ee9e-93ac-4abe-afbc-c49c957247b2	ukhsa_50k	2019		1396218	394751381	141.4	100.0	0.65	195.0	5488984.0	116694.0	565524.0	0.64	g__Mycobacterium;s__Mycobacterium abscessus	Mycobacterium abscessus	ani_screen	GCF_000069185.1	Mycobacterium abscessus	99.3	91.61	GCF_000069185.1	99.3	91.61	False	False	Mycobacterium abscessus	5545.0
dc938afe-36be-4d01-8244-a982ba4f92b7	ukhsa_50k	2023		322654	92507416	143.4	79.52	3.41	1887.0	5432856.0	4192.0	21850.0	0.66	g__Mycobacterium;s__Mycobacterium paragordonae	Mycobacterium paragordonae	ani_screen
27d350da-04d3-41bd-972b-aec0e7a290f3	ukhsa_50k	2022		420946	75259976	89.4	91.36	2.04	2153.0	5093376.0	3907.0	26087.0	0.69	g__Mycobacterium;s__Mycobacterium avium	Mycobacterium avium	ani_screen	GCF_009741445.1	Mycobacterium avium	98.89	84.86	GCF_009741445.1	98.89	84.86	False	False	Mycobacterium avium	10813.0
3cdbd2ef-460a-4a10-b9bc-8323dd255aac	ukhsa_50k	2021		1333248	321790386	120.6	100.0	1.1	447.0	6282734.0	47084.0	141064.0	0.68	g__Mycobacterium;s__Mycobacterium intracellulare	Mycobacterium intracellulare	ani_screen	GCF_000277125.1	Mycobacterium intracellulare	97.52	87.53	GCF_000277125.1	97.52	87.53	False	False	Mycobacterium intracellulare	16756.0
70fd1698-811d-4629-a01d-9b5ab5763778	ukhsa_50k	2019		944538	264277195	139.9	100.0	0.08	213.0	5757403.0	84634.0	329598.0	0.66	g__Mycobacterium;s__Mycobacterium neoaurum	Mycobacterium neoaurum	ani_screen	GCF_000691525.1	Mycobacterium neoaurum	98.51	90.75	GCF_000691525.1	98.51	90.75	False	False	Mycobacterium neoaurum	221.0
6f73dd20-4527-48a8-a7b4-27e4df6e0274	ukhsa_50k	2023		1377459	263745586	95.8	100.0	1.22	444.0	6570573.0	46916.0	158809.0	0.67	g__Mycobacterium;s__Mycobacterium intracellulare	Mycobacterium intracellulare	ani_screen	GCF_000277125.1	Mycobacterium intracellulare	97.59	87.63	GCF_000277125.1	97.59	87.63	False	False	Mycobacterium intracellulare	16756.0
856145f7-ad2d-413d-80c4-69b6c2919250	ukhsa_50k	2020		2245490	447103404	99.6	100.0	0.4	92.0	5264006.0	173955.0	332552.0	0.64	g__Mycobacterium;s__Mycobacterium abscessus	Mycobacterium abscessus	ani_screen	GCF_000069185.1	Mycobacterium abscessus	99.97	97.61	GCF_000069185.1	99.97	97.61	False	False	Mycobacterium abscessus	5545.0
0a1e7a01-8309-48d4-9058-3dffc3e61e10	ukhsa_50k	2023		1024967	233385641	113.8	100.0	0.8	532.0	6274143.0	25341.0	135280.0	0.68	g__Mycobacterium;s__Mycobacterium intracellulare	Mycobacterium intracellulare	ani_screen	GCF_000277125.1	Mycobacterium intracellulare	97.44	87.0	GCF_000277125.1	97.44	87.0	False	False	Mycobacterium intracellulare	16756.0
c68804fd-f338-472e-a28a-7ad1ffe52e66	ukhsa_50k	2020		1079073	295800556	137.1	99.99	0.06	419.0	6445336.0	52816.0	285970.0	0.66	g__Mycobacterium;s__Mycobacterium kansasii	Mycobacterium kansasii	ani_screen	GCF_000157895.3	Mycobacterium kansasii	99.96	98.04	GCF_000157895.3	99.96	98.04	False	False	Mycobacterium kansasii	1465.0
a185df85-bdeb-43e3-9c77-c00638dda71e	ukhsa_50k	2019		1894613	462315142	122.0	100.0	0.16	377.0	6323615.0	66627.0	175949.0	0.67	g__Mycobacterium;s__Mycobacterium intracellulare	Mycobacterium intracellulare	ani_screen	GCF_000277125.1	Mycobacterium intracellulare	97.53	87.77	GCF_000277125.1	97.53	87.77	False	False	Mycobacterium intracellulare	16756.0
7a5ca426-2004-47e5-a6fe-f204eeb9754d	ukhsa_50k	2024		1253899	242205386	96.6	100.0	0.33	365.0	6086383.0	50690.0	152782.0	0.68	g__Mycobacterium;s__Mycobacterium intracellulare	Mycobacterium intracellulare	ani_screen	GCF_000277125.1	Mycobacterium intracellulare	97.5	88.0	GCF_000277125.1	97.5	88.0	False	False	Mycobacterium intracellulare	16756.0
7ea21008-8229-4110-8fbb-624ec627ed20	ukhsa_50k	2024		2336061	453932566	97.2	100.0	0.02	377.0	5348323.0	62500.0	156625.0	0.69	g__Mycobacterium;s__Mycobacterium avium	Mycobacterium avium	ani_screen	GCF_009741445.1	Mycobacterium avium	98.87	92.72	GCF_009741445.1	98.87	92.72	False	False	Mycobacterium avium	10813.0
e5a4a268-3226-468d-96a1-3e6675a8d293	ukhsa_50k	2021		1092530	217160581	99.4	100.0	0.34	463.0	6259262.0	68265.0	187489.0	0.67	g__Mycobacterium;s__Mycobacterium intracellulare	Mycobacterium intracellulare	ani_screen	GCF_000277125.1	Mycobacterium intracellulare	97.34	87.79	GCF_000277125.1	97.34	87.79	False	False	Mycobacterium intracellulare	16756.0
87118eb4-e968-4fc1-a399-b41666725ee8	ukhsa_50k	2023		938113	220799661	117.6	100.0	0.13	349.0	4889587.0	36146.0	190466.0	0.69	g__Mycobacterium;s__Mycobacterium avium	Mycobacterium avium	ani_screen	GCF_009741445.1	Mycobacterium avium	99.09	94.38	GCF_009741445.1	99.09	94.38	False	False	Mycobacterium avium	10813.0
ca962fff-efb6-4de6-abaf-4f402d9b79ad	ukhsa_50k	2019		2026107	403540283	99.6	100.0	0.57	437.0	6682161.0	89168.0	227312.0	0.67	g__Mycobacterium;s__Mycobacterium intracellulare	Mycobacterium intracellulare	ani_screen	GCF_000277125.1	Mycobacterium intracellulare	97.55	87.9	GCF_000277125.1	97.55	87.9	False	False	Mycobacterium intracellulare	16756.0
19cc0404-815a-4125-8165-3c54d1cc40db	ukhsa_50k	2018		841501	225784538	134.2	100.0	60.43	5029.0	11201010.0	4995.0	106012.0	0.68	g__Mycobacterium;s__Mycobacterium intracellulare	Mycobacterium intracellulare	ani_screen
96190518-7098-4b3c-b82e-a2e213dc1179	ukhsa_50k	2023		1141569	220196641	96.4	100.0	6.76	929.0	5732153.0	97105.0	300152.0	0.65	g__Mycobacterium;s__Mycobacterium abscessus	Mycobacterium abscessus	ani_screen	GCF_000069185.1	Mycobacterium abscessus	99.95	97.16	GCF_000069185.1	99.95	97.16	False	False	Mycobacterium abscessus	5545.0
6e476b1c-d5ad-418d-b853-8ab3aa428734	ukhsa_50k	2024		218039	42369825	97.2
709da5bf-e9b2-41a2-a85c-c388eb6d0318	ukhsa_50k	2023		653444	149300697	114.2	100.0	0.3	750.0	6184936.0	20454.0	109314.0	0.67	g__Mycobacterium;s__Mycobacterium intracellulare	Mycobacterium intracellulare	ani_screen	GCF_000277125.1	Mycobacterium intracellulare	97.37	86.43	GCF_000277125.1	97.37	86.43	False	False	Mycobacterium intracellulare	16756.0
35fbdaf3-7985-4cd9-9806-616e423c7ae0	ukhsa_50k	2021		807050	156944058	97.2	100.0	0.37	168.0	5336684.0	93819.0	253099.0	0.64	g__Mycobacterium;s__Mycobacterium gwanakae	Mycobacterium gwanakae	ani_screen	GCF_016767715.1	Mycobacterium gwanakae	97.52	87.27	GCF_016767715.1	97.52	87.27	False	False	Mycobacterium gwanakae	3594.0
ed783407-9c9d-4f2e-8b56-eeff31ac66da	ukhsa_50k	2022		657800	147859728	112.4	99.99	2.11	948.0	6092834.0	13834.0	84215.0	0.68	g__Mycobacterium;s__Mycobacterium intracellulare	Mycobacterium intracellulare	ani_screen	GCF_000277125.1	Mycobacterium intracellulare	97.33	86.25	GCF_000277125.1	97.33	86.25	False	False	Mycobacterium intracellulare	16756.0
7a88ea71-3087-49b1-a839-aa30dc90efee	ukhsa_50k	2024		1020617	199089205	97.6	100.0	0.15	335.0	5043779.0	43165.0	129013.0	0.69	g__Mycobacterium;s__Mycobacterium avium	Mycobacterium avium	ani_screen	GCF_009741445.1	Mycobacterium avium	99.21	93.1	GCF_009741445.1	99.21	93.1	False	False	Mycobacterium avium	10813.0
bab76b7a-ed01-409d-8513-fea032c8c64c	ukhsa_50k	2020		1173796	304719549	129.8	100.0	0.82	459.0	5279762.0	23242.0	117152.0	0.69	g__Mycobacterium;s__Mycobacterium avium	Mycobacterium avium	ani_screen	GCF_009741445.1	Mycobacterium avium	99.11	92.74	GCF_009741445.1	99.11	92.74	False	False	Mycobacterium avium	10813.0
c64fddfc-3019-44c8-883a-aba6055e072b	ukhsa_50k	2019		760659	212755692	139.9	100.0	0.4	215.0	5486500.0	62707.0	194476.0	0.68	g__Mycobacterium;s__Mycobacterium intracellulare	Mycobacterium intracellulare	ani_screen	GCF_000277125.1	Mycobacterium intracellulare	99.21	94.87	GCF_000277125.1	99.21	94.87	False	False	Mycobacterium intracellulare	16756.0
1a21ab52-656f-429f-a74d-27c463c1c2a7	ukhsa_50k	2021		2851088	565582980	99.2	100.0	0.28	357.0	6177323.0	89026.0	219952.0	0.67	g__Mycobacterium;s__Mycobacterium intracellulare	Mycobacterium intracellulare	ani_screen	GCF_000277125.1	Mycobacterium intracellulare	97.57	88.0	GCF_000277125.1	97.57	88.0	False	False	Mycobacterium intracellulare	16756.0
f8da21a6-dc79-49f2-b67a-540e1c79038d	ukhsa_50k	2021		2446904	479047121	97.9	100.0	0.17	242.0	5181893.0	74473.0	218874.0	0.69	g__Mycobacterium;s__Mycobacterium avium	Mycobacterium avium	ani_screen	GCF_009741445.1	Mycobacterium avium	99.17	93.15	GCF_009741445.1	99.17	93.15	False	False	Mycobacterium avium	10813.0
8f28a545-e1ee-4c3a-a76a-07444f78b287	ukhsa_50k	2024		405227	92007622	113.6	89.7	3.53	1563.0	5324102.0	5431.0	36103.0	0.68	g__Mycobacterium;s__Mycobacterium intracellulare	Mycobacterium intracellulare	ani_screen	GCF_000277125.1	Mycobacterium intracellulare	97.72	80.8	GCF_000277125.1	97.72	80.8	False	False	Mycobacterium intracellulare	16756.0
565e6c09-334f-4b7d-b384-4782dfd5bef5	ukhsa_50k	2018		775043	152267907	98.2	13.68	0.29	463.0	519769.0	1999.0	8233.0	0.47	d__Bacteria;p__Bacillota;c__Clostridia;o__Lachnospirales;f__Lachnospiraceae;g__F0428;s__F0428 sp003043955	F0428 sp003043955	ani_screen
cd572dfa-725d-4a3b-b42e-12691d7beb90	ukhsa_50k	2022		522394	149573854	143.2	100.0	62.75	2395.0	10628649.0	10056.0	58749.0	0.64	g__Mycobacterium;s__Mycobacterium salmoniphilum	Mycobacterium salmoniphilum	ani_screen
85e4b04a-287b-4e99-bdc7-29e9436ca443	ukhsa_50k	2021		1988078	393085381	98.8	100.0	0.34	214.0	6151392.0	101693.0	319200.0	0.67	g__Mycobacterium;s__Mycobacterium triplex	Mycobacterium triplex	ani_screen	GCF_000689255.1	Mycobacterium triplex	99.26	93.49	GCF_000689255.1	99.26	93.49	False	False	Mycobacterium triplex	12.0
762db53a-3144-4435-b5c9-c12537b2066e	ukhsa_50k	2024		846830	235977675	139.3	100.0	0.06	348.0	5220107.0	46039.0	162690.0	0.69	g__Mycobacterium;s__Mycobacterium avium	Mycobacterium avium	ani_screen	GCF_009741445.1	Mycobacterium avium	99.0	92.0	GCF_009741445.1	99.0	92.0	False	False	Mycobacterium avium	10813.0
7f3e7f50-1597-49e3-af08-55c310ff63a3	ukhsa_50k	2019		407267	79934252	98.2	99.89	3.18	799.0	4826010.0	10680.0	49307.0	0.7	g__Mycobacterium;s__Mycobacterium avium	Mycobacterium avium	ani_screen	GCF_009741445.1	Mycobacterium avium	98.59	90.65	GCF_009741445.1	98.59	90.65	False	False	Mycobacterium avium	10813.0
970b8714-4b82-45e6-afe0-1436884e98b8	ukhsa_50k	2019		1699400	337296125	99.2	100.0	0.53	192.0	5541086.0	92865.0	328952.0	0.68	g__Mycobacterium;s__Mycobacterium intracellulare	Mycobacterium intracellulare	ani_screen	GCF_000277125.1	Mycobacterium intracellulare	99.26	95.36	GCF_000277125.1	99.26	95.36	False	False	Mycobacterium intracellulare	16756.0
48d7f764-497c-4391-a063-81072c147f4e	ukhsa_50k	2024		1479793	288295925	97.4	100.0	1.85	568.0	7224194.0	55525.0	225956.0	0.66	g__Mycobacterium;s__		taxonomic classification fully defined by topology	GCA_963726875.1	Mycobacterium sp963726875	88.38	52.3	9b658d3b-e341-468f-8242-d2de4fc30688	99.4	94.25	False	False	NOVEL_NTM_4	61.0
907ae482-5646-4d1f-a4a3-cc4fe919f8f2	ukhsa_50k	2022		847135	166197950	98.1	100.0	0.23	211.0	5385798.0	69499.0	364933.0	0.68	g__Mycobacterium;s__Mycobacterium intracellulare	Mycobacterium intracellulare	ani_screen	GCF_000277125.1	Mycobacterium intracellulare	99.0	94.62	GCF_000277125.1	99.0	94.62	False	False	Mycobacterium intracellulare	16756.0
e1112729-e42b-41f0-8f88-3cdc643b65b5	ukhsa_50k	2024		1679977	299630363	89.2	100.0	0.12	406.0	5050646.0	32582.0	162477.0	0.69	g__Mycobacterium;s__Mycobacterium avium	Mycobacterium avium	ani_screen	GCF_009741445.1	Mycobacterium avium	99.19	92.74	GCF_009741445.1	99.19	92.74	False	False	Mycobacterium avium	10813.0
360df2e1-6737-4a78-b44f-2beb8945542d	ukhsa_50k	2024		2474016	464698114	93.9	100.0	0.1	885.0	7849986.0	32217.0	147776.0	0.67	g__Mycobacterium;s__Mycobacterium gordonae	Mycobacterium gordonae	ani_screen	GCF_002101675.1	Mycobacterium gordonae	99.03	88.73	GCF_002101675.1	99.03	88.73	False	False	Mycobacterium gordonae	2151.0
a6009bb0-fc21-4853-9a93-6edeff98ca5a	ukhsa_50k	2023		717260	190387033	132.7	71.63	6.22	3047.0	6030590.0	3763.0	35046.0	0.51	d__Bacteria;p__Bacillota;c__Bacilli;o__Paenibacillales;f__NBRC-103111;g__Paenibacillus_L;s__Paenibacillus_L residui	Paenibacillus_L residui	ani_screen
17d51258-7b4f-451f-980c-52c1592a3f97	ukhsa_50k	2019		921647	243688347	132.2	100.0	0.35	170.0	5037453.0	80075.0	199946.0	0.64	g__Mycobacterium;s__Mycobacterium abscessus	Mycobacterium abscessus	ani_screen	GCF_000069185.1	Mycobacterium abscessus	99.4	93.45	GCF_000069185.1	99.4	93.45	False	False	Mycobacterium abscessus	5545.0
c487e150-7fca-469e-972b-8e91b5436a57	ukhsa_50k	2022		1363018	318015011	116.6	100.0	0.31	1066.0	7745848.0	16091.0	75103.0	0.66	g__Mycobacterium;s__Mycobacterium gordonae	Mycobacterium gordonae	ani_screen	GCF_002101675.1	Mycobacterium gordonae	98.91	87.62	GCF_002101675.1	98.91	87.62	False	False	Mycobacterium gordonae	2151.0
49991590-d12b-48ef-9911-9e0ed15ddbe4	ukhsa_50k	2018		1307615	259945092	99.4	100.0	0.01	218.0	4952375.0	58722.0	180168.0	0.68	g__Mycobacterium;s__Mycobacterium sp046250075	Mycobacterium sp046250075	ani_screen	GCF_046250075.1	Mycobacterium sp046250075	96.03	89.47	GCF_046250075.1	96.03	89.47	False	False	Mycobacterium sp046250075	22.0
e9cd2b97-1b5a-43fd-ac04-89b6d231dc31	ukhsa_50k	2018		1403984	280412032	99.8	100.0	0.29	287.0	5130817.0	75104.0	246880.0	0.69	g__Mycobacterium;s__Mycobacterium avium	Mycobacterium avium	ani_screen	GCF_009741445.1	Mycobacterium avium	99.12	92.71	GCF_009741445.1	99.12	92.71	False	False	Mycobacterium avium	10813.0
c0f3b858-8e6b-475b-a279-a857d17e293d	ukhsa_50k	2021		1608824	313817938	97.5	99.98	0.07	955.0	6820438.0	64016.0	285783.0	0.64	g__Mycobacterium;s__Mycobacterium kansasii	Mycobacterium kansasii	ani_screen	GCF_000157895.3	Mycobacterium kansasii	99.55	94.17	GCF_000157895.3	99.55	94.17	False	False	Mycobacterium kansasii	1465.0
8f9f7de8-ca03-42bc-9fe6-8414527ccd03	ukhsa_50k	2019		1116349	219387053	98.2	100.0	0.23	250.0	5072399.0	46640.0	160953.0	0.64	g__Mycobacterium;s__Mycobacterium abscessus	Mycobacterium abscessus	ani_screen	GCF_000069185.1	Mycobacterium abscessus	99.37	90.51	GCF_000069185.1	99.37	90.51	False	False	Mycobacterium abscessus	5545.0
0a3922ba-4fdd-400c-8cd4-9de55edf09e8	ukhsa_50k	2024		1294704	352776896	136.2	100.0	0.43	281.0	6362191.0	64228.0	208448.0	0.68	g__Mycobacterium;s__Mycobacterium intracellulare	Mycobacterium intracellulare	ani_screen	GCF_000277125.1	Mycobacterium intracellulare	97.36	87.6	GCF_000277125.1	97.36	87.6	False	False	Mycobacterium intracellulare	16756.0
03cb8541-7b75-463c-86ed-b9b06a75c4b7	ukhsa_50k	2023		18496	5159668	139.4
6270647c-658d-420c-9a19-ad99188f433c	ukhsa_50k	2021		1684889	335149511	99.4	100.0	2.82	191.0	5527495.0	92856.0	292152.0	0.68	g__Mycobacterium;s__Mycobacterium intracellulare	Mycobacterium intracellulare	ani_screen	GCF_000277125.1	Mycobacterium intracellulare	99.26	95.43	GCF_000277125.1	99.26	95.43	False	False	Mycobacterium intracellulare	16756.0
2b3ccb2f-e7a2-4d87-85be-fc4f2e973f19	ukhsa_50k	2020		791406	225728721	142.6	100.0	0.12	273.0	5054945.0	56506.0	194215.0	0.69	g__Mycobacterium;s__Mycobacterium avium	Mycobacterium avium	ani_screen	GCF_009741445.1	Mycobacterium avium	99.11	93.05	GCF_009741445.1	99.11	93.05	False	False	Mycobacterium avium	10813.0
8a8d771b-a6e2-4d5a-9d34-fd90f8897702	ukhsa_50k	2020		2708172	533594104	98.6	100.0	0.18	238.0	5062458.0	92640.0	322339.0	0.69	g__Mycobacterium;s__Mycobacterium avium	Mycobacterium avium	ani_screen	GCF_009741445.1	Mycobacterium avium	99.11	93.04	GCF_009741445.1	99.11	93.04	False	False	Mycobacterium avium	10813.0
03971398-5e21-4d7b-8eb1-9a6910d2d5de	ukhsa_50k	2020		788472	225952325	143.3	100.0	0.41	103.0	5197144.0	136989.0	316158.0	0.64	g__Mycobacterium;s__Mycobacterium gwanakae	Mycobacterium gwanakae	ani_screen	GCF_016767715.1	Mycobacterium gwanakae	98.04	87.34	GCF_016767715.1	98.04	87.34	False	False	Mycobacterium gwanakae	3594.0
8ba27fea-c3da-4c22-9cda-dc783d1f85cc	ukhsa_50k	2022		1226581	301468337	122.8	99.99	1.08	398.0	6275163.0	44318.0	138777.0	0.68	g__Mycobacterium;s__Mycobacterium intracellulare	Mycobacterium intracellulare	ani_screen	GCF_000277125.1	Mycobacterium intracellulare	97.46	87.5	GCF_000277125.1	97.46	87.5	False	False	Mycobacterium intracellulare	16756.0
6a370189-66cd-4ab7-bafe-fafd4fee0a9c	ukhsa_50k	2020		381044	109006569	143.0	99.98	2.45	969.0	7478798.0	17078.0	74661.0	0.66	g__Mycobacterium;s__Mycobacterium septicum	Mycobacterium septicum	ani_screen	GCF_000455325.1	Mycobacterium septicum	95.54	78.04	GCF_000455325.1	95.54	78.04	False	False	Mycobacterium septicum	334.0
a53941a0-b164-4232-bf76-f07d462f6c8e	ukhsa_50k	2020		1765047	457028801	129.4	100.0	0.08	459.0	5363391.0	26336.0	108665.0	0.69	g__Mycobacterium;s__Mycobacterium avium	Mycobacterium avium	ani_screen	GCF_009741445.1	Mycobacterium avium	98.78	92.63	GCF_009741445.1	98.78	92.63	False	False	Mycobacterium avium	10813.0
f50f8608-d776-4418-abaa-563f2d03ad3c	ukhsa_50k	2021		972928	269356833	138.4	100.0	0.59	420.0	6860801.0	46644.0	286655.0	0.67	g__Mycobacterium;s__Mycobacterium paragordonae	Mycobacterium paragordonae	ani_screen	GCF_003614435.1	Mycobacterium paragordonae	98.15	88.3	GCF_003614435.1	98.15	88.3	False	False	Mycobacterium paragordonae	1535.0
9a3b93b5-3b06-4293-8998-a337b8f0e34c	ukhsa_50k	2021		1236148	323599632	130.9	100.0	0.7	348.0	6287359.0	51946.0	195033.0	0.68	g__Mycobacterium;s__Mycobacterium intracellulare	Mycobacterium intracellulare	ani_screen	GCF_000277125.1	Mycobacterium intracellulare	97.47	87.63	GCF_000277125.1	97.47	87.63	False	False	Mycobacterium intracellulare	16756.0
fb362739-c5b4-49f9-b0ef-3de229518978	ukhsa_50k	2022		673585	181898040	135.0	100.0	0.48	392.0	6105279.0	39757.0	130250.0	0.68	g__Mycobacterium;s__Mycobacterium intracellulare	Mycobacterium intracellulare	ani_screen	GCF_000277125.1	Mycobacterium intracellulare	97.31	87.58	GCF_000277125.1	97.31	87.58	False	False	Mycobacterium intracellulare	16756.0
bdb38e73-4d72-4ab6-82bf-a382084a15e5	ukhsa_50k	2025		307852	59686055	96.9	16.52	0.01	385.0	784100.0	3107.0	11655.0	0.69	g__Mycobacterium;s__Mycobacterium avium	Mycobacterium avium	ani_screen
1f5aef53-ab4e-4296-99d3-3b435602a60d	ukhsa_50k	2023		5274100	997533110	94.6	100.0	0.41	482.0	6579637.0	89098.0	192142.0	0.67	g__Mycobacterium;s__Mycobacterium intracellulare	Mycobacterium intracellulare	ani_screen	GCF_000277125.1	Mycobacterium intracellulare	97.64	87.95	GCF_000277125.1	97.64	87.95	False	False	Mycobacterium intracellulare	16756.0
52c041f8-0bdf-499a-9de6-887f4bedf4ba	ukhsa_50k	2019		428712	115030074	134.1	99.96	1.81	604.0	6281047.0	22460.0	83647.0	0.67	g__Mycobacterium;s__Mycobacterium intracellulare	Mycobacterium intracellulare	ani_screen	GCF_000277125.1	Mycobacterium intracellulare	97.38	86.45	GCF_000277125.1	97.38	86.45	False	False	Mycobacterium intracellulare	16756.0
39347922-6b56-436e-bac7-e794573c7dd6	ukhsa_50k	2018		658059	257967086	98.0	100.0	0.52	460.0	6232330.0	32434.0	129502.0	0.68	g__Mycobacterium;s__Mycobacterium intracellulare	Mycobacterium intracellulare	ani_screen	GCF_000277125.1	Mycobacterium intracellulare	97.44	87.46	GCF_000277125.1	97.44	87.46	False	False	Mycobacterium intracellulare	16756.0
e2ffc738-e203-4b34-84a5-be18dd0b55da	ukhsa_50k	2020		2076017	555390996	133.8	100.0	0.01	177.0	6432770.0	96896.0	234068.0	0.66	g__Mycobacterium;s__Mycobacterium fortuitum	Mycobacterium fortuitum	ani_screen	GCF_022179545.1	Mycobacterium fortuitum	98.64	90.56	GCF_022179545.1	98.64	90.56	False	False	Mycobacterium fortuitum	1562.0
86bcc426-b7fc-4860-ba6d-69f0f65391d7	ukhsa_50k	2020		1011596	271404459	134.1	100.0	1.05	319.0	6287339.0	60579.0	148130.0	0.68	g__Mycobacterium;s__Mycobacterium intracellulare	Mycobacterium intracellulare	ani_screen	GCF_000277125.1	Mycobacterium intracellulare	97.53	87.69	GCF_000277125.1	97.53	87.69	False	False	Mycobacterium intracellulare	16756.0
e08b8bd5-1446-461b-be0f-875674ff9098	ukhsa_50k	2018		2215803	432552266	97.6	100.0	82.12	823.0	10082173.0	27904.0	171826.0	0.68	g__Mycobacterium;s__Mycobacterium malmoense	Mycobacterium malmoense	ani_screen
1ead9ef2-1bee-40ed-bc36-82cb52527193	ukhsa_50k	2023		1098999	308875069	140.6	100.0	0.39	82.0	4894157.0	161460.0	455426.0	0.64	g__Mycobacterium;s__Mycobacterium abscessus	Mycobacterium abscessus	ani_screen	GCF_000069185.1	Mycobacterium abscessus	99.28	95.51	GCF_000069185.1	99.28	95.51	False	False	Mycobacterium abscessus	5545.0
7fe29d68-f1ad-4bc7-ae60-8d96aa158ee3	ukhsa_50k	2020		890823	252218478	141.6	100.0	0.18	311.0	5250765.0	62915.0	162706.0	0.69	g__Mycobacterium;s__Mycobacterium avium	Mycobacterium avium	ani_screen	GCF_009741445.1	Mycobacterium avium	99.0	92.18	GCF_009741445.1	99.0	92.18	False	False	Mycobacterium avium	10813.0
518d95cd-c8b5-4a58-84d3-977dd392ade5	ukhsa_50k	2020		940347	265818214	141.3	100.0	0.48	144.0	5161080.0	122010.0	397822.0	0.64	g__Mycobacterium;s__Mycobacterium gwanakae	Mycobacterium gwanakae	ani_screen	GCF_016767715.1	Mycobacterium gwanakae	97.53	86.59	GCF_016767715.1	97.53	86.59	False	False	Mycobacterium gwanakae	3594.0
bed5e8a7-d3b7-44fc-9fa4-02640a0102c5	ukhsa_50k	2022		799670	229723722	143.6	100.0	0.29	211.0	5550555.0	72331.0	328050.0	0.68	g__Mycobacterium;s__Mycobacterium intracellulare	Mycobacterium intracellulare	ani_screen	GCF_000277125.1	Mycobacterium intracellulare	98.95	93.52	GCF_000277125.1	98.95	93.52	False	False	Mycobacterium intracellulare	16756.0
f4bf0ec1-1292-4a1b-a7e4-e7031f987dc4	ukhsa_50k	2019		1126459	302254229	134.2	100.0	0.01	385.0	5453557.0	43670.0	140560.0	0.69	g__Mycobacterium;s__Mycobacterium avium	Mycobacterium avium	ani_screen	GCF_009741445.1	Mycobacterium avium	98.83	92.63	GCF_009741445.1	98.83	92.63	False	False	Mycobacterium avium	10813.0
6193e97e-c3b1-4503-a028-b437ce0f7033	ukhsa_50k	2022		790224	194858138	123.3	100.0	0.65	426.0	5089387.0	25999.0	139492.0	0.69	g__Mycobacterium;s__Mycobacterium avium	Mycobacterium avium	ani_screen	GCF_009741445.1	Mycobacterium avium	99.13	92.51	GCF_009741445.1	99.13	92.51	False	False	Mycobacterium avium	10813.0
5f129429-13df-4c89-8400-5a7b00a93258	ukhsa_50k	2020		1109722	310472055	139.9	100.0	0.78	370.0	4848273.0	46971.0	160798.0	0.66	g__Mycobacterium;s__Mycobacterium xenopi	Mycobacterium xenopi	ani_screen	GCF_009936235.1	Mycobacterium xenopi	99.88	96.78	GCF_009936235.1	99.88	96.78	False	False	Mycobacterium xenopi	1073.0
19c0f021-7265-4ddc-b52f-4a4b82bff591	ukhsa_50k	2019		178028	46572102	130.8
9f7e79de-14fe-473e-b355-54ecb4a06a75	ukhsa_50k	2019		2399427	478553929	99.7	100.0	1.11	250.0	5058120.0	91632.0	309674.0	0.69	g__Mycobacterium;s__Mycobacterium avium	Mycobacterium avium	ani_screen	GCF_009741445.1	Mycobacterium avium	99.11	93.11	GCF_009741445.1	99.11	93.11	False	False	Mycobacterium avium	10813.0
ab344dfd-c67d-471f-8c95-1cf91cf446de	ukhsa_50k	2018		1836987	365492198	99.5	100.0	0.16	281.0	4965655.0	63289.0	222711.0	0.69	g__Mycobacterium;s__Mycobacterium avium	Mycobacterium avium	ani_screen	GCF_009741445.1	Mycobacterium avium	99.2	92.88	GCF_009741445.1	99.2	92.88	False	False	Mycobacterium avium	10813.0
3c5a11b6-2c35-4c72-8d6d-39ad43fe282c	ukhsa_50k	2019		920919	253121601	137.4	100.0	0.59	121.0	4906035.0	107983.0	245719.0	0.64	g__Mycobacterium;s__Mycobacterium abscessus	Mycobacterium abscessus	ani_screen	GCF_000069185.1	Mycobacterium abscessus	99.25	95.44	GCF_000069185.1	99.25	95.44	False	False	Mycobacterium abscessus	5545.0
eb3aa2fd-9954-4913-a947-1bbd0404a0a5	ukhsa_50k	2022		2728019	526167629	96.4	100.0	7.17	1610.0	7130706.0	35287.0	156354.0	0.63	g__Mycobacterium;s__Mycobacterium avium	Mycobacterium avium	ani_screen	GCF_009741445.1	Mycobacterium avium	98.74	92.74	GCF_009741445.1	98.74	92.74	False	False	Mycobacterium avium	10813.0
145ef0da-9aa6-435d-821d-56bf1056d4b1	ukhsa_50k	2021		721525	176428919	122.2	99.99	0.6	481.0	6125255.0	29678.0	121177.0	0.68	g__Mycobacterium;s__Mycobacterium intracellulare	Mycobacterium intracellulare	ani_screen	GCF_000277125.1	Mycobacterium intracellulare	97.41	87.0	GCF_000277125.1	97.41	87.0	False	False	Mycobacterium intracellulare	16756.0
818035b9-9870-4bb3-a293-8059c03018ec	ukhsa_50k	2018		1819355	360831477	99.2	100.0	0.56	353.0	6259209.0	85597.0	207372.0	0.67	g__Mycobacterium;s__Mycobacterium intracellulare	Mycobacterium intracellulare	ani_screen	GCF_000277125.1	Mycobacterium intracellulare	97.64	87.83	GCF_000277125.1	97.64	87.83	False	False	Mycobacterium intracellulare	16756.0
a37226b1-5e56-4dfd-93d8-471be0260400	ukhsa_50k	2018		1597832	316522178	99.1	100.0	0.83	93.0	5183280.0	145085.0	406612.0	0.64	g__Mycobacterium;s__Mycobacterium gwanakae	Mycobacterium gwanakae	ani_screen	GCF_016767715.1	Mycobacterium gwanakae	97.43	88.29	GCF_016767715.1	97.43	88.29	False	False	Mycobacterium gwanakae	3594.0
f1496bbb-538d-4331-9224-7274ba3fd6f2	ukhsa_50k	2019		2414284	472747255	97.9	100.0	0.25	117.0	5224237.0	189466.0	455667.0	0.64	g__Mycobacterium;s__Mycobacterium abscessus	Mycobacterium abscessus	ani_screen	GCF_000069185.1	Mycobacterium abscessus	99.97	99.04	GCF_000069185.1	99.97	99.04	False	False	Mycobacterium abscessus	5545.0
15117e56-6472-4562-81a6-2bc636a8f953	ukhsa_50k	2023		511731	99184637	96.9	100.0	0.37	577.0	5666502.0	17243.0	103259.0	0.69	g__Mycobacterium;s__Mycobacterium avium	Mycobacterium avium	ani_screen	GCF_009741445.1	Mycobacterium avium	98.81	91.4	GCF_009741445.1	98.81	91.4	False	False	Mycobacterium avium	10813.0
f906ea0c-2ac4-4fd2-a61b-591058af7023	ukhsa_50k	2023		3290981	635456181	96.6	100.0	0.41	105.0	4910793.0	215198.0	455052.0	0.64	g__Mycobacterium;s__Mycobacterium abscessus	Mycobacterium abscessus	ani_screen	GCF_000069185.1	Mycobacterium abscessus	99.18	95.23	GCF_000069185.1	99.18	95.23	False	False	Mycobacterium abscessus	5545.0
e65778f0-97ae-424a-a174-31dc7051f78a	ukhsa_50k	2020		1326489	374839383	141.3	100.0	0.49	282.0	6252596.0	67821.0	192207.0	0.68	g__Mycobacterium;s__Mycobacterium intracellulare	Mycobacterium intracellulare	ani_screen	GCF_000277125.1	Mycobacterium intracellulare	97.56	87.91	GCF_000277125.1	97.56	87.91	False	False	Mycobacterium intracellulare	16756.0
d9c19300-a9ac-421d-b490-51a5925bc1ba	ukhsa_50k	2019		2079516	578551031	139.1	100.0	0.61	300.0	6481301.0	64308.0	228659.0	0.67	g__Mycobacterium;s__Mycobacterium intracellulare	Mycobacterium intracellulare	ani_screen	GCF_000277125.1	Mycobacterium intracellulare	97.6	87.85	GCF_000277125.1	97.6	87.85	False	False	Mycobacterium intracellulare	16756.0
4adf34ab-1634-4a26-b808-5ca3adb82bfa	ukhsa_50k	2022		837952	222719348	132.9	100.0	0.22	414.0	6090892.0	44828.0	169137.0	0.68	g__Mycobacterium;s__Mycobacterium intracellulare	Mycobacterium intracellulare	ani_screen	GCF_000277125.1	Mycobacterium intracellulare	97.34	87.86	GCF_000277125.1	97.34	87.86	False	False	Mycobacterium intracellulare	16756.0
a3106fdd-8c5b-44e7-a929-6054705a0d78	ukhsa_50k	2018		2267083	448644032	99.0	100.0	0.35	186.0	5541766.0	92869.0	221233.0	0.68	g__Mycobacterium;s__Mycobacterium intracellulare	Mycobacterium intracellulare	ani_screen	GCF_000277125.1	Mycobacterium intracellulare	99.25	95.42	GCF_000277125.1	99.25	95.42	False	False	Mycobacterium intracellulare	16756.0
ff107e09-65ad-4a85-b547-1388654e8db5	ukhsa_50k	2023		1189743	230342877	96.8	100.0	0.24	257.0	5071674.0	58866.0	209385.0	0.69	g__Mycobacterium;s__Mycobacterium avium	Mycobacterium avium	ani_screen	GCF_009741445.1	Mycobacterium avium	99.1	92.95	GCF_009741445.1	99.1	92.95	False	False	Mycobacterium avium	10813.0
2df30226-2d1b-45d2-86a5-d51d1d671f7e	ukhsa_50k	2019		588042	146439805	124.5	99.97	2.4	688.0	6312715.0	20162.0	112437.0	0.67	g__Mycobacterium;s__Mycobacterium intracellulare	Mycobacterium intracellulare	ani_screen	GCF_000277125.1	Mycobacterium intracellulare	97.37	87.0	GCF_000277125.1	97.37	87.0	False	False	Mycobacterium intracellulare	16756.0
a3b71471-33ef-44ca-bd59-da1c9e77413c	ukhsa_50k	2023		4634468	872412697	94.1	100.0	100.6	1136.0	11901359.0	59905.0	184141.0	0.68	g__Mycobacterium;s__Mycobacterium avium	Mycobacterium avium	ani_screen
ac9533b8-4ff0-4802-8210-297dc6698060	ukhsa_50k	2018		1912875	379243734	99.1	100.0	0.4	89.0	4909598.0	178537.0	828597.0	0.64	g__Mycobacterium;s__Mycobacterium abscessus	Mycobacterium abscessus	ani_screen	GCF_000069185.1	Mycobacterium abscessus	99.28	95.3	GCF_000069185.1	99.28	95.3	False	False	Mycobacterium abscessus	5545.0
7da8ffb1-0ca8-4dc9-a230-d51ddcb068eb	ukhsa_50k	2020		1321248	262007672	99.2	100.0	0.35	808.0	8067462.0	33788.0	184070.0	0.66	g__Mycobacterium;s__Mycobacterium gordonae	Mycobacterium gordonae	ani_screen	GCF_002101675.1	Mycobacterium gordonae	99.09	87.97	GCF_002101675.1	99.09	87.97	False	False	Mycobacterium gordonae	2151.0
178d2bcf-d6b7-4001-bf1c-d108b7e195dd	ukhsa_50k	2023		744701	143811810	96.6	99.99	1.56	1214.0	5546518.0	30610.0	160806.0	0.64	g__Mycobacterium;s__Mycobacterium xenopi	Mycobacterium xenopi	ani_screen	GCF_009936235.1	Mycobacterium xenopi	99.91	95.8	GCF_009936235.1	99.91	95.8	False	False	Mycobacterium xenopi	1073.0
666e83b8-4732-4545-bc7b-7217c9a54dbb	ukhsa_50k	2024		1242071	232729932	93.6	100.0	0.13	542.0	4875250.0	30055.0	194940.0	0.69	g__Mycobacterium;s__Mycobacterium avium	Mycobacterium avium	ani_screen	GCF_009741445.1	Mycobacterium avium	99.13	93.42	GCF_009741445.1	99.13	93.42	False	False	Mycobacterium avium	10813.0
0abf31bb-80f3-4d39-a768-9a2a519dbc8b	ukhsa_50k	2020		731770	202399782	138.3	100.0	0.2	284.0	6314167.0	50912.0	151484.0	0.68	g__Mycobacterium;s__Mycobacterium intracellulare	Mycobacterium intracellulare	ani_screen	GCF_000277125.1	Mycobacterium intracellulare	97.61	87.59	GCF_000277125.1	97.61	87.59	False	False	Mycobacterium intracellulare	16756.0
021f8608-6825-4eff-86ae-68a5d43ecc1b	ukhsa_50k	2020		286925	56202801	98.0
aefec577-813c-4490-bbe3-a9131b702fd7	ukhsa_50k	2021		968351	174040833	89.9	100.0	0.12	533.0	4988594.0	21508.0	91666.0	0.69	g__Mycobacterium;s__Mycobacterium avium	Mycobacterium avium	ani_screen	GCF_009741445.1	Mycobacterium avium	99.06	92.47	GCF_009741445.1	99.06	92.47	False	False	Mycobacterium avium	10813.0
61d39e51-e586-41ba-938b-3de1c21fd507	ukhsa_50k	2018		100894	18874592	93.6
c3340cda-1434-4a9a-a8f0-35dc69526c3b	ukhsa_50k	2022		2464057	476937997	96.8	100.0	0.82	248.0	5462370.0	100439.0	271927.0	0.64	g__Mycobacterium;s__Mycobacterium gwanakae	Mycobacterium gwanakae	ani_screen	GCF_016767715.1	Mycobacterium gwanakae	97.5	87.83	GCF_016767715.1	97.5	87.83	False	False	Mycobacterium gwanakae	3594.0
bb2d5080-39a3-47f4-aed4-c55f0639b556	ukhsa_50k	2020		664137	185890501	140.0	100.0	0.24	266.0	5427142.0	62825.0	235686.0	0.68	g__Mycobacterium;s__Mycobacterium intracellulare	Mycobacterium intracellulare	ani_screen	GCF_000277125.1	Mycobacterium intracellulare	98.23	88.96	GCF_000277125.1	98.23	88.96	False	False	Mycobacterium intracellulare	16756.0
cb67ff2e-0183-4635-8772-798286cd6407	ukhsa_50k	2024		1654256	319771857	96.6	100.0	0.27	281.0	6100724.0	66934.0	235712.0	0.68	g__Mycobacterium;s__Mycobacterium intracellulare	Mycobacterium intracellulare	ani_screen	GCF_000277125.1	Mycobacterium intracellulare	97.38	87.99	GCF_000277125.1	97.38	87.99	False	False	Mycobacterium intracellulare	16756.0
13401f2a-5411-4b1a-b7cd-251ff88cc128	ukhsa_50k	2023		1630513	309333997	94.8	100.0	0.34	151.0	4905080.0	101164.0	232879.0	0.64	g__Mycobacterium;s__Mycobacterium abscessus	Mycobacterium abscessus	ani_screen	GCF_000069185.1	Mycobacterium abscessus	99.26	94.94	GCF_000069185.1	99.26	94.94	False	False	Mycobacterium abscessus	5545.0
cc6c7041-114a-4a02-a0bb-a1b5200ad9d1	ukhsa_50k	2024		799063	147766927	92.4	100.0	0.95	1807.0	5397328.0	23282.0	99812.0	0.64	g__Mycobacterium;s__Mycobacterium xenopi	Mycobacterium xenopi	ani_screen	GCF_009936235.1	Mycobacterium xenopi	99.86	93.87	GCF_009936235.1	99.86	93.87	False	False	Mycobacterium xenopi	1073.0
fa878e50-3b6b-4321-94b5-c47b7d789752	ukhsa_50k	2024		780576	207257648	132.8	100.0	0.77	423.0	6219601.0	38934.0	195764.0	0.68	g__Mycobacterium;s__Mycobacterium intracellulare	Mycobacterium intracellulare	ani_screen	GCF_000277125.1	Mycobacterium intracellulare	97.42	87.32	GCF_000277125.1	97.42	87.32	False	False	Mycobacterium intracellulare	16756.0
361af9a6-45fe-4f4d-af66-920503dcd25d	ukhsa_50k	2022		1587088	306653281	96.6	100.0	0.34	165.0	5163102.0	119485.0	475716.0	0.64	g__Mycobacterium;s__Mycobacterium abscessus	Mycobacterium abscessus	ani_screen	GCF_000069185.1	Mycobacterium abscessus	97.15	87.13	GCF_000069185.1	97.15	87.13	False	False	Mycobacterium abscessus	5545.0
b32d8f2e-5ee8-4ddc-9f0f-2ea61988eaeb	ukhsa_50k	2022		1224791	335967668	137.1	100.0	0.23	202.0	5996391.0	79661.0	371082.0	0.66	g__Mycobacterium;s__Mycobacterium simiae	Mycobacterium simiae	ani_screen	GCF_010727605.1	Mycobacterium simiae	97.25	90.61	GCF_010727605.1	97.25	90.61	False	False	Mycobacterium simiae	233.0
fcb423f4-82fa-4d35-8513-cbf51bfaf0a8	ukhsa_50k	2018		1697298	327207013	96.4	100.0	0.09	409.0	5533220.0	54030.0	156409.0	0.69	g__Mycobacterium;s__Mycobacterium avium	Mycobacterium avium	ani_screen	GCF_009741445.1	Mycobacterium avium	98.87	92.67	GCF_009741445.1	98.87	92.67	False	False	Mycobacterium avium	10813.0
1285cdb0-0e69-4be5-91fa-eda27977cc53	ukhsa_50k	2019		1590205	314458117	98.8	100.0	0.16	195.0	6768666.0	98190.0	352772.0	0.66	g__Mycobacterium;s__		taxonomic classification fully defined by topology	GCF_000455325.1	Mycobacterium septicum	90.31	63.42	0da8fe1c-3847-4874-912b-f7cad411170f	99.98	98.62	False	False	NOVEL_NTM_5	51.0
aaeaa6a0-9f78-4648-8748-d6cd8066c802	ukhsa_50k	2021		1437180	392013183	136.4	100.0	0.0	225.0	6458709.0	92907.0	249246.0	0.66	g__Mycobacterium;s__Mycobacterium fortuitum	Mycobacterium fortuitum	ani_screen	GCF_022179545.1	Mycobacterium fortuitum	98.79	90.59	GCF_022179545.1	98.79	90.59	False	False	Mycobacterium fortuitum	1562.0
330a8354-d886-476e-9a4f-50f8f202311f	ukhsa_50k	2019		2120488	420420261	99.2	100.0	0.37	289.0	6078127.0	83650.0	226824.0	0.68	g__Mycobacterium;s__Mycobacterium intracellulare	Mycobacterium intracellulare	ani_screen	GCF_000277125.1	Mycobacterium intracellulare	97.57	87.98	GCF_000277125.1	97.57	87.98	False	False	Mycobacterium intracellulare	16756.0
a58a0da4-4df7-4935-82bd-f5298d5a1ab4	ukhsa_50k	2023		4763840	925428724	97.1	100.0	0.07	503.0	5878189.0	48956.0	158112.0	0.68	g__Mycobacterium;s__Mycobacterium avium	Mycobacterium avium	ani_screen	GCF_009741445.1	Mycobacterium avium	98.89	92.56	GCF_009741445.1	98.89	92.56	False	False	Mycobacterium avium	10813.0
473954d0-9f4e-47e9-a253-e66eed3bad7c	ukhsa_50k	2020		322083	86015275	133.6	8.29	0.0	539.0	431119.0	840.0	13252.0	0.57	Unclassified Bacteria
6555b867-0f98-4a7d-8c14-89107c7e4164	ukhsa_50k	2019		1724972	336800280	97.6	100.0	0.04	381.0	5332869.0	51298.0	156625.0	0.69	g__Mycobacterium;s__Mycobacterium avium	Mycobacterium avium	ani_screen	GCF_009741445.1	Mycobacterium avium	98.94	91.97	GCF_009741445.1	98.94	91.97	False	False	Mycobacterium avium	10813.0
26cd6f57-fc07-496f-b0ed-683dd5427de6	ukhsa_50k	2024		1540505	299448231	97.2	100.0	0.35	367.0	6355133.0	59742.0	192160.0	0.68	g__Mycobacterium;s__Mycobacterium intracellulare	Mycobacterium intracellulare	ani_screen	GCF_000277125.1	Mycobacterium intracellulare	97.68	87.89	GCF_000277125.1	97.68	87.89	False	False	Mycobacterium intracellulare	16756.0
90a3ebf2-e398-4851-b8ae-a763dcc4ad5b	ukhsa_50k	2018		1545061	305784143	98.9	100.0	28.52	3101.0	9496330.0	14530.0	184088.0	0.65	g__Mycobacterium;s__Mycobacterium avium	Mycobacterium avium	ani_screen
7c6fe580-4755-44a7-9a20-a0bc77e19ae9	ukhsa_50k	2018		873443	173383648	99.2	100.0	0.12	502.0	5750083.0	46864.0	156627.0	0.69	g__Mycobacterium;s__Mycobacterium avium	Mycobacterium avium	ani_screen	GCF_009741445.1	Mycobacterium avium	98.89	92.43	GCF_009741445.1	98.89	92.43	False	False	Mycobacterium avium	10813.0
defee55f-60a5-48b3-955b-dc9f7781b664	ukhsa_50k	2019		977953	259793537	132.8	100.0	0.71	394.0	6725762.0	46958.0	174476.0	0.67	g__Mycobacterium;s__Mycobacterium intracellulare	Mycobacterium intracellulare	ani_screen	GCF_000277125.1	Mycobacterium intracellulare	97.52	87.5	GCF_000277125.1	97.52	87.5	False	False	Mycobacterium intracellulare	16756.0
8a52a374-a186-44cb-aa22-9f2fcc6710e5	ukhsa_50k	2024		1711744	333001647	97.2	100.0	0.44	294.0	6526013.0	70814.0	168677.0	0.67	g__Mycobacterium;s__Mycobacterium intracellulare	Mycobacterium intracellulare	ani_screen	GCF_000277125.1	Mycobacterium intracellulare	97.51	87.76	GCF_000277125.1	97.51	87.76	False	False	Mycobacterium intracellulare	16756.0
b9ff8db8-16a9-4027-9053-b97fb8145e0f	ukhsa_50k	2018		684073	130786418	95.6	100.0	0.43	823.0	6369352.0	19582.0	103785.0	0.66	g__Mycobacterium;s__Mycobacterium kansasii	Mycobacterium kansasii	ani_screen	GCF_000157895.3	Mycobacterium kansasii	99.93	98.24	GCF_000157895.3	99.93	98.24	False	False	Mycobacterium kansasii	1465.0
e42a6de7-5163-4766-a526-73f3ba8eb91b	ukhsa_50k	2020		2112807	420268145	99.4	100.0	0.17	300.0	5265808.0	74788.0	177210.0	0.69	g__Mycobacterium;s__Mycobacterium avium	Mycobacterium avium	ani_screen	GCF_009741445.1	Mycobacterium avium	99.12	93.2	GCF_009741445.1	99.12	93.2	False	False	Mycobacterium avium	10813.0
4ec40863-0a29-43c4-869d-7d9435bb5961	ukhsa_50k	2024		1133647	305257515	134.6	100.0	0.84	522.0	6658346.0	56876.0	168100.0	0.67	g__Mycobacterium;s__Mycobacterium intracellulare	Mycobacterium intracellulare	ani_screen	GCF_000277125.1	Mycobacterium intracellulare	97.32	87.85	GCF_000277125.1	97.32	87.85	False	False	Mycobacterium intracellulare	16756.0
6bbdf891-ba0f-48ef-8eb7-29071ab38036	ukhsa_50k	2023		4093003	778945316	95.2	99.99	0.4	284.0	5324075.0	100628.0	327229.0	0.67	g__Mycobacterium;s__Mycobacterium malmoense	Mycobacterium malmoense	ani_screen	GCF_019645855.1	Mycobacterium malmoense	99.61	97.97	GCF_019645855.1	99.61	97.97	False	False	Mycobacterium malmoense	516.0
cbb8e2e7-cf29-4e63-86db-0caca1fd0fdf	ukhsa_50k	2022		1744153	343328708	98.4	100.0	1.06	490.0	6079955.0	65934.0	184719.0	0.68	g__Mycobacterium;s__Mycobacterium avium	Mycobacterium avium	ani_screen	GCF_009741445.1	Mycobacterium avium	98.83	92.6	GCF_009741445.1	98.83	92.6	False	False	Mycobacterium avium	10813.0
97c41161-7d1a-4d88-84ad-d6d1dab70cdf	ukhsa_50k	2018		740750	212539434	143.5	100.0	0.17	241.0	4951130.0	55589.0	199605.0	0.69	g__Mycobacterium;s__Mycobacterium avium	Mycobacterium avium	ani_screen	GCF_009741445.1	Mycobacterium avium	99.11	93.43	GCF_009741445.1	99.11	93.43	False	False	Mycobacterium avium	10813.0
15cebdc0-85f3-4edf-9571-d30405925463	ukhsa_50k	2022		2572605	499228559	97.0	100.0	0.38	95.0	4971514.0	231600.0	454936.0	0.64	g__Mycobacterium;s__Mycobacterium abscessus	Mycobacterium abscessus	ani_screen	GCF_000069185.1	Mycobacterium abscessus	99.18	94.68	GCF_000069185.1	99.18	94.68	False	False	Mycobacterium abscessus	5545.0
8c1cbaa9-e3b9-48d6-ab4d-394f18597f9d	ukhsa_50k	2021		701884	132393156	94.3	100.0	0.14	654.0	5504039.0	20243.0	135452.0	0.69	g__Mycobacterium;s__Mycobacterium avium	Mycobacterium avium	ani_screen	GCF_009741445.1	Mycobacterium avium	98.83	91.41	GCF_009741445.1	98.83	91.41	False	False	Mycobacterium avium	10813.0
b9f00902-2295-4e22-9f15-4cb4c8479a52	ukhsa_50k	2018		1214206	335634071	138.2	100.0	0.1	229.0	4936779.0	75144.0	264682.0	0.69	g__Mycobacterium;s__Mycobacterium avium	Mycobacterium avium	ani_screen	GCF_009741445.1	Mycobacterium avium	99.12	93.75	GCF_009741445.1	99.12	93.75	False	False	Mycobacterium avium	10813.0
1795f9c4-0c92-40f7-a55f-87f2dcc3a3fb	ukhsa_50k	2020		2222637	439231200	98.8	100.0	32.52	1004.0	6750033.0	45338.0	194414.0	0.69	g__Mycobacterium;s__Mycobacterium avium	Mycobacterium avium	ani_screen
42f556ad-bd88-40e4-8c2a-cc8aba8fc74f	ukhsa_50k	2021		851475	228733507	134.4	100.0	0.51	313.0	5930444.0	54107.0	218188.0	0.68	g__Mycobacterium;s__Mycobacterium intracellulare	Mycobacterium intracellulare	ani_screen	GCF_000277125.1	Mycobacterium intracellulare	97.71	87.49	GCF_000277125.1	97.71	87.49	False	False	Mycobacterium intracellulare	16756.0
a7f574aa-ebdf-481d-b56a-0f61cf06e380	ukhsa_50k	2019		1070043	306564582	143.2	99.99	0.03	229.0	4831613.0	55122.0	154512.0	0.68	g__Mycobacterium;s__Mycobacterium kumamotonense	Mycobacterium kumamotonense	ani_screen	GCF_002086285.1	Mycobacterium kumamotonense	99.12	89.54	GCF_002086285.1	99.12	89.54	False	False	Mycobacterium kumamotonense	319.0
e7ae2753-32f3-4d29-b220-1fc5f5dcd48f	ukhsa_50k	2024		1082355	269263983	124.4	100.0	0.08	266.0	4966928.0	49867.0	179977.0	0.69	g__Mycobacterium;s__Mycobacterium avium	Mycobacterium avium	ani_screen	GCF_009741445.1	Mycobacterium avium	99.16	93.11	GCF_009741445.1	99.16	93.11	False	False	Mycobacterium avium	10813.0
7f1b26c2-5684-4545-bd9b-eda0edc5d2c9	ukhsa_50k	2018		822693	202751337	123.2	99.99	0.13	389.0	5399002.0	41043.0	179735.0	0.69	g__Mycobacterium;s__Mycobacterium avium	Mycobacterium avium	ani_screen	GCF_009741445.1	Mycobacterium avium	98.9	92.57	GCF_009741445.1	98.9	92.57	False	False	Mycobacterium avium	10813.0
cdec3d8a-8817-4fd1-99a2-5de22d57b835	ukhsa_50k	2023		671720	185814732	138.3	100.0	0.45	119.0	5095081.0	97872.0	347722.0	0.64	g__Mycobacterium;s__Mycobacterium gwanakae	Mycobacterium gwanakae	ani_screen	GCF_016767715.1	Mycobacterium gwanakae	97.39	87.42	GCF_016767715.1	97.39	87.42	False	False	Mycobacterium gwanakae	3594.0
28cc6afe-85e0-4836-85f7-3cf92f9310ca	ukhsa_50k	2021		2111931	407787451	96.6	100.0	0.1	530.0	7514504.0	60565.0	193833.0	0.67	g__Mycobacterium;s__Mycobacterium paragordonae	Mycobacterium paragordonae	ani_screen	GCF_003614435.1	Mycobacterium paragordonae	97.21	82.74	GCF_003614435.1	97.21	82.74	False	False	Mycobacterium paragordonae	1535.0
a2ba93f6-6003-4d68-96be-482de181a62b	ukhsa_50k	2024		1341522	258425555	96.3	100.0	0.61	117.0	5171334.0	142078.0	379904.0	0.64	g__Mycobacterium;s__Mycobacterium gwanakae	Mycobacterium gwanakae	ani_screen	GCF_016767715.1	Mycobacterium gwanakae	97.56	88.1	GCF_016767715.1	97.56	88.1	False	False	Mycobacterium gwanakae	3594.0
82fdd6f1-2ff9-4bcd-afe6-27bb4bf6af2b	ukhsa_50k	2022		1076282	287309212	133.5	100.0	0.29	228.0	5429551.0	69086.0	256462.0	0.68	g__Mycobacterium;s__Mycobacterium intracellulare	Mycobacterium intracellulare	ani_screen	GCF_000277125.1	Mycobacterium intracellulare	97.65	87.4	GCF_000277125.1	97.65	87.4	False	False	Mycobacterium intracellulare	16756.0
3fc6ed75-a282-48c0-b603-83f2d221b2d5	ukhsa_50k	2021		388235	110208681	142.0	100.0	7.64	1385.0	7897308.0	15154.0	99355.0	0.65	g__Mycobacterium;s__Mycobacterium gordonae_B	Mycobacterium gordonae_B	ani_screen	GCF_031583025.2	Mycobacterium gordonae_B	96.29	80.35	GCF_031583025.2	96.29	80.35	False	False	Mycobacterium gordonae_B	351.0
5cdbaeb2-d533-41ea-b838-6d7db45ac2a3	ukhsa_50k	2023		4344913	831655755	95.7	100.0	0.08	532.0	5769473.0	55161.0	171596.0	0.69	g__Mycobacterium;s__Mycobacterium avium	Mycobacterium avium	ani_screen	GCF_009741445.1	Mycobacterium avium	98.87	91.98	GCF_009741445.1	98.87	91.98	False	False	Mycobacterium avium	10813.0
a081d102-85a1-4f5a-b96f-1b56fc8545f9	ukhsa_50k	2024		1283645	248006302	96.6	100.0	0.06	410.0	5645091.0	48942.0	156631.0	0.69	g__Mycobacterium;s__Mycobacterium avium	Mycobacterium avium	ani_screen	GCF_009741445.1	Mycobacterium avium	98.89	92.59	GCF_009741445.1	98.89	92.59	False	False	Mycobacterium avium	10813.0
52b2473c-b567-4909-8f78-720eff79b30f	ukhsa_50k	2023		890407	251631765	141.3	100.0	0.08	580.0	6709767.0	34565.0	127618.0	0.66	g__Mycobacterium;s__Mycobacterium gordonae	Mycobacterium gordonae	ani_screen	GCF_002101675.1	Mycobacterium gordonae	98.98	92.29	GCF_002101675.1	98.98	92.29	False	False	Mycobacterium gordonae	2151.0
299a4ced-964b-4873-b41d-e5714d9cd22f	ukhsa_50k	2024		164203	39530483	120.4	5.3	0.0	142.0	258532.0	2791.0	32333.0	0.6	Unclassified
3137e7e8-5f24-4a57-b56e-3248552f22d5	ukhsa_50k	2018		1187177	322273723	135.8	100.0	0.38	402.0	6231571.0	67929.0	208754.0	0.67	g__Mycobacterium;s__Mycobacterium intracellulare	Mycobacterium intracellulare	ani_screen	GCF_000277125.1	Mycobacterium intracellulare	97.53	87.61	GCF_000277125.1	97.53	87.61	False	False	Mycobacterium intracellulare	16756.0
bb36a466-2049-46f6-97df-c0f8ca90b18b	ukhsa_50k	2022		423261	81028860	95.7	6.38	0.0	26.0	13108.0	607.0	1802.0	0.55	Unclassified
6941831a-e539-4428-a338-21b776583470	ukhsa_50k	2018		1341149	257326299	96.0	100.0	0.26	257.0	5679166.0	66738.0	232561.0	0.68	g__Mycobacterium;s__Mycobacterium intracellulare	Mycobacterium intracellulare	ani_screen	GCF_000277125.1	Mycobacterium intracellulare	99.17	95.2	GCF_000277125.1	99.17	95.2	False	False	Mycobacterium intracellulare	16756.0
67ab5a49-d49d-4baa-b2b0-a9de3bc83902	ukhsa_50k	2018		1170943	228177882	97.4	100.0	0.1	602.0	5706160.0	31634.0	156343.0	0.69	g__Mycobacterium;s__Mycobacterium avium	Mycobacterium avium	ani_screen	GCF_009741445.1	Mycobacterium avium	98.92	91.53	GCF_009741445.1	98.92	91.53	False	False	Mycobacterium avium	10813.0
bf092968-0554-47f7-8663-e0dffb18b222	ukhsa_50k	2024		911430	248410918	136.2	100.0	0.33	173.0	5405772.0	76602.0	231412.0	0.68	g__Mycobacterium;s__Mycobacterium intracellulare	Mycobacterium intracellulare	ani_screen	GCF_000277125.1	Mycobacterium intracellulare	99.48	97.04	GCF_000277125.1	99.48	97.04	False	False	Mycobacterium intracellulare	16756.0
27828a5f-d919-42fc-a94e-e143207f1c03	ukhsa_50k	2023		755979	213548165	141.2	100.0	2.54	372.0	6113675.0	53777.0	161122.0	0.67	g__Mycobacterium;s__Mycobacterium sp020217485	Mycobacterium sp020217485	ani_screen	GCF_020217485.1	Mycobacterium sp020217485	99.11	90.94	GCF_020217485.1	99.11	90.94	False	False	Mycobacterium sp020217485	789.0
5f393ecc-eff6-4f34-a906-55ea6d9606be	ukhsa_50k	2018		2298126	457786471	99.6	100.0	0.01	303.0	5624822.0	72160.0	233227.0	0.69	g__Mycobacterium;s__Mycobacterium avium	Mycobacterium avium	ani_screen	GCF_009741445.1	Mycobacterium avium	98.88	92.72	GCF_009741445.1	98.88	92.72	False	False	Mycobacterium avium	10813.0
a5ac28f6-4a4a-4aca-9f63-a66b89abb85c	ukhsa_50k	2018		551848	147230429	133.4	100.0	0.05	540.0	4588679.0	38022.0	179034.0	0.67	g__Mycobacterium;s__Mycobacterium nonchromogenicum	Mycobacterium nonchromogenicum	ani_screen	GCF_002101775.1	Mycobacterium nonchromogenicum	99.03	90.95	GCF_002101775.1	99.03	90.95	False	False	Mycobacterium nonchromogenicum	15.0
b08fbc94-a4ad-4291-ade8-65de7b49c7d3	ukhsa_50k	2023		982243	261903332	133.4	100.0	0.82	104.0	5110945.0	133461.0	336946.0	0.64	g__Mycobacterium;s__Mycobacterium gwanakae	Mycobacterium gwanakae	ani_screen	GCF_016767715.1	Mycobacterium gwanakae	97.55	87.45	GCF_016767715.1	97.55	87.45	False	False	Mycobacterium gwanakae	3594.0
2c37d2d9-6080-44f7-924e-f74d1a4d39c7	ukhsa_50k	2020		1049247	207467529	98.8	100.0	0.76	393.0	4863238.0	44610.0	162162.0	0.66	g__Mycobacterium;s__Mycobacterium xenopi	Mycobacterium xenopi	ani_screen	GCF_009936235.1	Mycobacterium xenopi	99.89	96.35	GCF_009936235.1	99.89	96.35	False	False	Mycobacterium xenopi	1073.0
a327e2d1-46d3-4919-a6dd-c8b511449642	ukhsa_50k	2023		972170	261079930	134.3	100.0	0.3	414.0	6350705.0	51414.0	168990.0	0.67	g__Mycobacterium;s__Mycobacterium intracellulare	Mycobacterium intracellulare	ani_screen	GCF_000277125.1	Mycobacterium intracellulare	97.33	87.96	GCF_000277125.1	97.33	87.96	False	False	Mycobacterium intracellulare	16756.0
071fe4ac-3ce8-452c-a0e8-33fa7f63985a	ukhsa_50k	2018		2632485	523431678	99.4	99.99	0.39	204.0	5392631.0	96821.0	477897.0	0.68	g__Mycobacterium;s__Mycobacterium intracellulare	Mycobacterium intracellulare	ani_screen	GCF_000277125.1	Mycobacterium intracellulare	98.6	92.39	GCF_000277125.1	98.6	92.39	False	False	Mycobacterium intracellulare	16756.0
3eedc810-7dea-49d9-a349-266778a5d7f8	ukhsa_50k	2024		824268	220070873	133.5	100.0	0.2	505.0	5490604.0	28951.0	137115.0	0.69	g__Mycobacterium;s__Mycobacterium avium	Mycobacterium avium	ani_screen	GCF_009741445.1	Mycobacterium avium	98.79	92.32	GCF_009741445.1	98.79	92.32	False	False	Mycobacterium avium	10813.0
ef9299bc-0789-497a-b622-3333cbffc532	ukhsa_50k	2020		1976983	390709362	98.8	100.0	80.76	3262.0	15156947.0	10579.0	325768.0	0.66	g__Mycobacterium;s__Mycobacterium abscessus	Mycobacterium abscessus	ani_screen
2b9d8d5b-ae43-4118-a60b-af27f6ddb1cb	ukhsa_50k	2022		3809841	737881790	96.8	92.77	10.87	16367.0	8649962.0	1697.0	79123.0	0.69	g__Mycobacterium;s__Mycobacterium avium	Mycobacterium avium	ani_screen
2ddf0895-4c5c-40ca-aecc-9b697015af72	ukhsa_50k	2018		822310	222260672	135.1	100.0	0.36	242.0	5874657.0	54131.0	210527.0	0.68	g__Mycobacterium;s__Mycobacterium intracellulare	Mycobacterium intracellulare	ani_screen	GCF_000277125.1	Mycobacterium intracellulare	97.61	88.16	GCF_000277125.1	97.61	88.16	False	False	Mycobacterium intracellulare	16756.0
94a91079-32d2-4716-8bbb-d732e4caebc7	ukhsa_50k	2022		1478704	280126730	94.7	100.0	0.63	403.0	6076419.0	66905.0	171483.0	0.67	g__Mycobacterium;s__Mycobacterium intracellulare	Mycobacterium intracellulare	ani_screen	GCF_000277125.1	Mycobacterium intracellulare	97.64	87.67	GCF_000277125.1	97.64	87.67	False	False	Mycobacterium intracellulare	16756.0
b7c9372b-84ea-456a-9846-304efd652e00	ukhsa_50k	2020		325172	88086152	135.4	18.67	0.28	917.0	1167910.0	1537.0	36086.0	0.62	g__Mycobacterium;s__Mycobacterium fortuitum	Mycobacterium fortuitum	ani_screen
5af079ca-3f07-4a8b-9558-cb8a2a5fa752	ukhsa_50k	2024		457422	112918930	123.4	99.94	0.76	768.0	5288655.0	14002.0	63782.0	0.69	g__Mycobacterium;s__Mycobacterium avium	Mycobacterium avium	ani_screen	GCF_009741445.1	Mycobacterium avium	98.66	90.05	GCF_009741445.1	98.66	90.05	False	False	Mycobacterium avium	10813.0
adf5f945-2c70-42f6-95b0-895a27454009	ukhsa_50k	2021		943152	269109321	142.7	100.0	0.22	278.0	6176957.0	70019.0	161998.0	0.68	g__Mycobacterium;s__Mycobacterium intracellulare	Mycobacterium intracellulare	ani_screen	GCF_000277125.1	Mycobacterium intracellulare	97.55	88.07	GCF_000277125.1	97.55	88.07	False	False	Mycobacterium intracellulare	16756.0
0fd01294-58df-4536-ad5f-795c2c5c3e1d	ukhsa_50k	2020		918268	248280605	135.1	100.0	0.4	270.0	5952868.0	74323.0	234225.0	0.67	g__Mycobacterium;s__Mycobacterium neoaurum	Mycobacterium neoaurum	ani_screen	GCF_000691525.1	Mycobacterium neoaurum	98.45	90.47	GCF_000691525.1	98.45	90.47	False	False	Mycobacterium neoaurum	221.0
97f3011e-3b00-4222-8707-2bbe7fdb3860	ukhsa_50k	2022		564571	127900603	113.3	94.88	3.76	1709.0	5756128.0	5975.0	78761.0	0.68	g__Mycobacterium;s__Mycobacterium intracellulare	Mycobacterium intracellulare	ani_screen	GCF_000277125.1	Mycobacterium intracellulare	97.78	83.08	GCF_000277125.1	97.78	83.08	False	False	Mycobacterium intracellulare	16756.0
0926af77-82c2-448c-ab98-a81e2d0673b6	ukhsa_50k	2022		2372920	457180621	96.4	100.0	0.08	496.0	7078514.0	45943.0	200531.0	0.67	g__Mycobacterium;s__Mycobacterium gordonae	Mycobacterium gordonae	ani_screen	GCF_002101675.1	Mycobacterium gordonae	99.01	90.47	GCF_002101675.1	99.01	90.47	False	False	Mycobacterium gordonae	2151.0
0514ad3b-9368-4f0a-a7fd-4552d985815a	ukhsa_50k	2022		2218466	427323002	96.3	100.0	0.56	335.0	6278605.0	63401.0	200552.0	0.68	g__Mycobacterium;s__Mycobacterium intracellulare	Mycobacterium intracellulare	ani_screen	GCF_000277125.1	Mycobacterium intracellulare	97.64	87.82	GCF_000277125.1	97.64	87.82	False	False	Mycobacterium intracellulare	16756.0
0d62fb1c-88df-4e8c-9602-bd43518f726b	ukhsa_50k	2024		2732295	528086373	96.6	100.0	0.03	431.0	5383589.0	53619.0	188322.0	0.69	g__Mycobacterium;s__Mycobacterium avium	Mycobacterium avium	ani_screen	GCF_009741445.1	Mycobacterium avium	98.89	92.74	GCF_009741445.1	98.89	92.74	False	False	Mycobacterium avium	10813.0
2e0199b1-17f9-4baa-89c0-84c4b3a202f7	ukhsa_50k	2021		788411	224772288	142.6	100.0	0.25	344.0	5655898.0	54156.0	275610.0	0.68	g__Mycobacterium;s__Mycobacterium intracellulare	Mycobacterium intracellulare	ani_screen	GCF_000277125.1	Mycobacterium intracellulare	98.05	88.2	GCF_000277125.1	98.05	88.2	False	False	Mycobacterium intracellulare	16756.0
9cf098fa-515a-4175-813d-b664ea9491f3	ukhsa_50k	2018		1204009	342972135	142.4	100.0	0.04	336.0	5340976.0	55079.0	156789.0	0.69	g__Mycobacterium;s__Mycobacterium avium	Mycobacterium avium	ani_screen	GCF_009741445.1	Mycobacterium avium	98.89	92.43	GCF_009741445.1	98.89	92.43	False	False	Mycobacterium avium	10813.0
1c8121e6-0893-456c-9e81-cb0440c32bc0	ukhsa_50k	2018		1341223	265321731	98.9	100.0	0.02	403.0	5457230.0	51713.0	152165.0	0.69	g__Mycobacterium;s__Mycobacterium avium	Mycobacterium avium	ani_screen	GCF_009741445.1	Mycobacterium avium	98.83	92.67	GCF_009741445.1	98.83	92.67	False	False	Mycobacterium avium	10813.0
9d22ab4c-6209-477d-9301-5912d362c94e	ukhsa_50k	2020		688695	197569280	143.4	100.0	0.17	266.0	6096485.0	66929.0	182584.0	0.68	g__Mycobacterium;s__Mycobacterium intracellulare	Mycobacterium intracellulare	ani_screen	GCF_000277125.1	Mycobacterium intracellulare	97.55	87.83	GCF_000277125.1	97.55	87.83	False	False	Mycobacterium intracellulare	16756.0
8699a59e-7158-46a7-9e48-783b2a795822	ukhsa_50k	2020		190009	55367096	145.7	11.9	0.06	332.0	602295.0	2784.0	17901.0	0.63	g__Mycobacterium;s__Mycobacterium gwanakae	Mycobacterium gwanakae	ani_screen
2306a284-9ed5-4342-94c2-7e6f877f4b7a	ukhsa_50k	2020		272823	77686238	142.4	3.93	0.0	72.0	68394.0	1009.0	3153.0	0.42	Unclassified
8066c90e-def0-4b6f-9f60-cb04872c3edf	ukhsa_50k	2018		2745960	537923619	98.0	99.99	0.15	102.0	4962055.0	187901.0	413271.0	0.64	g__Mycobacterium;s__Mycobacterium abscessus	Mycobacterium abscessus	ani_screen	GCF_000069185.1	Mycobacterium abscessus	97.28	90.52	GCF_000069185.1	97.28	90.52	False	False	Mycobacterium abscessus	5545.0
330a8196-4315-41f0-b0ab-3143c7e21c14	ukhsa_50k	2023		3299411	613684761	93.0	100.0	0.32	396.0	6186794.0	72473.0	245086.0	0.68	g__Mycobacterium;s__Mycobacterium intracellulare	Mycobacterium intracellulare	ani_screen	GCF_000277125.1	Mycobacterium intracellulare	97.57	87.85	GCF_000277125.1	97.57	87.85	False	False	Mycobacterium intracellulare	16756.0
56149c2b-e8a1-4fb9-bc1a-86b85cd9fc8e	ukhsa_50k	2018		705676	136690341	96.8	100.0	0.46	230.0	5340055.0	62816.0	160783.0	0.64	g__Mycobacterium;s__Mycobacterium abscessus	Mycobacterium abscessus	ani_screen	GCF_000069185.1	Mycobacterium abscessus	99.21	91.15	GCF_000069185.1	99.21	91.15	False	False	Mycobacterium abscessus	5545.0
33a252c6-a1be-4628-bf10-6b195f2702a2	ukhsa_50k	2018		641694	183600923	143.0	100.0	0.53	134.0	5170527.0	78561.0	287008.0	0.64	g__Mycobacterium;s__Mycobacterium gwanakae	Mycobacterium gwanakae	ani_screen	GCF_016767715.1	Mycobacterium gwanakae	98.04	87.12	GCF_016767715.1	98.04	87.12	False	False	Mycobacterium gwanakae	3594.0
096204fe-e4d2-4308-ba7e-2cdbbcbec37f	ukhsa_50k	2022		3541530	685970322	96.8	100.0	0.68	182.0	5236142.0	191320.0	326118.0	0.64	g__Mycobacterium;s__Mycobacterium gwanakae	Mycobacterium gwanakae	ani_screen	GCF_016767715.1	Mycobacterium gwanakae	97.43	88.35	GCF_016767715.1	97.43	88.35	False	False	Mycobacterium gwanakae	3594.0
852472a5-6d34-46ba-b551-d9707ee4ac7a	ukhsa_50k	2023		4048038	756646666	93.4	100.0	0.21	351.0	6446337.0	66939.0	201063.0	0.67	g__Mycobacterium;s__Mycobacterium intracellulare	Mycobacterium intracellulare	ani_screen	GCF_000277125.1	Mycobacterium intracellulare	97.57	87.85	GCF_000277125.1	97.57	87.85	False	False	Mycobacterium intracellulare	16756.0
230e948d-40a6-4509-acf7-e5daec91c591	ukhsa_50k	2021		996675	193534437	97.0	100.0	0.13	313.0	5634364.0	60906.0	274786.0	0.68	g__Mycobacterium;s__Mycobacterium intracellulare	Mycobacterium intracellulare	ani_screen	GCF_000277125.1	Mycobacterium intracellulare	98.07	88.48	GCF_000277125.1	98.07	88.48	False	False	Mycobacterium intracellulare	16756.0
ae44c404-a003-42bb-9192-c62385e5763e	ukhsa_50k	2022		1751398	336548020	96.0	100.0	1.77	431.0	6367470.0	69792.0	272022.0	0.67	g__Mycobacterium;s__Mycobacterium intracellulare	Mycobacterium intracellulare	ani_screen	GCF_000277125.1	Mycobacterium intracellulare	97.51	87.93	GCF_000277125.1	97.51	87.93	False	False	Mycobacterium intracellulare	16756.0
7fb8d430-00ca-4792-b5f9-5624ccae1657	ukhsa_50k	2023		625915	163122538	130.3	100.0	0.38	119.0	5231747.0	109665.0	530042.0	0.64	g__Mycobacterium;s__Mycobacterium abscessus	Mycobacterium abscessus	ani_screen	GCF_000069185.1	Mycobacterium abscessus	99.98	99.34	GCF_000069185.1	99.98	99.34	False	False	Mycobacterium abscessus	5545.0
9be03b14-3930-42ca-b6ab-0efcc34e4967	ukhsa_50k	2022		376699	94180325	125.0	100.0	3.16	2350.0	7102518.0	4548.0	28314.0	0.66	g__Mycobacterium;s__Mycobacterium paragordonae	Mycobacterium paragordonae	ani_screen	GCF_003614435.1	Mycobacterium paragordonae	97.28	76.55	GCF_003614435.1	97.28	76.55	False	False	Mycobacterium paragordonae	1535.0
8519cc69-ebae-41f9-8e51-6d28fcd618c0	ukhsa_50k	2024		1245297	338969387	136.1	100.0	0.03	180.0	6298985.0	91558.0	443704.0	0.66	g__Mycobacterium;s__Mycobacterium lentiflavum	Mycobacterium lentiflavum	ani_screen	GCF_022374895.2	Mycobacterium lentiflavum	99.99	98.56	GCF_022374895.2	99.99	98.56	False	False	Mycobacterium lentiflavum	104.0
a5e6a9bf-deef-42b2-bd21-ff1fbc012d43	ukhsa_50k	2018		1107255	307318205	138.8	100.0	0.29	271.0	6180184.0	73408.0	188171.0	0.68	g__Mycobacterium;s__Mycobacterium intracellulare	Mycobacterium intracellulare	ani_screen	GCF_000277125.1	Mycobacterium intracellulare	97.65	87.88	GCF_000277125.1	97.65	87.88	False	False	Mycobacterium intracellulare	16756.0
3f1c812e-e1a7-4a32-919b-72fdb1039fcc	ukhsa_50k	2021		843877	212722679	126.0	100.0	0.49	638.0	7340448.0	27889.0	117852.0	0.66	g__Mycobacterium;s__Mycobacterium peregrinum	Mycobacterium peregrinum	ani_screen	GCF_002102345.1	Mycobacterium peregrinum	99.96	97.54	GCF_002102345.1	99.96	97.54	False	False	Mycobacterium peregrinum	145.0
f82d1db3-62d3-4b50-9e59-02f50e86c60c	ukhsa_50k	2019		2769287	757738114	136.9	100.0	1.5	619.0	7648494.0	53147.0	283114.0	0.66	g__Mycobacterium;s__Mycobacterium gordonae_B	Mycobacterium gordonae_B	ani_screen	GCF_031583025.2	Mycobacterium gordonae_B	96.37	83.46	GCF_031583025.2	96.37	83.46	False	False	Mycobacterium gordonae_B	351.0
f37bb8fb-b6bc-4a92-8daa-ebe50fc4497b	ukhsa_50k	2019		757399	206569412	136.4	100.0	0.73	406.0	6552897.0	41893.0	147027.0	0.67	g__Mycobacterium;s__Mycobacterium intracellulare	Mycobacterium intracellulare	ani_screen	GCF_000277125.1	Mycobacterium intracellulare	97.48	89.87	GCF_000277125.1	97.48	89.87	False	False	Mycobacterium intracellulare	16756.0
4e08c994-67ac-40dc-be3c-8dbd8d90b651	ukhsa_50k	2022		357379	95206569	133.2	60.77	1.56	3504.0	5278357.0	2056.0	21878.0	0.64	g__Mycobacterium;s__Mycobacterium intracellulare	Mycobacterium intracellulare	ani_screen
7092a885-f8ee-49fe-8fd8-705da01a04da	ukhsa_50k	2021		1234600	329998817	133.6	100.0	1.25	394.0	6521113.0	66931.0	327476.0	0.66	g__Mycobacterium;s__Mycobacterium simiae	Mycobacterium simiae	ani_screen	GCF_010727605.1	Mycobacterium simiae	97.49	91.01	GCF_010727605.1	97.49	91.01	False	False	Mycobacterium simiae	233.0
1f89ac8b-d1ae-4b4a-8be1-1996e4459b47	ukhsa_50k	2019		459325	122218437	133.0	100.0	0.61	630.0	6327088.0	20297.0	88567.0	0.67	g__Mycobacterium;s__Mycobacterium intracellulare	Mycobacterium intracellulare	ani_screen	GCF_000277125.1	Mycobacterium intracellulare	97.53	85.98	GCF_000277125.1	97.53	85.98	False	False	Mycobacterium intracellulare	16756.0
06ea8545-7faa-4d9e-b7f3-ebe4379c1706	ukhsa_50k	2018		253258	63837547	126.0	96.63	0.62	1016.0	5111181.0	7789.0	38798.0	0.69	g__Mycobacterium;s__Mycobacterium avium	Mycobacterium avium	ani_screen	GCF_009741445.1	Mycobacterium avium	98.78	87.58	GCF_009741445.1	98.78	87.58	False	False	Mycobacterium avium	10813.0
19d5702e-444b-43b6-ba64-a0e9f2e032eb	ukhsa_50k	2023		634965	179994564	141.7	100.0	0.36	204.0	4991952.0	108360.0	353626.0	0.64	g__Mycobacterium;s__Mycobacterium abscessus	Mycobacterium abscessus	ani_screen	GCF_000069185.1	Mycobacterium abscessus	99.17	94.03	GCF_000069185.1	99.17	94.03	False	False	Mycobacterium abscessus	5545.0
2c5ba1e2-59fc-4675-8629-80bb5cf1b081	ukhsa_50k	2020		1205193	239509537	99.4	100.0	0.46	222.0	5172690.0	174299.0	393357.0	0.64	g__Mycobacterium;s__Mycobacterium gwanakae	Mycobacterium gwanakae	ani_screen	GCF_016767715.1	Mycobacterium gwanakae	97.56	86.52	GCF_016767715.1	97.56	86.52	False	False	Mycobacterium gwanakae	3594.0
86fcbf1f-b9b9-46a4-8802-da5a8db02f62	ukhsa_50k	2023		2127887	401275871	94.3	96.35	5.19	9485.0	6417043.0	3913.0	52496.0	0.69	g__Mycobacterium;s__Mycobacterium avium	Mycobacterium avium	ani_screen	GCF_009741445.1	Mycobacterium avium	99.14	83.41	GCF_009741445.1	99.14	83.41	False	False	Mycobacterium avium	10813.0
84cd40c6-8971-4e16-a7f3-1caba528d948	ukhsa_50k	2023		1955407	359644517	92.0	100.0	1.26	873.0	7197874.0	48037.0	193879.0	0.66	g__Mycobacterium;s__Mycobacterium paragordonae	Mycobacterium paragordonae	ani_screen	GCF_003614435.1	Mycobacterium paragordonae	97.32	82.81	GCF_003614435.1	97.32	82.81	False	False	Mycobacterium paragordonae	1535.0
7f1d41a9-b94d-4259-a446-477a70fba43f	ukhsa_50k	2024		2134359	406149700	95.2	100.0	16.49	3819.0	9486570.0	31810.0	163631.0	0.63	g__Mycobacterium;s__Mycobacterium intracellulare	Mycobacterium intracellulare	ani_screen
e5e9b941-703d-40c7-a0f6-1271549a3ca2	ukhsa_50k	2018		271658	74774438	137.6	100.0	0.01	312.0	4928160.0	26647.0	88317.0	0.69	g__Mycobacterium;s__Mycobacterium avium	Mycobacterium avium	ani_screen	GCF_009741445.1	Mycobacterium avium	99.08	92.95	GCF_009741445.1	99.08	92.95	False	False	Mycobacterium avium	10813.0
539de9da-e60c-4e5a-b2d6-968adeff0c32	ukhsa_50k	2023		416499	90683539	108.8	81.06	5.42	2076.0	5053496.0	3740.0	17215.0	0.69	g__Mycobacterium;s__Mycobacterium avium	Mycobacterium avium	ani_screen	GCF_009741445.1	Mycobacterium avium	98.85	81.65	GCF_009741445.1	98.85	81.65	False	False	Mycobacterium avium	10813.0
fd200e53-bd05-4ee4-8f24-bcb0ae85b0a0	ukhsa_50k	2021		2031134	388397299	95.6	100.0	0.01	631.0	6405790.0	50583.0	155577.0	0.66	g__Mycobacterium;s__Mycobacterium attenuatum	Mycobacterium attenuatum	ani_screen	GCF_900566085.1	Mycobacterium attenuatum	99.64	95.64	GCF_900566085.1	99.64	95.64	False	False	Mycobacterium attenuatum	33.0
66d696b0-d434-464c-9632-bef42e7500a3	ukhsa_50k	2023		837310	226862834	135.5	99.99	0.11	437.0	5398128.0	39264.0	124636.0	0.68	g__Mycobacterium;s__Mycobacterium avium	Mycobacterium avium	ani_screen	GCF_009741445.1	Mycobacterium avium	98.74	91.82	GCF_009741445.1	98.74	91.82	False	False	Mycobacterium avium	10813.0
b601898b-fa71-4611-a4e1-f44e47a52c67	ukhsa_50k	2019		960280	272462625	141.8	100.0	0.33	296.0	6084018.0	55927.0	151281.0	0.68	g__Mycobacterium;s__Mycobacterium intracellulare	Mycobacterium intracellulare	ani_screen	GCF_000277125.1	Mycobacterium intracellulare	97.57	87.82	GCF_000277125.1	97.57	87.82	False	False	Mycobacterium intracellulare	16756.0
99e1be56-4ea3-453d-a963-eb88b1a746ab	ukhsa_50k	2020		1110170	211717176	95.4	100.0	0.09	242.0	5189354.0	81864.0	221929.0	0.69	g__Mycobacterium;s__Mycobacterium avium	Mycobacterium avium	ani_screen	GCF_009741445.1	Mycobacterium avium	99.01	92.27	GCF_009741445.1	99.01	92.27	False	False	Mycobacterium avium	10813.0
644e153a-f852-4696-8bc6-63a45a3fabaa	ukhsa_50k	2018		1445308	281196533	97.2	100.0	0.48	111.0	5339651.0	167872.0	461716.0	0.64	g__Mycobacterium;s__Mycobacterium abscessus	Mycobacterium abscessus	ani_screen	GCF_000069185.1	Mycobacterium abscessus	99.28	91.25	GCF_000069185.1	99.28	91.25	False	False	Mycobacterium abscessus	5545.0
e6e9b3be-f7ec-45b8-9c3e-412700350c85	ukhsa_50k	2024		913651	176232764	96.4	100.0	13.26	4452.0	8179745.0	9123.0	102481.0	0.69	g__Mycobacterium;s__Mycobacterium kumamotonense	Mycobacterium kumamotonense	ani_screen
67f694d9-4dfc-4cc9-8082-2dc0145aacf2	ukhsa_50k	2018		1096977	265667860	121.1	100.0	0.4	109.0	5179128.0	132329.0	292980.0	0.64	g__Mycobacterium;s__Mycobacterium gwanakae	Mycobacterium gwanakae	ani_screen	GCF_016767715.1	Mycobacterium gwanakae	97.31	85.8	GCF_016767715.1	97.31	85.8	False	False	Mycobacterium gwanakae	3594.0
b27b0604-2b1e-4ae1-925d-49eeac0b377c	ukhsa_50k	2022		990614	276215821	139.4	100.0	0.32	296.0	6256735.0	53165.0	211299.0	0.68	g__Mycobacterium;s__Mycobacterium intracellulare	Mycobacterium intracellulare	ani_screen	GCF_000277125.1	Mycobacterium intracellulare	97.46	87.61	GCF_000277125.1	97.46	87.61	False	False	Mycobacterium intracellulare	16756.0
67b80241-aabf-4a7d-bbbc-525c3431fa31	ukhsa_50k	2019		2556581	671685296	131.4	100.0	2.21	413.0	6679947.0	79361.0	200533.0	0.67	g__Mycobacterium;s__Mycobacterium intracellulare	Mycobacterium intracellulare	ani_screen	GCF_000277125.1	Mycobacterium intracellulare	97.52	87.81	GCF_000277125.1	97.52	87.81	False	False	Mycobacterium intracellulare	16756.0
9bd2bcae-a119-43bc-b7d6-84e367b67c4c	ukhsa_50k	2024		947266	254282591	134.2	100.0	1.55	483.0	6589218.0	35845.0	124615.0	0.67	g__Mycobacterium;s__Mycobacterium intracellulare	Mycobacterium intracellulare	ani_screen	GCF_000277125.1	Mycobacterium intracellulare	97.58	88.05	GCF_000277125.1	97.58	88.05	False	False	Mycobacterium intracellulare	16756.0
7983342d-2230-4335-a591-9b6e85f54d89	ukhsa_50k	2020		1650687	326103616	98.8	100.0	0.02	311.0	5420746.0	68612.0	302322.0	0.69	g__Mycobacterium;s__Mycobacterium avium	Mycobacterium avium	ani_screen	GCF_009741445.1	Mycobacterium avium	98.9	92.79	GCF_009741445.1	98.9	92.79	False	False	Mycobacterium avium	10813.0
c27f05cc-53dc-45e1-8fae-1bb1fd6bc35a	ukhsa_50k	2024		587367	150805587	128.4	99.99	0.88	782.0	6232551.0	15522.0	74692.0	0.68	g__Mycobacterium;s__Mycobacterium intracellulare	Mycobacterium intracellulare	ani_screen	GCF_000277125.1	Mycobacterium intracellulare	97.46	86.41	GCF_000277125.1	97.46	86.41	False	False	Mycobacterium intracellulare	16756.0
4208cd4d-3c9b-4223-be00-62a544ec6255	ukhsa_50k	2020		2332711	639604088	137.1	100.0	0.08	366.0	5637457.0	54430.0	241649.0	0.69	g__Mycobacterium;s__Mycobacterium avium	Mycobacterium avium	ani_screen	GCF_009741445.1	Mycobacterium avium	98.83	92.54	GCF_009741445.1	98.83	92.54	False	False	Mycobacterium avium	10813.0
5e49d1c0-bd60-4402-9a3d-537fdbecf528	ukhsa_50k	2021		147996	28719128	97.0
4791ee26-b01a-4769-b463-880ac3361641	ukhsa_50k	2019		2938818	578284619	98.4	100.0	0.53	94.0	5213187.0	258372.0	542081.0	0.64	g__Mycobacterium;s__Mycobacterium gwanakae	Mycobacterium gwanakae	ani_screen	GCF_016767715.1	Mycobacterium gwanakae	97.44	88.2	GCF_016767715.1	97.44	88.2	False	False	Mycobacterium gwanakae	3594.0
4d94778d-003c-45f2-ad07-bb7b15d1d906	ukhsa_50k	2020		1429984	394944955	138.1	100.0	0.99	742.0	7655287.0	32485.0	101111.0	0.66	g__Mycobacterium;s__Mycobacterium gordonae	Mycobacterium gordonae	ani_screen	GCF_002101675.1	Mycobacterium gordonae	99.23	90.0	GCF_002101675.1	99.23	90.0	False	False	Mycobacterium gordonae	2151.0
488985e5-345f-4966-8049-ca239cbecde3	ukhsa_50k	2018		2435296	485704970	99.8	100.0	1.1	349.0	6716016.0	73497.0	208072.0	0.67	g__Mycobacterium;s__Mycobacterium intracellulare	Mycobacterium intracellulare	ani_screen	GCF_000277125.1	Mycobacterium intracellulare	97.64	87.92	GCF_000277125.1	97.64	87.92	False	False	Mycobacterium intracellulare	16756.0
b8db9a5c-59be-469d-98d1-695171e8e91e	ukhsa_50k	2022		688680	133858976	97.2	100.0	0.92	755.0	6173337.0	20965.0	85072.0	0.67	g__Mycobacterium;s__Mycobacterium phocaicum	Mycobacterium phocaicum	ani_screen	GCF_010731115.1	Mycobacterium phocaicum	95.13	79.22	af5274b7-8a29-48ec-82be-b03a8826f661	96.63	81.75	False	False	NOVEL_NTM_1	169.0
488dbbfb-9e75-4d9a-860e-5c7d4c6539ed	ukhsa_50k	2019		465656	130106778	139.8	100.0	0.01	379.0	5446767.0	43187.0	140524.0	0.69	g__Mycobacterium;s__Mycobacterium avium	Mycobacterium avium	ani_screen	GCF_009741445.1	Mycobacterium avium	98.76	92.58	GCF_009741445.1	98.76	92.58	False	False	Mycobacterium avium	10813.0
abbcb374-e624-499b-949c-7f7d88b62ca4	ukhsa_50k	2021		1764995	350953361	99.4	100.0	0.17	241.0	5093057.0	76673.0	275224.0	0.69	g__Mycobacterium;s__Mycobacterium avium	Mycobacterium avium	ani_screen	GCF_009741445.1	Mycobacterium avium	99.12	92.93	GCF_009741445.1	99.12	92.93	False	False	Mycobacterium avium	10813.0
07492677-9b5f-4d30-b539-c14884da0edb	ukhsa_50k	2020		744555	204181905	137.1	100.0	0.59	578.0	5723142.0	38797.0	161618.0	0.69	g__Mycobacterium;s__Mycobacterium avium	Mycobacterium avium	ani_screen	GCF_009741445.1	Mycobacterium avium	98.97	92.92	GCF_009741445.1	98.97	92.92	False	False	Mycobacterium avium	10813.0
f8663006-5952-4cc0-845c-e659e32cdd7e	ukhsa_50k	2024		1079479	209606403	97.1	100.0	0.38	116.0	4845201.0	167538.0	447408.0	0.64	g__Mycobacterium;s__Mycobacterium gwanakae	Mycobacterium gwanakae	ani_screen	GCF_016767715.1	Mycobacterium gwanakae	97.44	88.76	GCF_016767715.1	97.44	88.76	False	False	Mycobacterium gwanakae	3594.0
5c67d633-4c4d-42da-9a62-055f143dcaf7	ukhsa_50k	2024		1275026	247501999	97.1	99.98	0.05	541.0	6571620.0	55241.0	253249.0	0.66	g__Mycobacterium;s__Mycobacterium kansasii	Mycobacterium kansasii	ani_screen	GCF_000157895.3	Mycobacterium kansasii	99.76	95.36	GCF_000157895.3	99.76	95.36	False	False	Mycobacterium kansasii	1465.0
2a647d65-157a-4834-8c97-5c8f072b5ac5	ukhsa_50k	2022		2407222	464967215	96.6	100.0	0.6	253.0	6000354.0	72109.0	222294.0	0.68	g__Mycobacterium;s__Mycobacterium intracellulare	Mycobacterium intracellulare	ani_screen	GCF_000277125.1	Mycobacterium intracellulare	97.64	87.69	GCF_000277125.1	97.64	87.69	False	False	Mycobacterium intracellulare	16756.0
ba4fac2e-3dc8-4bfb-9e25-0e0c7931541a	ukhsa_50k	2019		1423178	280890114	98.7	100.0	0.52	93.0	5243869.0	167837.0	478660.0	0.64	g__Mycobacterium;s__Mycobacterium gwanakae	Mycobacterium gwanakae	ani_screen	GCF_016767715.1	Mycobacterium gwanakae	97.41	88.27	GCF_016767715.1	97.41	88.27	False	False	Mycobacterium gwanakae	3594.0
1913ec44-1fab-4af7-8280-e24e835f452a	ukhsa_50k	2020		928849	261340357	140.6	100.0	0.29	123.0	4978247.0	119436.0	284237.0	0.64	g__Mycobacterium;s__Mycobacterium abscessus	Mycobacterium abscessus	ani_screen	GCF_000069185.1	Mycobacterium abscessus	99.07	93.66	GCF_000069185.1	99.07	93.66	False	False	Mycobacterium abscessus	5545.0
2fa59a4d-1d84-465a-931a-1d03d618f954	ukhsa_50k	2020		758172	208661319	137.6	100.0	0.01	257.0	4893463.0	48811.0	208228.0	0.68	g__Mycobacterium;s__Mycobacterium sp046250075	Mycobacterium sp046250075	ani_screen	GCF_046250075.1	Mycobacterium sp046250075	96.67	90.35	GCF_046250075.1	96.67	90.35	False	False	Mycobacterium sp046250075	22.0
49559a75-dbae-4c91-8cc2-a83b9080a226	ukhsa_50k	2021		1419163	370675778	130.6	100.0	0.55	377.0	6293468.0	55386.0	160135.0	0.68	g__Mycobacterium;s__Mycobacterium intracellulare	Mycobacterium intracellulare	ani_screen	GCF_000277125.1	Mycobacterium intracellulare	97.33	87.81	GCF_000277125.1	97.33	87.81	False	False	Mycobacterium intracellulare	16756.0
94bfee4a-cd41-4caf-96cf-81cc432247ff	ukhsa_50k	2024		1547457	299955395	96.9	100.0	0.5	212.0	5699009.0	69189.0	246553.0	0.68	g__Mycobacterium;s__		taxonomic classification fully defined by topology	GCF_010731675.1	Mycobacterium marseillense	92.21	78.31	9c29dc1e-486e-4f33-9242-627ac241aace	98.04	85.1	False	False	NOVEL_NTM_7	34.0
78a2128e-04de-4eb3-ab74-55289ec4d0f5	ukhsa_50k	2019		668446	192865248	144.3	100.0	0.45	121.0	5207349.0	116687.0	350036.0	0.64	g__Mycobacterium;s__Mycobacterium abscessus	Mycobacterium abscessus	ani_screen	GCF_000069185.1	Mycobacterium abscessus	99.44	91.54	GCF_000069185.1	99.44	91.54	False	False	Mycobacterium abscessus	5545.0
362dac52-00b9-4720-9774-a0036f68588a	ukhsa_50k	2023		354060	88581274	125.1	100.0	1.1	640.0	5014537.0	15089.0	66949.0	0.68	g__Mycobacterium;s__		taxonomic classification fully defined by topology	GCF_010731675.1	Mycobacterium marseillense	94.39	82.23	be9851ea-09fb-4c90-bd17-e0f9c1eaa412	99.95	99.26	False	False	NOVEL_NTM_10	14.0
4198dc86-7e98-444b-b731-a8085d5e7bb6	ukhsa_50k	2022		4947549	976900636	98.7	100.0	4.88	1433.0	7394316.0	85062.0	354938.0	0.63	g__Mycobacterium;s__Mycobacterium intracellulare	Mycobacterium intracellulare	ani_screen	GCF_000277125.1	Mycobacterium intracellulare	97.93	92.68	GCF_000277125.1	97.93	92.68	False	False	Mycobacterium intracellulare	16756.0
33b1b4d9-120b-4f3b-b5a5-716f26d170c3	ukhsa_50k	2021		880931	251365495	142.7	100.0	0.3	194.0	6676360.0	106196.0	287354.0	0.66	g__Mycobacterium;s__Mycobacterium senegalense	Mycobacterium senegalense	ani_screen	GCF_019645875.1	Mycobacterium senegalense	98.35	90.4	GCF_019645875.1	98.35	90.4	False	False	Mycobacterium senegalense	129.0
872b4191-5953-4fe4-b30e-7c5dc1d8a9bb	ukhsa_50k	2023		1041334	199271772	95.7	100.0	0.02	879.0	7006014.0	26350.0	121316.0	0.66	g__Mycobacterium;s__Mycobacterium gordonae	Mycobacterium gordonae	ani_screen	GCF_002101675.1	Mycobacterium gordonae	98.9	90.27	GCF_002101675.1	98.9	90.27	False	False	Mycobacterium gordonae	2151.0
accd9502-91b4-4f51-94c1-e0f290012d00	ukhsa_50k	2023		750705	206173277	137.3	100.0	2.31	741.0	6632718.0	26882.0	121706.0	0.67	g__Mycobacterium;s__Mycobacterium intracellulare	Mycobacterium intracellulare	ani_screen	GCF_000277125.1	Mycobacterium intracellulare	97.39	86.54	GCF_000277125.1	97.39	86.54	False	False	Mycobacterium intracellulare	16756.0
a378413c-b0ec-489c-9cef-76479d14bac0	ukhsa_50k	2018		1343167	265997219	99.0	100.0	0.35	423.0	7057061.0	59548.0	212736.0	0.67	g__Mycobacterium;s__Mycobacterium paragordonae	Mycobacterium paragordonae	ani_screen	GCF_003614435.1	Mycobacterium paragordonae	98.44	90.81	GCF_003614435.1	98.44	90.81	False	False	Mycobacterium paragordonae	1535.0
e2f3376f-6a78-4df8-89f8-f121e7271986	ukhsa_50k	2020		1651923	426895111	129.2	100.0	0.67	330.0	6643289.0	51995.0	167062.0	0.67	g__Mycobacterium;s__Mycobacterium intracellulare	Mycobacterium intracellulare	ani_screen	GCF_000277125.1	Mycobacterium intracellulare	97.53	87.68	GCF_000277125.1	97.53	87.68	False	False	Mycobacterium intracellulare	16756.0
cb90e48f-fbd9-4ce4-b29a-a85f563d66b6	ukhsa_50k	2020		1197676	340778267	142.2	100.0	1.94	359.0	6774529.0	68269.0	192175.0	0.67	g__Mycobacterium;s__Mycobacterium intracellulare	Mycobacterium intracellulare	ani_screen	GCF_000277125.1	Mycobacterium intracellulare	97.37	87.61	GCF_000277125.1	97.37	87.61	False	False	Mycobacterium intracellulare	16756.0
f392dae7-47d8-427f-b852-c39ab83c2f37	ukhsa_50k	2019		2105242	413552347	98.2	100.0	1.12	369.0	7054804.0	68510.0	328171.0	0.66	g__Mycobacterium;s__Mycobacterium syngnathidarum	Mycobacterium syngnathidarum	ani_screen	GCF_001942625.1	Mycobacterium syngnathidarum	97.82	87.55	GCF_001942625.1	97.82	87.55	False	False	Mycobacterium syngnathidarum	7.0
eb3e0bde-51ed-4913-b257-6602b0ab517b	ukhsa_50k	2018		1046158	278018320	132.9	100.0	0.01	303.0	5447390.0	50590.0	186846.0	0.69	g__Mycobacterium;s__Mycobacterium avium	Mycobacterium avium	ani_screen	GCF_009741445.1	Mycobacterium avium	98.83	92.82	GCF_009741445.1	98.83	92.82	False	False	Mycobacterium avium	10813.0
89aa8dd6-bdbf-443f-8b15-d8e06ade9401	ukhsa_50k	2022		1491052	266987650	89.6	100.0	2.2	569.0	7059317.0	43729.0	167351.0	0.66	g__Mycobacterium;s__Mycobacterium fortuitum	Mycobacterium fortuitum	ani_screen	GCF_022179545.1	Mycobacterium fortuitum	98.89	91.07	GCF_022179545.1	98.89	91.07	False	False	Mycobacterium fortuitum	1562.0
6c5f09ad-9277-4110-80fd-52d18d0b4860	ukhsa_50k	2019		1576754	313480539	99.4	100.0	0.57	259.0	4398042.0	84732.0	240316.0	0.68	g__Mycobacterium;s__Mycobacterium nonchromogenicum	Mycobacterium nonchromogenicum	ani_screen	GCF_002101775.1	Mycobacterium nonchromogenicum	99.0	93.5	GCF_002101775.1	99.0	93.5	False	False	Mycobacterium nonchromogenicum	15.0
42231462-6c3a-452a-a142-8313d7bf9795	ukhsa_50k	2023		1153654	218891954	94.9	100.0	0.27	159.0	4991234.0	85870.0	270074.0	0.64	g__Mycobacterium;s__Mycobacterium abscessus	Mycobacterium abscessus	ani_screen	GCF_000069185.1	Mycobacterium abscessus	97.25	87.25	GCF_000069185.1	97.25	87.25	False	False	Mycobacterium abscessus	5545.0
16735526-198f-4741-9b8c-c2eb66466e3c	ukhsa_50k	2019		2710220	537561491	99.2	100.0	0.16	209.0	6153119.0	103302.0	301889.0	0.68	g__Mycobacterium;s__Mycobacterium intracellulare	Mycobacterium intracellulare	ani_screen	GCF_000277125.1	Mycobacterium intracellulare	97.58	87.86	GCF_000277125.1	97.58	87.86	False	False	Mycobacterium intracellulare	16756.0
61ecb21d-ab02-420f-bb68-496c1b9349a1	ukhsa_50k	2021		1357093	268708732	99.0	100.0	5.62	1598.0	8456043.0	25884.0	139673.0	0.66	g__Mycobacterium;s__Mycobacterium gordonae	Mycobacterium gordonae	ani_screen	GCF_002101675.1	Mycobacterium gordonae	98.83	85.98	GCF_002101675.1	98.83	85.98	False	False	Mycobacterium gordonae	2151.0
f59d9199-858a-4cb8-85f0-34618a20d97f	ukhsa_50k	2020		1017463	278994674	137.1	100.0	0.54	115.0	5301870.0	137865.0	398612.0	0.64	g__Mycobacterium;s__Mycobacterium gwanakae	Mycobacterium gwanakae	ani_screen	GCF_016767715.1	Mycobacterium gwanakae	97.55	87.97	GCF_016767715.1	97.55	87.97	False	False	Mycobacterium gwanakae	3594.0
fed27d57-8b0c-4c5c-80d6-497df5649e9a	ukhsa_50k	2020		851491	230390562	135.2	100.0	0.08	484.0	6953959.0	44124.0	225937.0	0.67	g__Mycobacterium;s__Mycobacterium paragordonae	Mycobacterium paragordonae	ani_screen	GCF_003614435.1	Mycobacterium paragordonae	98.57	89.68	GCF_003614435.1	98.57	89.68	False	False	Mycobacterium paragordonae	1535.0
62355557-dd07-447f-abf7-2cd2b8485977	ukhsa_50k	2021		687985	161859173	117.6	100.0	0.58	847.0	6945059.0	18259.0	85677.0	0.67	g__Mycobacterium;s__Mycobacterium paragordonae	Mycobacterium paragordonae	ani_screen	GCF_003614435.1	Mycobacterium paragordonae	98.37	91.25	GCF_003614435.1	98.37	91.25	False	False	Mycobacterium paragordonae	1535.0
44671bf0-747d-416a-a86b-9421a3f3c6fc	ukhsa_50k	2018		307988	58575444	95.1	71.77	4.3	3401.0	4175817.0	1588.0	22874.0	0.68	g__Mycobacterium;s__Mycobacterium avium	Mycobacterium avium	ani_screen
47254fb5-5963-4d11-b928-b6f24f3efce8	ukhsa_50k	2022		2506851	483990927	96.5	100.0	0.01	457.0	5693249.0	40336.0	156678.0	0.69	g__Mycobacterium;s__Mycobacterium avium	Mycobacterium avium	ani_screen	GCF_009741445.1	Mycobacterium avium	98.88	92.68	GCF_009741445.1	98.88	92.68	False	False	Mycobacterium avium	10813.0
df9d345b-2dc4-47ea-8dd5-16a03fac333f	ukhsa_50k	2019		1154111	227652654	98.6	100.0	0.72	351.0	4728707.0	55204.0	226660.0	0.66	g__Mycobacterium;s__Mycobacterium xenopi	Mycobacterium xenopi	ani_screen	GCF_009936235.1	Mycobacterium xenopi	99.89	98.03	GCF_009936235.1	99.89	98.03	False	False	Mycobacterium xenopi	1073.0
b50a9903-9b38-4f36-bdb6-dfceec4f45c2	ukhsa_50k	2020		2262747	642655805	142.0	100.0	1.25	188.0	5210696.0	151663.0	458045.0	0.64	g__Mycobacterium;s__Mycobacterium abscessus	Mycobacterium abscessus	ani_screen	GCF_000069185.1	Mycobacterium abscessus	97.11	87.52	GCF_000069185.1	97.11	87.52	False	False	Mycobacterium abscessus	5545.0
26e42322-8496-424d-b1e8-a448e937b66e	ukhsa_50k	2023		5253062	971708943	92.5	100.0	0.22	380.0	6405328.0	92430.0	221686.0	0.67	g__Mycobacterium;s__Mycobacterium intracellulare	Mycobacterium intracellulare	ani_screen	GCF_000277125.1	Mycobacterium intracellulare	97.5	88.19	GCF_000277125.1	97.5	88.19	False	False	Mycobacterium intracellulare	16756.0
38a38701-0404-46fc-a260-3c28f4261d00	ukhsa_50k	2022		597595	156073149	130.6	100.0	0.49	1092.0	7416554.0	15544.0	91826.0	0.66	g__Mycobacterium;s__Mycobacterium gordonae	Mycobacterium gordonae	ani_screen	GCF_002101675.1	Mycobacterium gordonae	99.03	88.9	GCF_002101675.1	99.03	88.9	False	False	Mycobacterium gordonae	2151.0
e7c47bf7-6bff-4f89-9b39-10eeeb81941c	ukhsa_50k	2023		5371594	1008407820	93.8	100.0	0.34	1646.0	7346600.0	76798.0	207807.0	0.64	g__Mycobacterium;s__Mycobacterium intracellulare	Mycobacterium intracellulare	ani_screen	GCF_000277125.1	Mycobacterium intracellulare	97.19	87.88	GCF_000277125.1	97.19	87.88	False	False	Mycobacterium intracellulare	16756.0
9e15c5ff-9b8c-4a7c-bb57-a14a5e03ec85	ukhsa_50k	2023		4141281	798442431	96.4	100.0	0.4	104.0	4870319.0	234652.0	427259.0	0.64	g__Mycobacterium;s__Mycobacterium abscessus	Mycobacterium abscessus	ani_screen	GCF_000069185.1	Mycobacterium abscessus	99.23	96.14	GCF_000069185.1	99.23	96.14	False	False	Mycobacterium abscessus	5545.0
7c0d707b-ff32-412f-82b8-a1a5091c440f	ukhsa_50k	2023		2623868	507088397	96.6	100.0	0.78	477.0	6584688.0	82708.0	208461.0	0.67	g__Mycobacterium;s__Mycobacterium intracellulare	Mycobacterium intracellulare	ani_screen	GCF_000277125.1	Mycobacterium intracellulare	97.55	88.0	GCF_000277125.1	97.55	88.0	False	False	Mycobacterium intracellulare	16756.0
a1f9cc83-4540-4f97-a5a1-e1c8c403dd77	ukhsa_50k	2024		1183523	229235962	96.8	100.0	0.82	402.0	6606144.0	48692.0	187461.0	0.67	g__Mycobacterium;s__Mycobacterium intracellulare	Mycobacterium intracellulare	ani_screen	GCF_000277125.1	Mycobacterium intracellulare	97.5	87.63	GCF_000277125.1	97.5	87.63	False	False	Mycobacterium intracellulare	16756.0
cda59d4e-2284-4785-97a5-033f589ce12d	ukhsa_50k	2024		1978262	383953327	97.0	100.0	5.57	1451.0	6764798.0	39173.0	191526.0	0.68	g__Mycobacterium;s__Mycobacterium avium	Mycobacterium avium	ani_screen	GCF_009741445.1	Mycobacterium avium	98.73	92.49	GCF_009741445.1	98.73	92.49	False	False	Mycobacterium avium	10813.0
cf284e80-5b4f-4a09-847e-16f486e07156	ukhsa_50k	2023		328016	86963296	132.6	99.91	2.23	1710.0	5341878.0	5579.0	30076.0	0.69	g__Mycobacterium;s__Mycobacterium avium	Mycobacterium avium	ani_screen	GCF_009741445.1	Mycobacterium avium	99.03	90.06	GCF_009741445.1	99.03	90.06	False	False	Mycobacterium avium	10813.0
aa65cb3e-61c1-44d9-8589-3d59c7b7f4a4	ukhsa_50k	2022		841003	218527118	130.0	99.99	0.2	739.0	6738820.0	22603.0	86218.0	0.66	g__Mycobacterium;s__		taxonomic classification fully defined by topology	GCF_003614435.1	Mycobacterium paragordonae	87.99	45.36	ea29a776-f582-4e61-a427-12efc3359bf7	99.83	96.67	False	False	NOVEL_NTM_6	40.0
bd7219ec-3d8a-4121-9510-854714e56baa	ukhsa_50k	2024		759065	199694034	131.5	100.0	1.36	634.0	6852117.0	28661.0	161587.0	0.67	g__Mycobacterium;s__Mycobacterium paragordonae	Mycobacterium paragordonae	ani_screen	GCF_003614435.1	Mycobacterium paragordonae	98.06	87.25	GCF_003614435.1	98.06	87.25	False	False	Mycobacterium paragordonae	1535.0
080b8cd9-59f8-4f8f-9147-aea6ec5671cb	ukhsa_50k	2023		1455071	364574568	125.3	100.0	0.66	310.0	5239769.0	52530.0	178886.0	0.69	g__Mycobacterium;s__Mycobacterium avium	Mycobacterium avium	ani_screen	GCF_009741445.1	Mycobacterium avium	99.16	92.85	GCF_009741445.1	99.16	92.85	False	False	Mycobacterium avium	10813.0
17f6d669-67bf-453a-b8ff-6f2d5b48f9d7	ukhsa_50k	2020		826673	226552736	137.0	100.0	0.52	220.0	6070326.0	73400.0	204190.0	0.68	g__Mycobacterium;s__Mycobacterium intracellulare	Mycobacterium intracellulare	ani_screen	GCF_000277125.1	Mycobacterium intracellulare	97.51	91.3	GCF_000277125.1	97.51	91.3	False	False	Mycobacterium intracellulare	16756.0
70ece8c1-3910-4ca8-a4ed-426569753e1c	ukhsa_50k	2020		2091068	411229262	98.4	100.0	0.15	236.0	5703826.0	88804.0	239250.0	0.68	g__Mycobacterium;s__Mycobacterium intracellulare	Mycobacterium intracellulare	ani_screen	GCF_000277125.1	Mycobacterium intracellulare	97.57	87.74	GCF_000277125.1	97.57	87.74	False	False	Mycobacterium intracellulare	16756.0
5c945cdb-1117-4467-a761-a82e374a046d	ukhsa_50k	2023		2089085	393532627	94.2	100.0	0.71	370.0	6287309.0	72566.0	217809.0	0.68	g__Mycobacterium;s__Mycobacterium intracellulare	Mycobacterium intracellulare	ani_screen	GCF_000277125.1	Mycobacterium intracellulare	97.57	87.98	GCF_000277125.1	97.57	87.98	False	False	Mycobacterium intracellulare	16756.0
7d0e8087-d66a-4b8f-8567-ff01fd080ed3	ukhsa_50k	2019		1221081	302083304	123.7	100.0	0.25	332.0	6221959.0	72594.0	195880.0	0.68	g__Mycobacterium;s__Mycobacterium intracellulare	Mycobacterium intracellulare	ani_screen	GCF_000277125.1	Mycobacterium intracellulare	97.65	87.68	GCF_000277125.1	97.65	87.68	False	False	Mycobacterium intracellulare	16756.0
152b1532-22a4-4a9a-a094-72720f749a59	ukhsa_50k	2020		1616733	307635345	95.2	100.0	2.18	1406.0	7892053.0	25619.0	129748.0	0.66	g__Mycobacterium;s__Mycobacterium gordonae	Mycobacterium gordonae	ani_screen	GCF_002101675.1	Mycobacterium gordonae	99.2	85.93	GCF_002101675.1	99.2	85.93	False	False	Mycobacterium gordonae	2151.0
fb162465-098f-4bd0-b953-821182d8e8d5	ukhsa_50k	2020		830556	234488227	141.1	100.0	0.17	303.0	3940929.0	39463.0	107417.0	0.69	g__Mycobacterium;s__Mycobacterium koreense	Mycobacterium koreense	ani_screen	GCF_002104795.1	Mycobacterium koreense	96.49	84.59	GCF_002104795.1	96.49	84.59	False	False	Mycobacterium koreense	3.0
becc012b-78c2-4964-856c-818fff13dde5	ukhsa_50k	2023		621450	126042250	101.4	99.99	0.65	637.0	6155164.0	18036.0	118692.0	0.66	g__Mycobacterium;s__Mycobacterium simiae	Mycobacterium simiae	ani_screen	GCF_010727605.1	Mycobacterium simiae	97.29	89.12	GCF_010727605.1	97.29	89.12	False	False	Mycobacterium simiae	233.0
88d74f80-9430-4dca-93fc-5dc8807be9d9	ukhsa_50k	2018		501589	126124581	125.7	100.0	0.87	1141.0	7028631.0	13050.0	98276.0	0.66	g__Mycobacterium;s__Mycobacterium gordonae_B	Mycobacterium gordonae_B	ani_screen	GCF_031583025.2	Mycobacterium gordonae_B	97.51	81.48	GCF_031583025.2	97.51	81.48	False	False	Mycobacterium gordonae_B	351.0
752b4abd-3377-4ced-acb2-86b362a81d28	ukhsa_50k	2023		620870	162137562	130.6	100.0	0.7	438.0	5644706.0	37945.0	183747.0	0.68	g__Mycobacterium;s__Mycobacterium intracellulare	Mycobacterium intracellulare	ani_screen	GCF_000277125.1	Mycobacterium intracellulare	98.12	87.93	GCF_000277125.1	98.12	87.93	False	False	Mycobacterium intracellulare	16756.0
0308cf3d-24b5-4abc-a320-05f18aa4719d	ukhsa_50k	2020		212978	56585361	132.9	11.08	0.64	935.0	899041.0	1073.0	8159.0	0.65	Unclassified Bacteria
5505ec66-1cfc-4007-b9b4-e7bf2ee10f24	ukhsa_50k	2021		915985	221137725	120.8	100.0	0.05	389.0	5338636.0	39818.0	169733.0	0.69	g__Mycobacterium;s__Mycobacterium avium	Mycobacterium avium	ani_screen	GCF_009741445.1	Mycobacterium avium	98.76	91.58	GCF_009741445.1	98.76	91.58	False	False	Mycobacterium avium	10813.0
a9bce69f-a4b9-4afd-ad06-8e0d349670ac	ukhsa_50k	2021		549558	107363566	97.6	100.0	0.36	469.0	5252692.0	27591.0	132873.0	0.69	g__Mycobacterium;s__Mycobacterium avium	Mycobacterium avium	ani_screen	GCF_009741445.1	Mycobacterium avium	99.13	92.66	GCF_009741445.1	99.13	92.66	False	False	Mycobacterium avium	10813.0
0c505631-c036-4d73-9ae5-d35aef03d958	ukhsa_50k	2018		1091291	216792993	99.4	100.0	1.58	1309.0	8269755.0	27985.0	183889.0	0.65	g__Mycobacterium;s__Mycobacterium gordonae	Mycobacterium gordonae	ani_screen	GCF_002101675.1	Mycobacterium gordonae	99.1	87.19	GCF_002101675.1	99.1	87.19	False	False	Mycobacterium gordonae	2151.0
ba5c3e28-d0ac-4365-a85a-baa13d031d01	ukhsa_50k	2022		1173131	307991060	131.2	100.0	0.59	375.0	6187902.0	47087.0	130110.0	0.68	g__Mycobacterium;s__Mycobacterium intracellulare	Mycobacterium intracellulare	ani_screen	GCF_000277125.1	Mycobacterium intracellulare	97.7	88.07	GCF_000277125.1	97.7	88.07	False	False	Mycobacterium intracellulare	16756.0
816185cb-a62b-4879-9a50-6d9bc2b930da	ukhsa_50k	2020		1129229	220807895	97.8	100.0	0.11	326.0	6051863.0	56125.0	284937.0	0.67	g__Mycobacterium;s__Mycobacterium novocastrense	Mycobacterium novocastrense	ani_screen	GCF_001570485.1	Mycobacterium novocastrense	98.11	84.22	GCF_001570485.1	98.11	84.22	False	False	Mycobacterium novocastrense	22.0
89a82cdd-e991-410a-bd70-1c92deeac72e	ukhsa_50k	2023		1155996	223696879	96.8	100.0	0.04	447.0	5519869.0	38551.0	139018.0	0.69	g__Mycobacterium;s__Mycobacterium avium	Mycobacterium avium	ani_screen	GCF_009741445.1	Mycobacterium avium	98.94	92.27	GCF_009741445.1	98.94	92.27	False	False	Mycobacterium avium	10813.0
43d685c7-ecee-4930-97c1-59b6e0128e6e	ukhsa_50k	2024		354163	69014193	97.4	3.27	0.01	116.0	129108.0	4520.0	12203.0	0.65	Unclassified Bacteria
0c8ceae4-99f7-41f5-962d-3aaca4ee09cf	ukhsa_50k	2018		1350185	381177697	141.2	100.0	0.93	749.0	7461096.0	37858.0	166709.0	0.66	g__Mycobacterium;s__Mycobacterium gordonae	Mycobacterium gordonae	ani_screen	GCF_002101675.1	Mycobacterium gordonae	99.23	87.51	GCF_002101675.1	99.23	87.51	False	False	Mycobacterium gordonae	2151.0
acba8ab0-c362-4392-9781-cb071a66013c	ukhsa_50k	2024		2522776	485435853	96.2	100.0	0.88	359.0	4923567.0	60657.0	195908.0	0.66	g__Mycobacterium;s__Mycobacterium xenopi	Mycobacterium xenopi	ani_screen	GCF_009936235.1	Mycobacterium xenopi	99.88	96.77	GCF_009936235.1	99.88	96.77	False	False	Mycobacterium xenopi	1073.0
8e4fd6d6-c108-4cc7-8376-7915e579b8cd	ukhsa_50k	2024		788842	151999777	96.4	100.0	0.37	372.0	5857467.0	42635.0	187844.0	0.68	g__Mycobacterium;s__Mycobacterium intracellulare	Mycobacterium intracellulare	ani_screen	GCF_000277125.1	Mycobacterium intracellulare	97.64	87.11	GCF_000277125.1	97.64	87.11	False	False	Mycobacterium intracellulare	16756.0
e07ac64b-deef-4d99-8279-671cf633c4fe	ukhsa_50k	2019		1614853	305260650	94.6	100.0	0.33	143.0	5162509.0	128693.0	374946.0	0.64	g__Mycobacterium;s__Mycobacterium abscessus	Mycobacterium abscessus	ani_screen	GCF_000069185.1	Mycobacterium abscessus	99.93	98.52	GCF_000069185.1	99.93	98.52	False	False	Mycobacterium abscessus	5545.0
b9282f20-34d2-4453-a114-9ee904f6cf71	ukhsa_50k	2024		2211029	427637893	96.7	100.0	0.0	311.0	5319639.0	58895.0	226433.0	0.69	g__Mycobacterium;s__Mycobacterium avium	Mycobacterium avium	ani_screen	GCF_009741445.1	Mycobacterium avium	98.87	92.8	GCF_009741445.1	98.87	92.8	False	False	Mycobacterium avium	10813.0
f01446f1-2d09-4b15-9772-b911dfb694e5	ukhsa_50k	2019		2004428	527542833	131.6	100.0	0.69	322.0	6322618.0	64142.0	208375.0	0.67	g__Mycobacterium;s__Mycobacterium intracellulare	Mycobacterium intracellulare	ani_screen	GCF_000277125.1	Mycobacterium intracellulare	97.64	87.72	GCF_000277125.1	97.64	87.72	False	False	Mycobacterium intracellulare	16756.0
50f0af75-f9a5-4a9d-991d-7818629369d6	ukhsa_50k	2024		442323	122434068	138.4	100.0	1.29	406.0	6021805.0	34279.0	133495.0	0.67	g__Mycobacterium;s__Mycobacterium sp001667315	Mycobacterium sp001667315	ani_screen	GCF_001667315.1	Mycobacterium sp001667315	98.84	92.15	GCF_001667315.1	98.84	92.15	False	False	Mycobacterium sp001667315	11.0
6fd36936-8439-4a57-a5ad-a7ae2d0501de	ukhsa_50k	2022		1177613	233417732	99.1	100.0	0.25	865.0	7729770.0	30075.0	129339.0	0.66	g__Mycobacterium;s__Mycobacterium gordonae	Mycobacterium gordonae	ani_screen	GCF_002101675.1	Mycobacterium gordonae	99.08	88.09	GCF_002101675.1	99.08	88.09	False	False	Mycobacterium gordonae	2151.0
830995d2-ec81-4d6f-8622-89ec07373200	ukhsa_50k	2020		1550036	405879422	131.0	100.0	0.03	472.0	6113286.0	31475.0	151098.0	0.67	g__Mycobacterium;s__Mycobacterium phocaicum	Mycobacterium phocaicum	ani_screen	GCF_010731115.1	Mycobacterium phocaicum	95.52	78.34	af5274b7-8a29-48ec-82be-b03a8826f661	96.61	79.79	False	False	NOVEL_NTM_1	169.0
18dc86f5-23e3-402e-8a42-7c133ad2f56f	ukhsa_50k	2024		1499792	289221868	96.4	100.0	0.22	591.0	7184519.0	41595.0	215246.0	0.67	g__Mycobacterium;s__Mycobacterium gordonae_B	Mycobacterium gordonae_B	ani_screen	GCF_031583025.2	Mycobacterium gordonae_B	96.5	83.47	GCF_031583025.2	96.5	83.47	False	False	Mycobacterium gordonae_B	351.0
a99c6068-8b97-4786-b695-e20f4d83a79c	ukhsa_50k	2018		3195204	635997035	99.5	100.0	0.31	109.0	5129775.0	247922.0	454899.0	0.64	g__Mycobacterium;s__Mycobacterium gwanakae	Mycobacterium gwanakae	ani_screen	GCF_016767715.1	Mycobacterium gwanakae	98.15	88.16	GCF_016767715.1	98.15	88.16	False	False	Mycobacterium gwanakae	3594.0
58d453a2-8eb8-443b-b412-a818320014be	ukhsa_50k	2024		970578	189253975	97.5	100.0	3.37	259.0	5804747.0	57123.0	243547.0	0.66	g__Mycobacterium;s__Mycobacterium neoaurum	Mycobacterium neoaurum	ani_screen	GCF_000691525.1	Mycobacterium neoaurum	98.6	90.53	GCF_000691525.1	98.6	90.53	False	False	Mycobacterium neoaurum	221.0
2566ded4-d1d3-479f-8685-e1d7314c3170	ukhsa_50k	2024		1401535	270397137	96.4	99.99	1.07	621.0	6135503.0	39471.0	128706.0	0.67	g__Mycobacterium;s__Mycobacterium intracellulare	Mycobacterium intracellulare	ani_screen	GCF_000277125.1	Mycobacterium intracellulare	97.47	87.11	GCF_000277125.1	97.47	87.11	False	False	Mycobacterium intracellulare	16756.0
a56a0786-5bf9-484a-b543-32c6338175e7	ukhsa_50k	2024		1332388	257928654	96.8	100.0	0.12	698.0	5887244.0	35959.0	108285.0	0.68	g__Mycobacterium;s__Mycobacterium avium	Mycobacterium avium	ani_screen	GCF_009741445.1	Mycobacterium avium	98.92	92.28	GCF_009741445.1	98.92	92.28	False	False	Mycobacterium avium	10813.0
4cc71995-5d4e-4109-ae33-3fff40c705d1	ukhsa_50k	2019		1581948	424970588	134.4	100.0	0.14	553.0	5502325.0	45158.0	175410.0	0.68	g__Mycobacterium;s__Mycobacterium avium	Mycobacterium avium	ani_screen	GCF_009741445.1	Mycobacterium avium	98.97	92.04	GCF_009741445.1	98.97	92.04	False	False	Mycobacterium avium	10813.0
54e0ee1b-e6b3-4c76-80ab-9fae900be3bd	ukhsa_50k	2024		1937440	376283872	97.1	100.0	0.29	328.0	6196712.0	69058.0	185707.0	0.68	g__Mycobacterium;s__Mycobacterium intracellulare	Mycobacterium intracellulare	ani_screen	GCF_000277125.1	Mycobacterium intracellulare	97.57	91.23	GCF_000277125.1	97.57	91.23	False	False	Mycobacterium intracellulare	16756.0
42f15efd-c506-49d3-82a3-5c2e34811cfb	ukhsa_50k	2023		1187450	317063311	133.5	100.0	0.14	300.0	5657225.0	62205.0	275868.0	0.68	g__Mycobacterium;s__Mycobacterium intracellulare	Mycobacterium intracellulare	ani_screen	GCF_000277125.1	Mycobacterium intracellulare	98.11	88.38	GCF_000277125.1	98.11	88.38	False	False	Mycobacterium intracellulare	16756.0
4afb221e-e83f-4da7-8dda-31a7a8a18292	ukhsa_50k	2024		2570935	493412025	96.0	100.0	0.02	366.0	5421480.0	53386.0	226433.0	0.69	g__Mycobacterium;s__Mycobacterium avium	Mycobacterium avium	ani_screen	GCF_009741445.1	Mycobacterium avium	98.76	92.78	GCF_009741445.1	98.76	92.78	False	False	Mycobacterium avium	10813.0
ef289eb6-8bfe-4247-b206-8ee262080a45	ukhsa_50k	2023		1287589	357085498	138.6	100.0	0.77	307.0	5898422.0	56882.0	195904.0	0.68	g__Mycobacterium;s__Mycobacterium intracellulare	Mycobacterium intracellulare	ani_screen	GCF_000277125.1	Mycobacterium intracellulare	98.08	89.31	GCF_000277125.1	98.08	89.31	False	False	Mycobacterium intracellulare	16756.0
e0fc6d9e-8a01-4c60-8bfe-c531c77cfe42	ukhsa_50k	2023		1796685	344178259	95.8	100.0	0.08	465.0	5344944.0	35850.0	156347.0	0.69	g__Mycobacterium;s__Mycobacterium avium	Mycobacterium avium	ani_screen	GCF_009741445.1	Mycobacterium avium	98.85	91.91	GCF_009741445.1	98.85	91.91	False	False	Mycobacterium avium	10813.0
e03fb970-4d7e-487f-b829-f3b410aabbdf	ukhsa_50k	2021		1185189	329058702	138.8	100.0	0.06	752.0	7208951.0	31588.0	124412.0	0.66	g__Mycobacterium;s__Mycobacterium gordonae	Mycobacterium gordonae	ani_screen	GCF_002101675.1	Mycobacterium gordonae	99.13	89.41	GCF_002101675.1	99.13	89.41	False	False	Mycobacterium gordonae	2151.0
c12dfcda-49d9-4fdb-b88a-a3cc2e32c2e6	ukhsa_50k	2022		1615573	315042385	97.5	100.0	2.93	285.0	6811926.0	97574.0	313328.0	0.66	g__Mycobacterium;s__Mycobacterium fortuitum	Mycobacterium fortuitum	ani_screen	GCF_022179545.1	Mycobacterium fortuitum	98.9	92.17	GCF_022179545.1	98.9	92.17	False	False	Mycobacterium fortuitum	1562.0
73b94788-404b-46ad-863a-e51007a01ead	ukhsa_50k	2023		4484108	871183740	97.1	100.0	0.35	148.0	4956346.0	125218.0	355323.0	0.64	g__Mycobacterium;s__Mycobacterium abscessus	Mycobacterium abscessus	ani_screen	GCF_000069185.1	Mycobacterium abscessus	99.35	95.05	GCF_000069185.1	99.35	95.05	False	False	Mycobacterium abscessus	5545.0
3c327de3-c4b7-4cbb-9340-f67e98a0f7b4	ukhsa_50k	2023		1202003	320761408	133.4	100.0	0.35	334.0	6372353.0	50905.0	195087.0	0.68	g__Mycobacterium;s__Mycobacterium intracellulare	Mycobacterium intracellulare	ani_screen	GCF_000277125.1	Mycobacterium intracellulare	97.47	87.62	GCF_000277125.1	97.47	87.62	False	False	Mycobacterium intracellulare	16756.0
1911431d-7aba-4562-8296-82623f9a490f	ukhsa_50k	2024		2229249	427877668	96.0	100.0	0.49	334.0	6180496.0	70703.0	161796.0	0.68	g__Mycobacterium;s__Mycobacterium intracellulare	Mycobacterium intracellulare	ani_screen	GCF_000277125.1	Mycobacterium intracellulare	97.51	87.96	GCF_000277125.1	97.51	87.96	False	False	Mycobacterium intracellulare	16756.0
069946b9-a6a7-4132-8748-254c6bfed4a2	ukhsa_50k	2018		550663	114984421	104.4	99.95	0.09	1128.0	6749006.0	9507.0	52380.0	0.67	g__Mycobacterium;s__Mycobacterium paragordonae	Mycobacterium paragordonae	ani_screen	GCF_003614435.1	Mycobacterium paragordonae	98.08	87.75	GCF_003614435.1	98.08	87.75	False	False	Mycobacterium paragordonae	1535.0
f6310031-92ca-4747-93b2-4e742e3734eb	ukhsa_50k	2019		517969	101057673	97.6	6.38	0.0	19.0	8969.0	513.0	3308.0	0.52	Unclassified
0f4505f9-0f02-4d5d-b80a-461d015d9e73	ukhsa_50k	2024		1787980	343571217	96.0	100.0	0.48	365.0	5492498.0	56897.0	125697.0	0.69	g__Mycobacterium;s__Mycobacterium avium	Mycobacterium avium	ani_screen	GCF_009741445.1	Mycobacterium avium	99.16	93.1	GCF_009741445.1	99.16	93.1	False	False	Mycobacterium avium	10813.0
3123d440-f20b-4639-8db5-9ae121e5842d	ukhsa_50k	2019		241227	68334766	141.6	99.97	0.37	313.0	5009414.0	28294.0	88191.0	0.64	g__Mycobacterium;s__Mycobacterium gwanakae	Mycobacterium gwanakae	ani_screen	GCF_016767715.1	Mycobacterium gwanakae	97.16	85.3	GCF_016767715.1	97.16	85.3	False	False	Mycobacterium gwanakae	3594.0
a58d8853-1d90-4fa8-9db8-eae940516329	ukhsa_50k	2021		1206244	331208081	137.2	100.0	0.59	253.0	5674060.0	64840.0	239344.0	0.68	g__Mycobacterium;s__Mycobacterium intracellulare	Mycobacterium intracellulare	ani_screen	GCF_000277125.1	Mycobacterium intracellulare	99.34	95.19	GCF_000277125.1	99.34	95.19	False	False	Mycobacterium intracellulare	16756.0
31978ec4-7277-4872-bdf2-f93a3180f669	ukhsa_50k	2019		1558807	305013347	97.8	100.0	0.7	82.0	5006504.0	171979.0	499830.0	0.64	g__Mycobacterium;s__Mycobacterium abscessus	Mycobacterium abscessus	ani_screen	GCF_000069185.1	Mycobacterium abscessus	99.18	93.47	GCF_000069185.1	99.18	93.47	False	False	Mycobacterium abscessus	5545.0
5492413a-89b6-47cd-9594-ec591a0641e2	ukhsa_50k	2023		2639705	509142359	96.4	100.0	0.07	192.0	6528930.0	106268.0	441157.0	0.66	g__Mycobacterium;s__Mycobacterium fortuitum	Mycobacterium fortuitum	ani_screen	GCF_022179545.1	Mycobacterium fortuitum	98.55	90.44	GCF_022179545.1	98.55	90.44	False	False	Mycobacterium fortuitum	1562.0
d0614e82-2c06-49f8-9d09-5b6385d3b976	ukhsa_50k	2024		784886	216475119	137.9	100.0	0.49	105.0	5089625.0	162882.0	264071.0	0.64	g__Mycobacterium;s__Mycobacterium gwanakae	Mycobacterium gwanakae	ani_screen	GCF_016767715.1	Mycobacterium gwanakae	97.44	86.51	GCF_016767715.1	97.44	86.51	False	False	Mycobacterium gwanakae	3594.0
2ceb6bcd-da39-4f64-82e7-61665914999e	ukhsa_50k	2024		1342876	260107468	96.8	100.0	2.07	1370.0	6869070.0	44304.0	195141.0	0.64	g__Mycobacterium;s__Mycobacterium intracellulare	Mycobacterium intracellulare	ani_screen	GCF_000277125.1	Mycobacterium intracellulare	97.34	87.51	GCF_000277125.1	97.34	87.51	False	False	Mycobacterium intracellulare	16756.0
196f98bd-967d-46ff-b044-7cf94c1f0ad8	ukhsa_50k	2020		867175	221528671	127.8	100.0	0.31	335.0	5138092.0	51666.0	190381.0	0.69	g__Mycobacterium;s__Mycobacterium avium	Mycobacterium avium	ani_screen	GCF_009741445.1	Mycobacterium avium	99.16	92.91	GCF_009741445.1	99.16	92.91	False	False	Mycobacterium avium	10813.0
8e446c39-b4a6-4195-8733-4c157af5adea	ukhsa_50k	2021		792699	155728103	98.2	93.97	9.77	11727.0	7383741.0	2245.0	48460.0	0.64	g__Mycobacterium;s__Mycobacterium gwanakae	Mycobacterium gwanakae	ani_screen	GCF_016767715.1	Mycobacterium gwanakae	97.76	74.64	GCF_016767715.1	97.76	74.64	False	False	Mycobacterium gwanakae	3594.0
6e918211-2794-4d16-af60-72b49b91473c	ukhsa_50k	2024		233833	45496220	97.3	2.94	0.0	83.0	118166.0	2593.0	6408.0	0.67	Unclassified
b2dc0380-f74b-4fa8-b483-6b18e0ac459d	ukhsa_50k	2023		2204877	425362624	96.4	100.0	0.04	306.0	5380863.0	66233.0	161498.0	0.69	g__Mycobacterium;s__Mycobacterium avium	Mycobacterium avium	ani_screen	GCF_009741445.1	Mycobacterium avium	98.71	91.93	GCF_009741445.1	98.71	91.93	False	False	Mycobacterium avium	10813.0
8e69be6a-b6b6-47bd-a4a6-ef3e1b090e46	ukhsa_50k	2023		3438124	663272862	96.4	100.0	0.3	614.0	7207278.0	61261.0	401260.0	0.67	g__Mycobacterium;s__Mycobacterium paragordonae	Mycobacterium paragordonae	ani_screen	GCF_003614435.1	Mycobacterium paragordonae	98.21	86.31	GCF_003614435.1	98.21	86.31	False	False	Mycobacterium paragordonae	1535.0
6411dfde-860b-4e3e-beb9-88416c5905da	ukhsa_50k	2025		262020	59799463	114.1	80.19	1.94	1765.0	4433906.0	3529.0	19389.0	0.69	g__Mycobacterium;s__Mycobacterium avium	Mycobacterium avium	ani_screen	GCF_009741445.1	Mycobacterium avium	99.23	87.55	GCF_009741445.1	99.23	87.55	False	False	Mycobacterium avium	10813.0
7df944f8-8653-4ee5-8432-f742654d7a80	ukhsa_50k	2019		860052	242216543	140.8	100.0	0.02	359.0	5500297.0	51766.0	201849.0	0.69	g__Mycobacterium;s__Mycobacterium avium	Mycobacterium avium	ani_screen	GCF_009741445.1	Mycobacterium avium	98.87	92.8	GCF_009741445.1	98.87	92.8	False	False	Mycobacterium avium	10813.0
932added-f5bc-4db2-812f-f26868d41bea	ukhsa_50k	2024		2471333	479275527	96.9	100.0	0.11	699.0	6016643.0	45308.0	156359.0	0.68	g__Mycobacterium;s__Mycobacterium avium	Mycobacterium avium	ani_screen	GCF_009741445.1	Mycobacterium avium	98.87	92.68	GCF_009741445.1	98.87	92.68	False	False	Mycobacterium avium	10813.0
2bd5049c-5ae5-4dc6-ba7b-357a6874cf35	ukhsa_50k	2019		608964	162335223	133.3	100.0	0.08	296.0	5040275.0	44528.0	190035.0	0.69	g__Mycobacterium;s__Mycobacterium avium	Mycobacterium avium	ani_screen	GCF_009741445.1	Mycobacterium avium	99.25	92.65	GCF_009741445.1	99.25	92.65	False	False	Mycobacterium avium	10813.0
2e4f87a6-589b-43f8-8cb0-2cbbc4b0803a	ukhsa_50k	2020		1547309	408830382	132.1	99.98	0.03	514.0	6469598.0	41421.0	183342.0	0.66	g__Mycobacterium;s__Mycobacterium kansasii	Mycobacterium kansasii	ani_screen	GCF_000157895.3	Mycobacterium kansasii	99.74	96.26	GCF_000157895.3	99.74	96.26	False	False	Mycobacterium kansasii	1465.0
05534c5f-cfff-42eb-a3a1-33b59e90e9d8	ukhsa_50k	2022		674766	169820694	125.8	100.0	0.35	126.0	5163073.0	106984.0	283744.0	0.64	g__Mycobacterium;s__Mycobacterium abscessus	Mycobacterium abscessus	ani_screen	GCF_000069185.1	Mycobacterium abscessus	99.94	98.59	GCF_000069185.1	99.94	98.59	False	False	Mycobacterium abscessus	5545.0
72f0c71b-dc62-44d9-b590-3aa32e55a4a7	ukhsa_50k	2023		2290036	435103888	95.0	100.0	0.27	323.0	6222591.0	83569.0	201683.0	0.68	g__Mycobacterium;s__Mycobacterium intracellulare	Mycobacterium intracellulare	ani_screen	GCF_000277125.1	Mycobacterium intracellulare	97.64	87.85	GCF_000277125.1	97.64	87.85	False	False	Mycobacterium intracellulare	16756.0
d5fcd5c7-215c-4220-8d4d-668922b9bae7	ukhsa_50k	2024		1181521	316068980	133.8	100.0	0.18	303.0	6060225.0	62986.0	210869.0	0.68	g__Mycobacterium;s__Mycobacterium intracellulare	Mycobacterium intracellulare	ani_screen	GCF_000277125.1	Mycobacterium intracellulare	97.56	87.78	GCF_000277125.1	97.56	87.78	False	False	Mycobacterium intracellulare	16756.0
34644407-2daf-458c-a689-8d0b8c38013c	ukhsa_50k	2024		1305047	252134203	96.6	100.0	0.0	260.0	6425590.0	87309.0	270109.0	0.66	g__Mycobacterium;s__Mycobacterium fortuitum	Mycobacterium fortuitum	ani_screen	GCF_022179545.1	Mycobacterium fortuitum	98.78	90.73	GCF_022179545.1	98.78	90.73	False	False	Mycobacterium fortuitum	1562.0
b9c5f127-c8fd-4876-a896-1010d518f81e	ukhsa_50k	2020		746787	206624399	138.3	100.0	0.55	361.0	6364025.0	47322.0	147812.0	0.68	g__Mycobacterium;s__Mycobacterium intracellulare	Mycobacterium intracellulare	ani_screen	GCF_000277125.1	Mycobacterium intracellulare	97.5	87.59	GCF_000277125.1	97.5	87.59	False	False	Mycobacterium intracellulare	16756.0
45f8b3eb-9953-45df-b725-9ed710883483	ukhsa_50k	2022		1737320	334414080	96.2	99.99	0.11	491.0	6446376.0	62976.0	285887.0	0.66	g__Mycobacterium;s__Mycobacterium kansasii	Mycobacterium kansasii	ani_screen	GCF_000157895.3	Mycobacterium kansasii	99.7	96.94	GCF_000157895.3	99.7	96.94	False	False	Mycobacterium kansasii	1465.0
a82e881e-417f-4acd-a7ad-2dd00fc28a54	ukhsa_50k	2023		539437	137852861	127.8	100.0	2.31	406.0	5621132.0	28290.0	159422.0	0.68	g__Mycobacterium;s__		taxonomic classification fully defined by topology	GCF_010731675.1	Mycobacterium marseillense	91.97	75.21	9c29dc1e-486e-4f33-9242-627ac241aace	99.99	99.91	False	False	NOVEL_NTM_7	34.0
a81b809c-d308-4b21-b93a-8bb08bd5ff62	ukhsa_50k	2022		1300447	250755062	96.4	100.0	0.15	218.0	6772359.0	103291.0	321005.0	0.66	g__Mycobacterium;s__Mycobacterium fortuitum	Mycobacterium fortuitum	ani_screen	GCF_022179545.1	Mycobacterium fortuitum	97.0	87.62	GCF_022179545.1	97.0	87.62	False	False	Mycobacterium fortuitum	1562.0
0d1c3f7c-441a-410d-a244-7592aab3cca1	ukhsa_50k	2018		1329945	216665924	81.4	100.0	1.8	907.0	5516055.0	25252.0	103115.0	0.69	g__Mycobacterium;s__Mycobacterium avium	Mycobacterium avium	ani_screen	GCF_009741445.1	Mycobacterium avium	98.94	91.65	GCF_009741445.1	98.94	91.65	False	False	Mycobacterium avium	10813.0
4561c7ff-880e-4c25-9bd4-bc0518ac22a2	ukhsa_50k	2023		2596573	488041941	94.0	100.0	0.41	351.0	6306906.0	62756.0	160290.0	0.68	g__Mycobacterium;s__Mycobacterium intracellulare	Mycobacterium intracellulare	ani_screen	GCF_000277125.1	Mycobacterium intracellulare	97.52	87.66	GCF_000277125.1	97.52	87.66	False	False	Mycobacterium intracellulare	16756.0
66794c39-90da-4447-807c-7507c47d246c	ukhsa_50k	2019		2734148	541798210	99.1	100.0	0.86	229.0	6528701.0	91579.0	255265.0	0.67	g__Mycobacterium;s__Mycobacterium intracellulare	Mycobacterium intracellulare	ani_screen	GCF_000277125.1	Mycobacterium intracellulare	97.57	87.88	GCF_000277125.1	97.57	87.88	False	False	Mycobacterium intracellulare	16756.0
219a651a-9361-4bf9-bdf9-4745e2e71aa1	ukhsa_50k	2021		1223241	239443925	97.8	100.0	0.48	312.0	6098131.0	62755.0	194949.0	0.68	g__Mycobacterium;s__Mycobacterium intracellulare	Mycobacterium intracellulare	ani_screen	GCF_000277125.1	Mycobacterium intracellulare	97.55	87.83	GCF_000277125.1	97.55	87.83	False	False	Mycobacterium intracellulare	16756.0
15f522d6-5842-4c15-8a23-c03c99b1cba8	ukhsa_50k	2023		845796	163350609	96.6	100.0	0.71	399.0	5395786.0	32694.0	161382.0	0.69	g__Mycobacterium;s__Mycobacterium avium	Mycobacterium avium	ani_screen	GCF_009741445.1	Mycobacterium avium	98.98	92.16	GCF_009741445.1	98.98	92.16	False	False	Mycobacterium avium	10813.0
894037b8-b6cf-41ca-99a5-245c31190b51	ukhsa_50k	2020		1760767	496233526	140.9	100.0	0.03	123.0	5613233.0	85028.0	236775.0	0.68	g__Mycobacterium;s__Mycobacterium colombiense	Mycobacterium colombiense	ani_screen	GCF_002105755.1	Mycobacterium colombiense	98.6	91.53	GCF_002105755.1	98.6	91.53	False	False	Mycobacterium colombiense	71.0
88851639-d23c-42b7-ab75-96c75478c6a4	ukhsa_50k	2022		989858	191771676	96.8	100.0	0.14	320.0	5398272.0	47723.0	202720.0	0.69	g__Mycobacterium;s__Mycobacterium bohemicum	Mycobacterium bohemicum	ani_screen	GCF_001053185.1	Mycobacterium bohemicum	99.01	94.62	GCF_001053185.1	99.01	94.62	False	False	Mycobacterium bohemicum	35.0
e367dde7-4bd8-4379-bdc4-1082efd9550f	ukhsa_50k	2018		828525	163024346	98.4	100.0	0.58	327.0	5347880.0	42137.0	165247.0	0.64	g__Mycobacterium;s__Mycobacterium abscessus	Mycobacterium abscessus	ani_screen	GCF_000069185.1	Mycobacterium abscessus	99.33	90.23	GCF_000069185.1	99.33	90.23	False	False	Mycobacterium abscessus	5545.0
54777d6a-216b-458b-81c2-f718d8526413	ukhsa_50k	2021		1197814	326108028	136.2	100.0	0.7	317.0	6318802.0	60615.0	160088.0	0.67	g__Mycobacterium;s__Mycobacterium intracellulare	Mycobacterium intracellulare	ani_screen	GCF_000277125.1	Mycobacterium intracellulare	97.53	87.64	GCF_000277125.1	97.53	87.64	False	False	Mycobacterium intracellulare	16756.0
4ac1d839-af8e-4291-a33b-6289a951b431	ukhsa_50k	2019		826492	213498378	129.1	100.0	0.06	466.0	5529450.0	24811.0	106268.0	0.69	g__Mycobacterium;s__Mycobacterium avium	Mycobacterium avium	ani_screen	GCF_009741445.1	Mycobacterium avium	98.87	92.4	GCF_009741445.1	98.87	92.4	False	False	Mycobacterium avium	10813.0
56678dcf-994b-4002-b23c-952ecb14e932	ukhsa_50k	2023		2804284	541210161	96.5	100.0	0.35	308.0	6189809.0	82101.0	201454.0	0.67	g__Mycobacterium;s__Mycobacterium intracellulare	Mycobacterium intracellulare	ani_screen	GCF_000277125.1	Mycobacterium intracellulare	97.72	87.37	GCF_000277125.1	97.72	87.37	False	False	Mycobacterium intracellulare	16756.0
528bd42a-9b96-4f93-b077-2da80932b5a1	ukhsa_50k	2020		569656	153392819	134.6	100.0	0.39	286.0	5612837.0	46154.0	169917.0	0.67	g__Mycobacterium;s__Mycobacterium marseillense	Mycobacterium marseillense	ani_screen	GCF_010731675.1	Mycobacterium marseillense	99.29	91.04	GCF_010731675.1	99.29	91.04	False	False	Mycobacterium marseillense	119.0
02fb5fd7-4fe5-49e0-b896-731885d45b1c	ukhsa_50k	2022		655532	126963373	96.8	100.0	0.25	248.0	5282911.0	108743.0	236356.0	0.63	g__Mycobacterium;s__Mycobacterium gwanakae	Mycobacterium gwanakae	ani_screen	GCF_016767715.1	Mycobacterium gwanakae	97.37	86.84	GCF_016767715.1	97.37	86.84	False	False	Mycobacterium gwanakae	3594.0
08b65fa2-e934-4b96-b8ff-ed318ff76b97	ukhsa_50k	2018		1870231	369511665	98.8	100.0	0.03	367.0	5300648.0	64120.0	156356.0	0.69	g__Mycobacterium;s__Mycobacterium avium	Mycobacterium avium	ani_screen	GCF_009741445.1	Mycobacterium avium	98.9	92.11	GCF_009741445.1	98.9	92.11	False	False	Mycobacterium avium	10813.0
9c788f01-7d97-47e8-b515-6c266c659352	ukhsa_50k	2019		515670	135845831	131.7	100.0	0.92	179.0	5462892.0	94370.0	191467.0	0.64	g__Mycobacterium;s__Mycobacterium gwanakae	Mycobacterium gwanakae	ani_screen	GCF_016767715.1	Mycobacterium gwanakae	97.4	88.04	GCF_016767715.1	97.4	88.04	False	False	Mycobacterium gwanakae	3594.0
8bb7cc9a-8e8a-48db-9abe-fefbf23d66ce	ukhsa_50k	2022		832106	220953278	132.8	100.0	0.15	360.0	6110604.0	51838.0	163787.0	0.68	g__Mycobacterium;s__Mycobacterium intracellulare	Mycobacterium intracellulare	ani_screen	GCF_000277125.1	Mycobacterium intracellulare	97.5	87.41	GCF_000277125.1	97.5	87.41	False	False	Mycobacterium intracellulare	16756.0
7b203124-4447-436b-9352-c1b47da0aad1	ukhsa_50k	2018		1228744	345032581	140.4	100.0	0.89	685.0	7508007.0	32865.0	115830.0	0.66	g__Mycobacterium;s__Mycobacterium gordonae	Mycobacterium gordonae	ani_screen	GCF_002101675.1	Mycobacterium gordonae	99.23	85.98	GCF_002101675.1	99.23	85.98	False	False	Mycobacterium gordonae	2151.0
be51d402-fbb6-410a-8af3-1cb3916ec05e	ukhsa_50k	2023		1306775	353826076	135.4	100.0	0.26	327.0	6221846.0	65833.0	207308.0	0.68	g__Mycobacterium;s__Mycobacterium intracellulare	Mycobacterium intracellulare	ani_screen	GCF_000277125.1	Mycobacterium intracellulare	97.4	87.65	GCF_000277125.1	97.4	87.65	False	False	Mycobacterium intracellulare	16756.0
6345d252-ad35-4e74-a7ab-ebf8a0a491b0	ukhsa_50k	2024		1013174	262938916	129.8	100.0	0.07	1119.0	7424017.0	16430.0	79207.0	0.66	g__Mycobacterium;s__Mycobacterium gordonae	Mycobacterium gordonae	ani_screen	GCF_002101675.1	Mycobacterium gordonae	99.23	90.11	GCF_002101675.1	99.23	90.11	False	False	Mycobacterium gordonae	2151.0
ab3cb84c-eab6-484c-9a94-7287992e27cd	ukhsa_50k	2024		2358164	456363255	96.8	100.0	1.1	579.0	5131731.0	55769.0	302802.0	0.66	g__Mycobacterium;s__Mycobacterium xenopi	Mycobacterium xenopi	ani_screen	GCF_009936235.1	Mycobacterium xenopi	99.55	91.87	GCF_009936235.1	99.55	91.87	False	False	Mycobacterium xenopi	1073.0
fd5f63fe-3afb-4f51-90bc-92db8e2d2ada	ukhsa_50k	2024		194804	36265310	93.1
1ee76310-d011-4c00-90eb-7a7837b444fe	ukhsa_50k	2024		895369	174160950	97.3	100.0	0.01	354.0	6545628.0	69398.0	188877.0	0.66	g__Mycobacterium;s__Mycobacterium fortuitum	Mycobacterium fortuitum	ani_screen	GCF_022179545.1	Mycobacterium fortuitum	98.79	90.22	GCF_022179545.1	98.79	90.22	False	False	Mycobacterium fortuitum	1562.0
4e5138f0-03e6-41b5-bb3a-2a4b5ba3647c	ukhsa_50k	2018		1375336	272917665	99.2	100.0	0.95	755.0	5406618.0	55263.0	183183.0	0.64	g__Mycobacterium;s__Mycobacterium xenopi	Mycobacterium xenopi	ani_screen	GCF_009936235.1	Mycobacterium xenopi	99.92	95.22	GCF_009936235.1	99.92	95.22	False	False	Mycobacterium xenopi	1073.0
c41dffb3-a5e5-4411-a60b-b1a35572dc52	ukhsa_50k	2023		174051	33524831	96.4
e16b0e9a-ac33-4c97-bc8c-840d90d6c439	ukhsa_50k	2019		262057	60619666	115.6	97.41	1.51	1375.0	4361651.0	4792.0	22989.0	0.68	g__Mycobacterium;s__Mycobacterium kumamotonense	Mycobacterium kumamotonense	ani_screen	GCF_002086285.1	Mycobacterium kumamotonense	98.59	87.47	GCF_002086285.1	98.59	87.47	False	False	Mycobacterium kumamotonense	319.0
be934fb2-4ccc-417d-9adc-e11e2e7dc2ca	ukhsa_50k	2018		1349564	384615452	142.5	100.0	0.26	448.0	6888666.0	57411.0	181336.0	0.67	g__Mycobacterium;s__Mycobacterium paragordonae	Mycobacterium paragordonae	ani_screen	GCF_003614435.1	Mycobacterium paragordonae	98.21	88.96	GCF_003614435.1	98.21	88.96	False	False	Mycobacterium paragordonae	1535.0
9c6d4653-99e3-41aa-8215-2205ee565c9b	ukhsa_50k	2024		761379	147125411	96.6	100.0	0.21	140.0	4915356.0	99075.0	374048.0	0.64	g__Mycobacterium;s__Mycobacterium abscessus	Mycobacterium abscessus	ani_screen	GCF_000069185.1	Mycobacterium abscessus	97.41	90.73	GCF_000069185.1	97.41	90.73	False	False	Mycobacterium abscessus	5545.0
42d5e932-816e-478d-a266-e28de9954b4c	ukhsa_50k	2024		813216	197062764	121.2	100.0	0.26	633.0	6774744.0	29548.0	104378.0	0.67	g__Mycobacterium;s__Mycobacterium paragordonae	Mycobacterium paragordonae	ani_screen	GCF_003614435.1	Mycobacterium paragordonae	98.19	90.1	GCF_003614435.1	98.19	90.1	False	False	Mycobacterium paragordonae	1535.0
79a94da7-0402-46e2-a1bb-ea7c648d2782	ukhsa_50k	2019		758961	194739028	128.3	100.0	0.03	349.0	6898979.0	71665.0	262275.0	0.66	g__Mycobacterium;s__Mycobacterium fortuitum	Mycobacterium fortuitum	ani_screen	GCF_022179545.1	Mycobacterium fortuitum	98.57	91.43	GCF_022179545.1	98.57	91.43	False	False	Mycobacterium fortuitum	1562.0
362279b2-7c63-4c56-aa25-2058b791835c	ukhsa_50k	2018		1260225	341500330	135.4	100.0	0.52	71.0	5077199.0	173517.0	398647.0	0.64	g__Mycobacterium;s__Mycobacterium gwanakae	Mycobacterium gwanakae	ani_screen	GCF_016767715.1	Mycobacterium gwanakae	97.43	87.59	GCF_016767715.1	97.43	87.59	False	False	Mycobacterium gwanakae	3594.0
2c8f3f4d-1b0a-49c9-8719-ad7758aee6c7	ukhsa_50k	2020		1841989	363207892	98.6	100.0	0.16	270.0	4971541.0	64961.0	183663.0	0.69	g__Mycobacterium;s__Mycobacterium avium	Mycobacterium avium	ani_screen	GCF_009741445.1	Mycobacterium avium	99.16	93.26	GCF_009741445.1	99.16	93.26	False	False	Mycobacterium avium	10813.0
ca4d89f0-01f9-4c32-8b88-2d8c9e81fcc5	ukhsa_50k	2021		1449486	386348251	133.3	100.0	0.64	318.0	6281070.0	68305.0	197810.0	0.68	g__Mycobacterium;s__Mycobacterium intracellulare	Mycobacterium intracellulare	ani_screen	GCF_000277125.1	Mycobacterium intracellulare	97.57	87.87	GCF_000277125.1	97.57	87.87	False	False	Mycobacterium intracellulare	16756.0
ca0bf812-df6d-4e90-8ba1-5b8e4b039caf	ukhsa_50k	2018		898688	178631205	99.4	100.0	0.77	455.0	6193496.0	43733.0	131700.0	0.67	g__Mycobacterium;s__Mycobacterium intracellulare	Mycobacterium intracellulare	ani_screen	GCF_000277125.1	Mycobacterium intracellulare	97.3	87.52	GCF_000277125.1	97.3	87.52	False	False	Mycobacterium intracellulare	16756.0
8ae9652d-9cf8-4e46-b69a-52707c591d1b	ukhsa_50k	2019		1378384	274896178	99.7	100.0	0.3	568.0	6898193.0	59641.0	286612.0	0.67	g__Mycobacterium;s__Mycobacterium paragordonae	Mycobacterium paragordonae	ani_screen	GCF_003614435.1	Mycobacterium paragordonae	98.15	87.68	GCF_003614435.1	98.15	87.68	False	False	Mycobacterium paragordonae	1535.0
4edbfa68-c239-4a5a-8fd8-206237f136d5	ukhsa_50k	2018		618071	173871382	140.6	99.99	0.96	385.0	6280925.0	44307.0	181332.0	0.68	g__Mycobacterium;s__Mycobacterium intracellulare	Mycobacterium intracellulare	ani_screen	GCF_000277125.1	Mycobacterium intracellulare	97.44	87.86	GCF_000277125.1	97.44	87.86	False	False	Mycobacterium intracellulare	16756.0
9d364eb1-5cc8-4c69-afc8-b719ae5e91e3	ukhsa_50k	2023		1148460	308786774	134.4	100.0	0.17	1166.0	7955942.0	22215.0	115962.0	0.66	g__Mycobacterium;s__Mycobacterium gordonae	Mycobacterium gordonae	ani_screen	GCF_002101675.1	Mycobacterium gordonae	99.1	88.45	GCF_002101675.1	99.1	88.45	False	False	Mycobacterium gordonae	2151.0
a547a804-f59f-43cc-8282-c2723453d73f	ukhsa_50k	2021		1208357	278885979	115.4	100.0	0.05	441.0	5349638.0	42591.0	135739.0	0.69	g__Mycobacterium;s__Mycobacterium avium	Mycobacterium avium	ani_screen	GCF_009741445.1	Mycobacterium avium	98.94	92.14	GCF_009741445.1	98.94	92.14	False	False	Mycobacterium avium	10813.0
e1ef03c3-0407-484c-8cbb-9eb764724908	ukhsa_50k	2024		886542	241935553	136.4	100.0	0.17	330.0	6088424.0	62670.0	207075.0	0.68	g__Mycobacterium;s__Mycobacterium intracellulare	Mycobacterium intracellulare	ani_screen	GCF_000277125.1	Mycobacterium intracellulare	97.61	87.71	GCF_000277125.1	97.61	87.71	False	False	Mycobacterium intracellulare	16756.0
bc68e4bf-dd3f-490b-8417-26ea060e41c2	ukhsa_50k	2019		1197116	236935502	98.9	100.0	0.49	318.0	6245779.0	57725.0	205690.0	0.68	g__Mycobacterium;s__Mycobacterium intracellulare	Mycobacterium intracellulare	ani_screen	GCF_000277125.1	Mycobacterium intracellulare	97.53	87.98	GCF_000277125.1	97.53	87.98	False	False	Mycobacterium intracellulare	16756.0
87952681-6c75-4120-a11e-c4ca49e49549	ukhsa_50k	2022		3092565	577039310	93.3	100.0	0.1	1067.0	7537124.0	39157.0	200334.0	0.66	g__Mycobacterium;s__Mycobacterium gordonae	Mycobacterium gordonae	ani_screen	GCF_002101675.1	Mycobacterium gordonae	99.1	86.36	GCF_002101675.1	99.1	86.36	False	False	Mycobacterium gordonae	2151.0
ed5155af-f5ec-4b74-bb98-a3954c90f8b7	ukhsa_50k	2018		2748693	523981794	95.3	100.0	0.46	167.0	5317089.0	109482.0	339687.0	0.64	g__Mycobacterium;s__Mycobacterium abscessus	Mycobacterium abscessus	ani_screen	GCF_000069185.1	Mycobacterium abscessus	99.11	91.04	GCF_000069185.1	99.11	91.04	False	False	Mycobacterium abscessus	5545.0
1e126154-df4b-4f46-a43f-211b1dfe3673	ukhsa_50k	2024		1272551	246196636	96.8	100.0	0.08	325.0	5147984.0	54858.0	163215.0	0.69	g__Mycobacterium;s__Mycobacterium avium	Mycobacterium avium	ani_screen	GCF_009741445.1	Mycobacterium avium	99.1	92.53	GCF_009741445.1	99.1	92.53	False	False	Mycobacterium avium	10813.0
df197c48-00f1-4c1e-918c-306001320493	ukhsa_50k	2020		627963	163416487	130.1	99.99	0.75	618.0	5611678.0	18679.0	101314.0	0.68	g__Mycobacterium;s__Mycobacterium intracellulare	Mycobacterium intracellulare	ani_screen	GCF_000277125.1	Mycobacterium intracellulare	97.95	87.22	GCF_000277125.1	97.95	87.22	False	False	Mycobacterium intracellulare	16756.0
aea1d171-4e94-4699-850b-d8a919cf3dc7	ukhsa_50k	2018		1322972	378951602	143.2	100.0	0.37	280.0	6060642.0	66493.0	292964.0	0.67	g__Mycobacterium;s__Mycobacterium sp020217485	Mycobacterium sp020217485	ani_screen	GCF_020217485.1	Mycobacterium sp020217485	99.07	91.01	GCF_020217485.1	99.07	91.01	False	False	Mycobacterium sp020217485	789.0
32924d10-d377-46d3-81d5-15101fc349b8	ukhsa_50k	2023		2558067	490316973	95.8	100.0	0.28	300.0	6209220.0	86389.0	192153.0	0.68	g__Mycobacterium;s__Mycobacterium intracellulare	Mycobacterium intracellulare	ani_screen	GCF_000277125.1	Mycobacterium intracellulare	97.55	88.2	GCF_000277125.1	97.55	88.2	False	False	Mycobacterium intracellulare	16756.0
7f72108e-7570-4e92-89ad-20cb01b0b838	ukhsa_50k	2022		2161835	417731731	96.6	100.0	0.25	307.0	6222439.0	68324.0	192157.0	0.68	g__Mycobacterium;s__Mycobacterium intracellulare	Mycobacterium intracellulare	ani_screen	GCF_000277125.1	Mycobacterium intracellulare	97.57	87.81	GCF_000277125.1	97.57	87.81	False	False	Mycobacterium intracellulare	16756.0
ec799456-e1ab-4563-8c13-e89f46cb318f	ukhsa_50k	2024		1608515	361278282	112.3	100.0	0.4	214.0	5224142.0	79408.0	253146.0	0.64	g__Mycobacterium;s__Mycobacterium abscessus	Mycobacterium abscessus	ani_screen	GCF_000069185.1	Mycobacterium abscessus	99.3	92.12	GCF_000069185.1	99.3	92.12	False	False	Mycobacterium abscessus	5545.0
81dd5f8c-4e53-4208-bb93-3dd71a0c6086	ukhsa_50k	2024		878890	170298002	96.9	99.99	0.64	444.0	6251955.0	44284.0	148213.0	0.68	g__Mycobacterium;s__Mycobacterium intracellulare	Mycobacterium intracellulare	ani_screen	GCF_000277125.1	Mycobacterium intracellulare	97.6	87.55	GCF_000277125.1	97.6	87.55	False	False	Mycobacterium intracellulare	16756.0
a55609c7-c57e-4b24-8a5e-cbf38fb09f2a	ukhsa_50k	2019		1699339	337637814	99.4	100.0	0.11	435.0	5806379.0	50487.0	156355.0	0.69	g__Mycobacterium;s__Mycobacterium avium	Mycobacterium avium	ani_screen	GCF_009741445.1	Mycobacterium avium	98.89	92.75	GCF_009741445.1	98.89	92.75	False	False	Mycobacterium avium	10813.0
153f4647-8af0-4567-bc6a-d5fb1a1cc8b5	ukhsa_50k	2019		2566996	507946127	98.9	100.0	0.02	224.0	6746819.0	103211.0	243261.0	0.66	g__Mycobacterium;s__Mycobacterium fortuitum	Mycobacterium fortuitum	ani_screen	GCF_022179545.1	Mycobacterium fortuitum	98.6	89.99	GCF_022179545.1	98.6	89.99	False	False	Mycobacterium fortuitum	1562.0
c60ace39-d121-41c1-b9e6-dcddbe6300c1	ukhsa_50k	2018		2068522	411074590	99.4	100.0	1.03	84.0	5238882.0	231496.0	463081.0	0.64	g__Mycobacterium;s__Mycobacterium gwanakae	Mycobacterium gwanakae	ani_screen	GCF_016767715.1	Mycobacterium gwanakae	97.55	87.91	GCF_016767715.1	97.55	87.91	False	False	Mycobacterium gwanakae	3594.0
cad77ac7-7e49-436e-a034-f52a24a735fc	ukhsa_50k	2019		1306266	351723516	134.6	100.0	0.05	641.0	6944293.0	35428.0	156822.0	0.67	g__Mycobacterium;s__Mycobacterium gordonae	Mycobacterium gordonae	ani_screen	GCF_002101675.1	Mycobacterium gordonae	98.98	91.31	GCF_002101675.1	98.98	91.31	False	False	Mycobacterium gordonae	2151.0
90303fee-12f4-45c5-a3a5-1b87d08631e9	ukhsa_50k	2020		875830	240322742	137.2	100.0	1.37	277.0	6187567.0	57794.0	236648.0	0.68	g__Mycobacterium;s__Mycobacterium intracellulare	Mycobacterium intracellulare	ani_screen	GCF_000277125.1	Mycobacterium intracellulare	97.61	90.91	GCF_000277125.1	97.61	90.91	False	False	Mycobacterium intracellulare	16756.0
ca8b19b8-0cd7-4d83-98dd-c6e061882518	ukhsa_50k	2021		820899	159302227	97.0	100.0	0.25	122.0	4961499.0	115386.0	300159.0	0.64	g__Mycobacterium;s__Mycobacterium abscessus	Mycobacterium abscessus	ani_screen	GCF_000069185.1	Mycobacterium abscessus	97.56	89.47	GCF_000069185.1	97.56	89.47	False	False	Mycobacterium abscessus	5545.0
07e64f15-4461-4df2-832d-112fcbc4edde	ukhsa_50k	2019		1641554	448818256	136.7	100.0	0.29	268.0	5142110.0	57706.0	196876.0	0.69	g__Mycobacterium;s__Mycobacterium avium	Mycobacterium avium	ani_screen	GCF_009741445.1	Mycobacterium avium	99.1	92.89	GCF_009741445.1	99.1	92.89	False	False	Mycobacterium avium	10813.0
30914445-e33e-4240-817a-11d219ddc981	ukhsa_50k	2023		415210	95726486	115.3	90.25	3.77	1702.0	5844005.0	5133.0	31119.0	0.67	g__Mycobacterium;s__Mycobacterium intracellulare	Mycobacterium intracellulare	ani_screen	GCF_000277125.1	Mycobacterium intracellulare	97.39	78.64	GCF_000277125.1	97.39	78.64	False	False	Mycobacterium intracellulare	16756.0
fc90319f-67ee-449e-986d-f1e6bf443249	ukhsa_50k	2022		1172493	311392821	132.8	100.0	0.64	129.0	5282452.0	142049.0	336980.0	0.64	g__Mycobacterium;s__Mycobacterium gwanakae	Mycobacterium gwanakae	ani_screen	GCF_016767715.1	Mycobacterium gwanakae	97.44	86.81	GCF_016767715.1	97.44	86.81	False	False	Mycobacterium gwanakae	3594.0
315b031e-e32f-43d2-96c2-255e7691868c	ukhsa_50k	2022		1990682	391288037	98.2	100.0	100.87	915.0	11929888.0	50889.0	156700.0	0.68	g__Mycobacterium;s__Mycobacterium avium	Mycobacterium avium	ani_screen
14ff17ef-326f-41ae-88b8-623fe3cc2b16	ukhsa_50k	2023		954012	255133029	133.7	100.0	0.37	426.0	6159096.0	45397.0	274993.0	0.68	g__Mycobacterium;s__Mycobacterium intracellulare	Mycobacterium intracellulare	ani_screen	GCF_000277125.1	Mycobacterium intracellulare	97.47	87.58	GCF_000277125.1	97.47	87.58	False	False	Mycobacterium intracellulare	16756.0
f5a43609-bca0-4e6e-9b68-0fdd91f2d2ea	ukhsa_50k	2019		3700364	1037181796	140.2	100.0	0.41	234.0	6298807.0	98215.0	258897.0	0.68	g__Mycobacterium;s__Mycobacterium intracellulare	Mycobacterium intracellulare	ani_screen	GCF_000277125.1	Mycobacterium intracellulare	97.51	87.79	GCF_000277125.1	97.51	87.79	False	False	Mycobacterium intracellulare	16756.0
9ddc419c-3dfd-422b-9f6b-77418924aaeb	ukhsa_50k	2019		971467	270343944	139.1	100.0	0.58	310.0	6550083.0	62829.0	164440.0	0.67	g__Mycobacterium;s__Mycobacterium intracellulare	Mycobacterium intracellulare	ani_screen	GCF_000277125.1	Mycobacterium intracellulare	97.65	87.87	GCF_000277125.1	97.65	87.87	False	False	Mycobacterium intracellulare	16756.0
43eaef8d-8fda-45c9-8017-69af6d0b8e05	ukhsa_50k	2020		856563	232294667	135.6	100.0	0.47	334.0	6216140.0	57652.0	159338.0	0.68	g__Mycobacterium;s__Mycobacterium intracellulare	Mycobacterium intracellulare	ani_screen	GCF_000277125.1	Mycobacterium intracellulare	97.52	87.3	GCF_000277125.1	97.52	87.3	False	False	Mycobacterium intracellulare	16756.0
5c6f8f68-fa1a-4022-aab2-e3dfea40ffb7	ukhsa_50k	2024		1159373	221205359	95.4	100.0	0.45	308.0	6078629.0	54673.0	168155.0	0.68	g__Mycobacterium;s__Mycobacterium intracellulare	Mycobacterium intracellulare	ani_screen	GCF_000277125.1	Mycobacterium intracellulare	97.47	87.51	GCF_000277125.1	97.47	87.51	False	False	Mycobacterium intracellulare	16756.0
95a2a311-eb9d-46a5-bd32-eb632268e108	ukhsa_50k	2023		1041704	289679244	139.0	100.0	0.25	290.0	6222419.0	57777.0	227264.0	0.68	g__Mycobacterium;s__Mycobacterium intracellulare	Mycobacterium intracellulare	ani_screen	GCF_000277125.1	Mycobacterium intracellulare	97.52	87.77	GCF_000277125.1	97.52	87.77	False	False	Mycobacterium intracellulare	16756.0
b36383aa-8594-439f-99af-6794bacf2f7b	ukhsa_50k	2018		565042	158128814	139.9	100.0	0.53	152.0	5243763.0	89159.0	290840.0	0.64	g__Mycobacterium;s__Mycobacterium abscessus	Mycobacterium abscessus	ani_screen	GCF_000069185.1	Mycobacterium abscessus	99.31	92.01	GCF_000069185.1	99.31	92.01	False	False	Mycobacterium abscessus	5545.0
9d65fde4-12a1-415b-b8e8-534791ee62da	ukhsa_50k	2022		3886255	749445550	96.4	100.0	1.03	401.0	5465368.0	253628.0	745041.0	0.64	g__Mycobacterium;s__Mycobacterium gwanakae	Mycobacterium gwanakae	ani_screen	GCF_016767715.1	Mycobacterium gwanakae	97.16	87.28	GCF_016767715.1	97.16	87.28	False	False	Mycobacterium gwanakae	3594.0
2c755b7a-b65a-4c17-844f-7deb439727f8	ukhsa_50k	2021		554591	147027136	132.6	100.0	0.4	360.0	4811776.0	30860.0	107856.0	0.68	g__Mycobacterium;s__Mycobacterium kumamotonense	Mycobacterium kumamotonense	ani_screen	GCF_002086285.1	Mycobacterium kumamotonense	98.37	86.08	GCF_002086285.1	98.37	86.08	False	False	Mycobacterium kumamotonense	319.0
f58fc65d-0b60-4a98-99fb-d515b43336b2	ukhsa_50k	2018		505244	99141916	98.1	100.0	2.29	1149.0	5573384.0	12527.0	67717.0	0.69	g__Mycobacterium;s__Mycobacterium avium	Mycobacterium avium	ani_screen	GCF_009741445.1	Mycobacterium avium	98.75	92.12	GCF_009741445.1	98.75	92.12	False	False	Mycobacterium avium	10813.0
f631d249-849c-4c88-bc8e-3d08961bb78f	ukhsa_50k	2018		896398	213278383	119.0	100.0	0.67	591.0	6694039.0	29180.0	147797.0	0.67	g__Mycobacterium;s__Mycobacterium intracellulare	Mycobacterium intracellulare	ani_screen	GCF_000277125.1	Mycobacterium intracellulare	97.42	87.29	GCF_000277125.1	97.42	87.29	False	False	Mycobacterium intracellulare	16756.0
d4e96120-1b76-48f4-9d1f-3533c9516bc2	ukhsa_50k	2020		324150	77255823	119.2	85.48	4.46	1453.0	5646643.0	6162.0	31503.0	0.67	g__Mycobacterium;s__Mycobacterium intracellulare	Mycobacterium intracellulare	ani_screen	GCF_000277125.1	Mycobacterium intracellulare	97.62	78.47	GCF_000277125.1	97.62	78.47	False	False	Mycobacterium intracellulare	16756.0
2fe55a37-a27b-4e3b-a782-3ccd24090133	ukhsa_50k	2023		968592	253193918	130.8	100.0	32.0	3494.0	10391976.0	13604.0	111569.0	0.66	g__Mycobacterium;s__Mycobacterium paragordonae	Mycobacterium paragordonae	ani_screen
4b0f00e7-5634-4838-b752-7bfe5e2a00a5	ukhsa_50k	2022		3340359	649119128	97.2	100.0	0.22	304.0	6115603.0	65965.0	230540.0	0.68	g__Mycobacterium;s__Mycobacterium intracellulare	Mycobacterium intracellulare	ani_screen	GCF_000277125.1	Mycobacterium intracellulare	97.5	88.48	GCF_000277125.1	97.5	88.48	False	False	Mycobacterium intracellulare	16756.0
09026df5-8acf-4b28-90ec-8570d09c27bf	ukhsa_50k	2020		1378187	348412876	126.4	100.0	0.07	780.0	7627469.0	22982.0	91825.0	0.66	g__Mycobacterium;s__Mycobacterium gordonae	Mycobacterium gordonae	ani_screen	GCF_002101675.1	Mycobacterium gordonae	99.01	87.92	GCF_002101675.1	99.01	87.92	False	False	Mycobacterium gordonae	2151.0
e9e18b75-599f-4cd8-abd8-cf8d0c2e9d40	ukhsa_50k	2021		1253610	335494439	133.8	100.0	0.11	164.0	5665333.0	97665.0	317600.0	0.67	g__Mycobacterium;s__Mycobacterium neoaurum	Mycobacterium neoaurum	ani_screen	GCF_000691525.1	Mycobacterium neoaurum	98.44	90.05	GCF_000691525.1	98.44	90.05	False	False	Mycobacterium neoaurum	221.0
3423c206-430a-45d7-b6eb-c67238522617	ukhsa_50k	2024		1409662	348240384	123.6	100.0	0.32	289.0	6969682.0	79977.0	233688.0	0.66	g__Mycobacterium;s__Mycobacterium fortuitum	Mycobacterium fortuitum	ani_screen	GCF_022179545.1	Mycobacterium fortuitum	97.11	88.92	GCF_022179545.1	97.11	88.92	False	False	Mycobacterium fortuitum	1562.0
bbe8955a-50b6-4b87-894d-46c6ac6d7b32	ukhsa_50k	2022		1767775	341938920	96.7	90.32	8.17	9973.0	7020026.0	1937.0	87811.0	0.64	g__Mycobacterium;s__Mycobacterium gwanakae	Mycobacterium gwanakae	ani_screen	GCF_016767715.1	Mycobacterium gwanakae	97.69	75.87	GCF_016767715.1	97.69	75.87	False	False	Mycobacterium gwanakae	3594.0
6c789e33-402a-460b-b842-32f794800bd6	ukhsa_50k	2022		1970805	380992554	96.6	100.0	0.97	191.0	5234605.0	167469.0	397228.0	0.64	g__Mycobacterium;s__Mycobacterium gwanakae	Mycobacterium gwanakae	ani_screen	GCF_016767715.1	Mycobacterium gwanakae	97.31	85.77	GCF_016767715.1	97.31	85.77	False	False	Mycobacterium gwanakae	3594.0
e3f7e293-295f-400e-8af0-cd6a0ea644b1	ukhsa_50k	2024		639195	121699866	95.2	96.91	7.79	2490.0	6490785.0	7913.0	52683.0	0.6	g__Mycobacterium;s__Mycobacterium xenopi	Mycobacterium xenopi	ani_screen	GCF_009936235.1	Mycobacterium xenopi	99.86	94.12	GCF_009936235.1	99.86	94.12	False	False	Mycobacterium xenopi	1073.0
1864efe7-cd8e-4600-8d3d-d5365f82ba2c	ukhsa_50k	2019		930888	240133234	129.0	100.0	0.19	885.0	7167855.0	21943.0	100191.0	0.66	g__Mycobacterium;s__Mycobacterium gordonae	Mycobacterium gordonae	ani_screen	GCF_002101675.1	Mycobacterium gordonae	99.06	86.93	GCF_002101675.1	99.06	86.93	False	False	Mycobacterium gordonae	2151.0
639fcc7b-f355-4234-8265-03a28f0e874a	ukhsa_50k	2019		2829214	757784618	134.0	100.0	0.86	374.0	4901309.0	58401.0	235845.0	0.66	g__Mycobacterium;s__Mycobacterium xenopi	Mycobacterium xenopi	ani_screen	GCF_009936235.1	Mycobacterium xenopi	99.92	95.64	GCF_009936235.1	99.92	95.64	False	False	Mycobacterium xenopi	1073.0
c42e7a47-06b6-4579-8a00-6dcfe96a980e	ukhsa_50k	2018		888798	230169800	129.5	100.0	0.21	87.0	4954112.0	132220.0	345592.0	0.64	g__Mycobacterium;s__Mycobacterium abscessus	Mycobacterium abscessus	ani_screen	GCF_000069185.1	Mycobacterium abscessus	97.43	90.68	GCF_000069185.1	97.43	90.68	False	False	Mycobacterium abscessus	5545.0
764a6848-2287-4741-80a8-e9de94629304	ukhsa_50k	2019		1042897	282635585	135.5	100.0	0.29	301.0	6087749.0	69873.0	207366.0	0.68	g__Mycobacterium;s__Mycobacterium intracellulare	Mycobacterium intracellulare	ani_screen	GCF_000277125.1	Mycobacterium intracellulare	97.51	87.69	GCF_000277125.1	97.51	87.69	False	False	Mycobacterium intracellulare	16756.0
352bedaa-1548-4d07-975f-91bfb0197065	ukhsa_50k	2021		814589	206319681	126.6	100.0	0.55	189.0	5240096.0	62372.0	344413.0	0.64	g__Mycobacterium;s__Mycobacterium abscessus	Mycobacterium abscessus	ani_screen	GCF_000069185.1	Mycobacterium abscessus	97.37	88.61	GCF_000069185.1	97.37	88.61	False	False	Mycobacterium abscessus	5545.0
60598eea-e0db-401d-8e18-6ed7b024cd50	ukhsa_50k	2019		31808	8302992	130.5
4724602d-ac3a-41d4-9a20-383b53b4d77a	ukhsa_50k	2018		1682230	331842230	98.6	100.0	0.31	233.0	6129729.0	90286.0	418829.0	0.66	g__Mycobacterium;s__Mycobacterium simiae	Mycobacterium simiae	ani_screen	GCF_010727605.1	Mycobacterium simiae	97.57	90.44	GCF_010727605.1	97.57	90.44	False	False	Mycobacterium simiae	233.0
4a980c67-def7-4704-8ed9-9b1ab19de8a6	ukhsa_50k	2019		1249344	329488611	131.9	94.28	4.04	9230.0	6680990.0	2093.0	55095.0	0.69	g__Mycobacterium;s__Mycobacterium avium	Mycobacterium avium	ani_screen	GCF_009741445.1	Mycobacterium avium	98.96	82.94	GCF_009741445.1	98.96	82.94	False	False	Mycobacterium avium	10813.0
36b87f30-4b4a-4458-b97d-e5896236b2c7	ukhsa_50k	2024		2003693	388050362	96.8	100.0	0.26	313.0	6221368.0	66623.0	160125.0	0.68	g__Mycobacterium;s__Mycobacterium intracellulare	Mycobacterium intracellulare	ani_screen	GCF_000277125.1	Mycobacterium intracellulare	97.5	87.99	GCF_000277125.1	97.5	87.99	False	False	Mycobacterium intracellulare	16756.0
00bf3e6e-4a30-4b26-b1ff-06fff30967c7	ukhsa_50k	2024		850862	216448113	127.2	100.0	3.08	723.0	6475083.0	32251.0	133935.0	0.67	g__Mycobacterium;s__Mycobacterium intracellulare	Mycobacterium intracellulare	ani_screen	GCF_000277125.1	Mycobacterium intracellulare	97.47	86.97	GCF_000277125.1	97.47	86.97	False	False	Mycobacterium intracellulare	16756.0
02c97a38-53e4-44a5-a219-cc5a2428bfad	ukhsa_50k	2024		2653051	509246012	96.0	100.0	0.5	336.0	6188010.0	57711.0	238907.0	0.68	g__Mycobacterium;s__Mycobacterium intracellulare	Mycobacterium intracellulare	ani_screen	GCF_000277125.1	Mycobacterium intracellulare	97.61	87.72	GCF_000277125.1	97.61	87.72	False	False	Mycobacterium intracellulare	16756.0
966fec90-d766-4161-9175-c0f0bb2e1e37	ukhsa_50k	2023		1843199	357159101	96.8	100.0	18.83	1799.0	8142944.0	42751.0	212027.0	0.65	g__Mycobacterium;s__Mycobacterium kansasii	Mycobacterium kansasii	ani_screen
8ca32df1-4b51-4d24-81d1-f3d94677ace1	ukhsa_50k	2018		144422	28356058	98.2	3.36	0.0	75.0	113733.0	2592.0	9845.0	0.36	d__Bacteria;p__Bacillota;c__Bacilli;o__Lactobacillales;f__Streptococcaceae;g__Streptococcus;s__Streptococcus sp013277515	Streptococcus sp013277515	ani_screen
38b255a5-e46b-4ac1-af8a-589855cb77b1	ukhsa_50k	2024		826079	229239738	138.8	100.0	1.21	649.0	5705132.0	23625.0	136908.0	0.67	g__Mycobacterium;s__Mycobacterium avium	Mycobacterium avium	ani_screen	GCF_009741445.1	Mycobacterium avium	98.72	92.1	GCF_009741445.1	98.72	92.1	False	False	Mycobacterium avium	10813.0
2fbb2df5-e093-4803-82a6-e6b0fc961797	ukhsa_50k	2021		660853	145073571	109.8	99.98	3.12	1352.0	6348236.0	10595.0	64026.0	0.66	g__Mycobacterium;s__Mycobacterium sp020217485	Mycobacterium sp020217485	ani_screen	GCF_020217485.1	Mycobacterium sp020217485	98.94	89.4	GCF_020217485.1	98.94	89.4	False	False	Mycobacterium sp020217485	789.0
68d10dc8-a6d5-41f6-92d3-5ef461f6829c	ukhsa_50k	2023		1948791	372326530	95.5	100.0	0.37	175.0	5243302.0	99238.0	211688.0	0.64	g__Mycobacterium;s__Mycobacterium abscessus	Mycobacterium abscessus	ani_screen	GCF_000069185.1	Mycobacterium abscessus	99.99	99.22	GCF_000069185.1	99.99	99.22	False	False	Mycobacterium abscessus	5545.0
d424527f-cc08-4ca3-ab08-a3239e88b639	ukhsa_50k	2024		936065	215069279	114.8	100.0	0.91	508.0	6100306.0	28239.0	104644.0	0.68	g__Mycobacterium;s__Mycobacterium intracellulare	Mycobacterium intracellulare	ani_screen	GCF_000277125.1	Mycobacterium intracellulare	97.57	87.1	GCF_000277125.1	97.57	87.1	False	False	Mycobacterium intracellulare	16756.0
1f48d465-4d2f-492a-b925-c7893f711b15	ukhsa_50k	2023		2263808	438498030	96.8	100.0	0.05	267.0	5026348.0	74375.0	247516.0	0.69	g__Mycobacterium;s__Mycobacterium avium	Mycobacterium avium	ani_screen	GCF_009741445.1	Mycobacterium avium	99.21	92.86	GCF_009741445.1	99.21	92.86	False	False	Mycobacterium avium	10813.0
e282f18b-5d24-42aa-a2de-573023995592	ukhsa_50k	2021		2674445	530510636	99.2	100.0	0.44	348.0	5063347.0	70481.0	269811.0	0.69	g__Mycobacterium;s__Mycobacterium avium	Mycobacterium avium	ani_screen	GCF_009741445.1	Mycobacterium avium	99.26	93.27	GCF_009741445.1	99.26	93.27	False	False	Mycobacterium avium	10813.0
5f699990-dc10-4bf6-8c7f-cc65b655c7a5	ukhsa_50k	2023		1324397	248940016	93.9	100.0	0.03	374.0	5361784.0	47093.0	151963.0	0.69	g__Mycobacterium;s__Mycobacterium avium	Mycobacterium avium	ani_screen	GCF_009741445.1	Mycobacterium avium	98.7	91.56	GCF_009741445.1	98.7	91.56	False	False	Mycobacterium avium	10813.0
0b6f4d38-b58e-49d4-9c9b-474b928b8827	ukhsa_50k	2023		462506	97122663	105.0	88.23	1.39	2209.0	5829574.0	3928.0	26048.0	0.66	g__Mycobacterium;s__Mycobacterium persicum	Mycobacterium persicum	ani_screen	GCF_002086675.1	Mycobacterium persicum	99.47	92.67	GCF_002086675.1	99.47	92.67	False	False	Mycobacterium persicum	67.0
13fb0d7c-644d-44db-b976-edc9ca9922d1	ukhsa_50k	2024		636961	122995880	96.6	100.0	1.0	588.0	6147793.0	27689.0	137162.0	0.67	g__Mycobacterium;s__Mycobacterium intracellulare	Mycobacterium intracellulare	ani_screen	GCF_000277125.1	Mycobacterium intracellulare	97.53	87.29	GCF_000277125.1	97.53	87.29	False	False	Mycobacterium intracellulare	16756.0
c47d7bd1-3114-49f0-a6f5-1ced952c1b52	ukhsa_50k	2024		74699	13173928	88.2
9fa8268b-5bbe-4380-abfa-ced7eeb554ca	ukhsa_50k	2024		1084537	210370577	97.0	100.0	0.15	364.0	5078116.0	43803.0	160624.0	0.69	g__Mycobacterium;s__Mycobacterium avium	Mycobacterium avium	ani_screen	GCF_009741445.1	Mycobacterium avium	99.16	92.58	GCF_009741445.1	99.16	92.58	False	False	Mycobacterium avium	10813.0
757dda8b-ac7b-44fb-a41f-561460a40284	ukhsa_50k	2023		630799	122155047	96.8	100.0	0.84	1376.0	6255824.0	12549.0	66869.0	0.68	g__Mycobacterium;s__Mycobacterium avium	Mycobacterium avium	ani_screen	GCF_009741445.1	Mycobacterium avium	98.8	91.41	GCF_009741445.1	98.8	91.41	False	False	Mycobacterium avium	10813.0
c77d4a46-d49f-4e77-a31b-e950f3b1d284	ukhsa_50k	2022		921799	249566832	135.4	100.0	73.31	1636.0	11089835.0	25573.0	187884.0	0.67	g__Mycobacterium;s__Mycobacterium fortuitum	Mycobacterium fortuitum	ani_screen
eaa09363-3501-42ef-a9d6-ddb7cf660dc4	ukhsa_50k	2023		91205	20503647	112.4
6bb7362d-6674-4137-83cb-942b4ba756cf	ukhsa_50k	2020		905604	219456660	121.2	100.0	0.14	453.0	6217408.0	40666.0	146363.0	0.67	g__Mycobacterium;s__Mycobacterium intracellulare	Mycobacterium intracellulare	ani_screen	GCF_000277125.1	Mycobacterium intracellulare	97.48	87.34	GCF_000277125.1	97.48	87.34	False	False	Mycobacterium intracellulare	16756.0
6f39c6f8-6119-44bb-bac4-ed10b8c79e33	ukhsa_50k	2023		1624959	315607379	97.2	100.0	0.25	316.0	6227648.0	63571.0	171210.0	0.68	g__Mycobacterium;s__Mycobacterium intracellulare	Mycobacterium intracellulare	ani_screen	GCF_000277125.1	Mycobacterium intracellulare	97.57	87.9	GCF_000277125.1	97.57	87.9	False	False	Mycobacterium intracellulare	16756.0
78c5088c-bb82-4e79-b941-5d6e2098f9a3	ukhsa_50k	2020		1004706	199225703	99.2	100.0	0.25	359.0	6173370.0	62766.0	187468.0	0.68	g__Mycobacterium;s__Mycobacterium intracellulare	Mycobacterium intracellulare	ani_screen	GCF_000277125.1	Mycobacterium intracellulare	97.53	87.87	GCF_000277125.1	97.53	87.87	False	False	Mycobacterium intracellulare	16756.0
532cc5c7-eaee-4d6f-9e0d-24279835f495	ukhsa_50k	2018		1042843	267915484	128.4	100.0	0.14	313.0	6115864.0	55811.0	147825.0	0.68	g__Mycobacterium;s__Mycobacterium intracellulare	Mycobacterium intracellulare	ani_screen	GCF_000277125.1	Mycobacterium intracellulare	97.61	87.9	GCF_000277125.1	97.61	87.9	False	False	Mycobacterium intracellulare	16756.0
02c1d29f-736e-4701-a9d4-2b3e6a5515aa	ukhsa_50k	2024		129970	29389333	113.1
397c3c39-511f-443e-b1b4-157ad7811ef8	ukhsa_50k	2022		1039915	201501235	96.9	99.99	0.84	393.0	6292775.0	52675.0	160100.0	0.67	g__Mycobacterium;s__Mycobacterium intracellulare	Mycobacterium intracellulare	ani_screen	GCF_000277125.1	Mycobacterium intracellulare	97.52	87.62	GCF_000277125.1	97.52	87.62	False	False	Mycobacterium intracellulare	16756.0
23028c6d-87dd-4309-ac5b-85b4c001cd65	ukhsa_50k	2019		2318259	458400614	98.8	100.0	0.18	251.0	5015254.0	82566.0	223044.0	0.69	g__Mycobacterium;s__Mycobacterium avium	Mycobacterium avium	ani_screen	GCF_009741445.1	Mycobacterium avium	99.12	93.35	GCF_009741445.1	99.12	93.35	False	False	Mycobacterium avium	10813.0
3779ffdb-17c7-4a88-b44a-23fac475c8e3	ukhsa_50k	2022		2603574	495150267	95.1	100.0	0.02	307.0	5449250.0	63912.0	171093.0	0.69	g__Mycobacterium;s__Mycobacterium avium	Mycobacterium avium	ani_screen	GCF_009741445.1	Mycobacterium avium	98.83	92.0	GCF_009741445.1	98.83	92.0	False	False	Mycobacterium avium	10813.0
b52566e1-3695-40d8-9a5b-294f6c5451db	ukhsa_50k	2023		1761914	340165703	96.6	100.0	0.0	310.0	5168022.0	55642.0	191544.0	0.69	g__Mycobacterium;s__Mycobacterium avium	Mycobacterium avium	ani_screen	GCF_009741445.1	Mycobacterium avium	98.87	92.3	GCF_009741445.1	98.87	92.3	False	False	Mycobacterium avium	10813.0
08878421-8481-4018-8839-9d129eb3f9e4	ukhsa_50k	2019		2220156	437398846	98.5	100.0	0.46	322.0	6215188.0	73876.0	200556.0	0.68	g__Mycobacterium;s__Mycobacterium intracellulare	Mycobacterium intracellulare	ani_screen	GCF_000277125.1	Mycobacterium intracellulare	97.57	87.77	GCF_000277125.1	97.57	87.77	False	False	Mycobacterium intracellulare	16756.0
10756ad2-5111-43d7-bc89-2d3b5d315d36	ukhsa_50k	2019		1793380	355275066	99.0	100.0	0.37	432.0	6029089.0	62458.0	183320.0	0.68	g__Mycobacterium;s__Mycobacterium avium	Mycobacterium avium	ani_screen	GCF_009741445.1	Mycobacterium avium	98.89	92.75	GCF_009741445.1	98.89	92.75	False	False	Mycobacterium avium	10813.0
406a6585-cfaa-426a-adc5-dfa405322f79	ukhsa_50k	2022		1228641	328140985	133.5	100.0	0.8	307.0	6378761.0	60581.0	195091.0	0.68	g__Mycobacterium;s__Mycobacterium intracellulare	Mycobacterium intracellulare	ani_screen	GCF_000277125.1	Mycobacterium intracellulare	97.48	87.75	GCF_000277125.1	97.48	87.75	False	False	Mycobacterium intracellulare	16756.0
f6f84b8c-0e77-4358-bb7f-db8922fa1d8c	ukhsa_50k	2021		8103	1392051	85.9
aa412900-574b-4577-a1d4-09ebaa71901b	ukhsa_50k	2022		20479	4010336	97.9
3b44f5e7-3ac2-4d93-9967-b5941fb8000a	ukhsa_50k	2022		483700	93044707	96.2	100.0	1.81	1297.0	6158454.0	27751.0	125225.0	0.65	g__Mycobacterium;s__Mycobacterium gwanakae	Mycobacterium gwanakae	ani_screen	GCF_016767715.1	Mycobacterium gwanakae	96.87	85.19	GCF_016767715.1	96.87	85.19	False	False	Mycobacterium gwanakae	3594.0
745ca6fa-3017-4ccd-8622-1f0e9e8343b5	ukhsa_50k	2023		771881	147717215	95.6	100.0	0.56	276.0	5852767.0	56735.0	153179.0	0.68	g__Mycobacterium;s__Mycobacterium intracellulare	Mycobacterium intracellulare	ani_screen	GCF_000277125.1	Mycobacterium intracellulare	98.1	88.59	GCF_000277125.1	98.1	88.59	False	False	Mycobacterium intracellulare	16756.0
d4f0712c-83ce-45ff-8ec9-d70b4f285468	ukhsa_50k	2021		1104130	291864519	132.2	100.0	0.14	374.0	6087647.0	50923.0	200547.0	0.68	g__Mycobacterium;s__Mycobacterium intracellulare	Mycobacterium intracellulare	ani_screen	GCF_000277125.1	Mycobacterium intracellulare	97.5	87.63	GCF_000277125.1	97.5	87.63	False	False	Mycobacterium intracellulare	16756.0
d73d0fe8-b52e-4b56-955f-640677440a12	ukhsa_50k	2018		1832529	352909446	96.3	100.0	0.67	354.0	6440698.0	57723.0	146453.0	0.67	g__Mycobacterium;s__Mycobacterium intracellulare	Mycobacterium intracellulare	ani_screen	GCF_000277125.1	Mycobacterium intracellulare	97.52	87.78	GCF_000277125.1	97.52	87.78	False	False	Mycobacterium intracellulare	16756.0
93706092-e03c-4ba4-b38e-8a59f06e355c	ukhsa_50k	2021		355028	96156250	135.4	99.97	1.84	636.0	6099489.0	17988.0	116456.0	0.67	g__Mycobacterium;s__Mycobacterium intracellulare	Mycobacterium intracellulare	ani_screen	GCF_000277125.1	Mycobacterium intracellulare	97.3	85.88	GCF_000277125.1	97.3	85.88	False	False	Mycobacterium intracellulare	16756.0
d2cf6f21-d892-475b-9e6a-3c7b2802de9c	ukhsa_50k	2022		1029646	228383396	111.0	100.0	0.53	135.0	4998427.0	118612.0	455073.0	0.64	g__Mycobacterium;s__Mycobacterium abscessus	Mycobacterium abscessus	ani_screen	GCF_000069185.1	Mycobacterium abscessus	99.21	93.39	GCF_000069185.1	99.21	93.39	False	False	Mycobacterium abscessus	5545.0
e2dd1c4d-e80f-4ba3-8ac2-28bb74f12a4d	ukhsa_50k	2021		2025585	398691629	98.4	100.0	0.18	80.0	4889872.0	194412.0	563392.0	0.64	g__Mycobacterium;s__Mycobacterium abscessus	Mycobacterium abscessus	ani_screen	GCF_000069185.1	Mycobacterium abscessus	97.41	91.76	GCF_000069185.1	97.41	91.76	False	False	Mycobacterium abscessus	5545.0
0d943b14-ac4b-4853-83bc-da2b7e273c27	ukhsa_50k	2019		774810	152747704	98.6	100.0	0.0	356.0	6516766.0	44955.0	135112.0	0.66	g__Mycobacterium;s__Mycobacterium fortuitum	Mycobacterium fortuitum	ani_screen	GCF_022179545.1	Mycobacterium fortuitum	98.67	89.99	GCF_022179545.1	98.67	89.99	False	False	Mycobacterium fortuitum	1562.0
02a96a00-20d2-48de-9603-f03cd54eed54	ukhsa_50k	2020		1096712	217259426	99.1	100.0	0.26	283.0	6097924.0	70593.0	207223.0	0.68	g__Mycobacterium;s__Mycobacterium intracellulare	Mycobacterium intracellulare	ani_screen	GCF_000277125.1	Mycobacterium intracellulare	97.5	87.69	GCF_000277125.1	97.5	87.69	False	False	Mycobacterium intracellulare	16756.0
cc0d4aed-c2e6-4736-80bd-63d5ff527a8a	ukhsa_50k	2018		571159	150712483	132.0	100.0	0.27	174.0	5154141.0	84816.0	230215.0	0.64	g__Mycobacterium;s__Mycobacterium abscessus	Mycobacterium abscessus	ani_screen	GCF_000069185.1	Mycobacterium abscessus	99.91	98.74	GCF_000069185.1	99.91	98.74	False	False	Mycobacterium abscessus	5545.0
de39147f-4f14-42eb-899e-04ece293115b	ukhsa_50k	2022		1493987	288874588	96.6	100.0	0.28	105.0	5270824.0	278441.0	567100.0	0.64	g__Mycobacterium;s__Mycobacterium gwanakae	Mycobacterium gwanakae	ani_screen	GCF_016767715.1	Mycobacterium gwanakae	97.03	86.21	GCF_016767715.1	97.03	86.21	False	False	Mycobacterium gwanakae	3594.0
91dd2d55-b041-4458-9d3b-6bd84e2d469b	ukhsa_50k	2020		1121592	305228416	136.0	100.0	0.31	178.0	5808516.0	72446.0	243996.0	0.68	g__Mycobacterium;s__Mycobacterium intracellulare	Mycobacterium intracellulare	ani_screen	GCF_000277125.1	Mycobacterium intracellulare	99.4	96.65	GCF_000277125.1	99.4	96.65	False	False	Mycobacterium intracellulare	16756.0
f14be97f-40a7-4889-8da6-8ae288b646f9	ukhsa_50k	2018		1160119	327356584	141.1	100.0	0.74	107.0	5362698.0	149568.0	678227.0	0.64	g__Mycobacterium;s__Mycobacterium gwanakae	Mycobacterium gwanakae	ani_screen	GCF_016767715.1	Mycobacterium gwanakae	97.42	88.07	GCF_016767715.1	97.42	88.07	False	False	Mycobacterium gwanakae	3594.0
f305a28f-e98a-473b-9b3a-eb306ac23290	ukhsa_50k	2022		833965	177282438	106.3	99.99	2.72	1749.0	7060442.0	7718.0	40518.0	0.66	g__Mycobacterium;s__Mycobacterium gordonae	Mycobacterium gordonae	ani_screen	GCF_002101675.1	Mycobacterium gordonae	99.09	89.22	GCF_002101675.1	99.09	89.22	False	False	Mycobacterium gordonae	2151.0
2c6e61e1-0d75-44c7-9c85-8d47ba06f67f	ukhsa_50k	2019		567321	162253658	143.0	100.0	0.07	308.0	4974909.0	47649.0	241342.0	0.69	g__Mycobacterium;s__Mycobacterium avium	Mycobacterium avium	ani_screen	GCF_009741445.1	Mycobacterium avium	99.16	93.03	GCF_009741445.1	99.16	93.03	False	False	Mycobacterium avium	10813.0
e0f796c2-570f-4beb-a653-d2da680774a6	ukhsa_50k	2021		1673762	331524861	99.0	100.0	0.44	218.0	5897443.0	83740.0	203237.0	0.68	g__Mycobacterium;s__Mycobacterium intracellulare	Mycobacterium intracellulare	ani_screen	GCF_000277125.1	Mycobacterium intracellulare	97.65	87.75	GCF_000277125.1	97.65	87.75	False	False	Mycobacterium intracellulare	16756.0
3445b904-b2ef-4cd4-90e8-0bf09b1a6de0	ukhsa_50k	2020		868603	171955983	98.9	100.0	0.03	313.0	5259069.0	60338.0	136277.0	0.69	g__Mycobacterium;s__Mycobacterium avium	Mycobacterium avium	ani_screen	GCF_009741445.1	Mycobacterium avium	98.83	91.7	GCF_009741445.1	98.83	91.7	False	False	Mycobacterium avium	10813.0
9b425824-575c-45bf-b1f6-53bf6e26ac33	ukhsa_50k	2019		715187	203177611	142.0	100.0	0.48	249.0	6056339.0	60680.0	204163.0	0.68	g__Mycobacterium;s__Mycobacterium intracellulare	Mycobacterium intracellulare	ani_screen	GCF_000277125.1	Mycobacterium intracellulare	97.57	91.28	GCF_000277125.1	97.57	91.28	False	False	Mycobacterium intracellulare	16756.0
190e02e1-2a3d-4a54-8758-08df94db84b1	ukhsa_50k	2022		602060	161672879	134.2	100.0	0.57	594.0	6210611.0	25503.0	103346.0	0.68	g__Mycobacterium;s__Mycobacterium intracellulare	Mycobacterium intracellulare	ani_screen	GCF_000277125.1	Mycobacterium intracellulare	97.43	86.68	GCF_000277125.1	97.43	86.68	False	False	Mycobacterium intracellulare	16756.0
1d87c454-876f-45d0-96ab-ccea80a8e19f	ukhsa_50k	2018		1372783	261672653	95.3	100.0	0.0	284.0	6720496.0	77917.0	235273.0	0.66	g__Mycobacterium;s__Mycobacterium fortuitum	Mycobacterium fortuitum	ani_screen	GCF_022179545.1	Mycobacterium fortuitum	98.88	90.94	GCF_022179545.1	98.88	90.94	False	False	Mycobacterium fortuitum	1562.0
6cc7a885-8e0c-4c00-a66c-f0f42ed63823	ukhsa_50k	2023		2929901	562342661	96.0	100.0	96.68	1014.0	10993518.0	40256.0	223677.0	0.68	g__Mycobacterium;s__Mycobacterium intracellulare	Mycobacterium intracellulare	ani_screen
b918655e-9e94-4f2a-9b04-2b86626e78e0	ukhsa_50k	2024		499223	133859031	134.1	100.0	4.11	1573.0	6270610.0	16466.0	88788.0	0.64	g__Mycobacterium;s__Mycobacterium avium	Mycobacterium avium	ani_screen	GCF_009741445.1	Mycobacterium avium	99.06	91.63	GCF_009741445.1	99.06	91.63	False	False	Mycobacterium avium	10813.0
789077b8-c326-4805-863f-d4e3cd0e1f03	ukhsa_50k	2024		1427101	389397836	136.4	100.0	3.37	898.0	6904075.0	66021.0	207535.0	0.66	g__Mycobacterium;s__Mycobacterium intracellulare	Mycobacterium intracellulare	ani_screen	GCF_000277125.1	Mycobacterium intracellulare	97.36	91.07	GCF_000277125.1	97.36	91.07	False	False	Mycobacterium intracellulare	16756.0
e0333bf6-863b-4c13-a11d-3cb8a3f76e8a	ukhsa_50k	2024		1197460	313743858	131.0	100.0	0.4	337.0	6175719.0	64151.0	160167.0	0.68	g__Mycobacterium;s__Mycobacterium intracellulare	Mycobacterium intracellulare	ani_screen	GCF_000277125.1	Mycobacterium intracellulare	97.57	87.81	GCF_000277125.1	97.57	87.81	False	False	Mycobacterium intracellulare	16756.0
3f4a9d8b-7411-4845-95f0-023634d2e229	ukhsa_50k	2024		958084	185755276	96.9	100.0	0.68	375.0	6195255.0	42643.0	175938.0	0.68	g__Mycobacterium;s__Mycobacterium intracellulare	Mycobacterium intracellulare	ani_screen	GCF_000277125.1	Mycobacterium intracellulare	97.5	88.17	GCF_000277125.1	97.5	88.17	False	False	Mycobacterium intracellulare	16756.0
6d7f0610-74e2-4fb0-b0c1-23cff44794a3	ukhsa_50k	2019		2564279	509871121	99.4	100.0	0.17	256.0	5057328.0	86599.0	273968.0	0.69	g__Mycobacterium;s__Mycobacterium avium	Mycobacterium avium	ani_screen	GCF_009741445.1	Mycobacterium avium	99.26	93.03	GCF_009741445.1	99.26	93.03	False	False	Mycobacterium avium	10813.0
da3ca90d-dbb9-4bbb-9d27-ffadbc07ade4	ukhsa_50k	2023		2521923	477639376	94.7	100.0	0.12	328.0	5663731.0	72602.0	280333.0	0.68	g__Mycobacterium;s__Mycobacterium intracellulare	Mycobacterium intracellulare	ani_screen	GCF_000277125.1	Mycobacterium intracellulare	98.2	88.6	GCF_000277125.1	98.2	88.6	False	False	Mycobacterium intracellulare	16756.0
93ca3148-34bd-4f9c-acf5-08f814bb6fa8	ukhsa_50k	2018		596830	168559347	141.2	100.0	0.22	288.0	5008095.0	37977.0	161773.0	0.69	g__Mycobacterium;s__Mycobacterium avium	Mycobacterium avium	ani_screen	GCF_009741445.1	Mycobacterium avium	99.16	93.24	GCF_009741445.1	99.16	93.24	False	False	Mycobacterium avium	10813.0
96d98c70-0dd6-4dbe-a24f-db3faf38daf7	ukhsa_50k	2023		1501593	287797670	95.8	100.0	0.37	253.0	6134500.0	72574.0	187446.0	0.68	g__Mycobacterium;s__Mycobacterium intracellulare	Mycobacterium intracellulare	ani_screen	GCF_000277125.1	Mycobacterium intracellulare	97.56	87.78	GCF_000277125.1	97.56	87.78	False	False	Mycobacterium intracellulare	16756.0
c4e225c2-8a30-4a88-860b-5e74ef67a956	ukhsa_50k	2021		1976696	389086025	98.4	100.0	0.19	285.0	6213330.0	91242.0	171035.0	0.68	g__Mycobacterium;s__Mycobacterium intracellulare	Mycobacterium intracellulare	ani_screen	GCF_000277125.1	Mycobacterium intracellulare	97.37	87.86	GCF_000277125.1	97.37	87.86	False	False	Mycobacterium intracellulare	16756.0
c36c71d0-7bde-44b9-b1b3-047dfb1ee947	ukhsa_50k	2021		1147942	225627225	98.2	100.0	0.02	323.0	5607534.0	55393.0	165212.0	0.68	g__Mycobacterium;s__Mycobacterium marseillense	Mycobacterium marseillense	ani_screen	GCF_010731675.1	Mycobacterium marseillense	95.16	83.97	efe635c5-47fc-4864-9c9a-5eb4d452e2a5	96.4	82.15	False	False	NOVEL_NTM_3	100.0
7065df13-f988-4710-adf6-c23b0b963c97	ukhsa_50k	2018		2700955	538191644	99.6	100.0	0.73	327.0	6249844.0	82416.0	339593.0	0.68	g__Mycobacterium;s__Mycobacterium intracellulare	Mycobacterium intracellulare	ani_screen	GCF_000277125.1	Mycobacterium intracellulare	97.37	87.89	GCF_000277125.1	97.37	87.89	False	False	Mycobacterium intracellulare	16756.0
f4da66c6-d371-4932-b154-2fe698575a22	ukhsa_50k	2022		1673333	327631794	97.9	100.0	0.56	100.0	5226117.0	185074.0	482802.0	0.64	g__Mycobacterium;s__Mycobacterium gwanakae	Mycobacterium gwanakae	ani_screen	GCF_016767715.1	Mycobacterium gwanakae	97.43	85.96	GCF_016767715.1	97.43	85.96	False	False	Mycobacterium gwanakae	3594.0
f5fc6165-0ecf-4992-ae77-1bb2ced69c80	ukhsa_50k	2019		2295180	446018481	97.2	100.0	0.21	258.0	6103102.0	82125.0	235703.0	0.68	g__Mycobacterium;s__Mycobacterium intracellulare	Mycobacterium intracellulare	ani_screen	GCF_000277125.1	Mycobacterium intracellulare	97.38	88.02	GCF_000277125.1	97.38	88.02	False	False	Mycobacterium intracellulare	16756.0
6f3b6bfb-7605-4d63-984c-a205c83a4492	ukhsa_50k	2024		1146158	311932063	136.0	100.0	0.16	111.0	4957518.0	152138.0	405996.0	0.64	g__Mycobacterium;s__Mycobacterium abscessus	Mycobacterium abscessus	ani_screen	GCF_000069185.1	Mycobacterium abscessus	99.32	93.11	GCF_000069185.1	99.32	93.11	False	False	Mycobacterium abscessus	5545.0
5b9df744-0ec6-4a58-afa6-b9b2bac5138b	ukhsa_50k	2018		1127764	213046713	94.4	100.0	0.4	519.0	6314647.0	39600.0	147773.0	0.67	g__Mycobacterium;s__Mycobacterium intracellulare	Mycobacterium intracellulare	ani_screen	GCF_000277125.1	Mycobacterium intracellulare	97.39	87.39	GCF_000277125.1	97.39	87.39	False	False	Mycobacterium intracellulare	16756.0
904e8841-0fff-46f4-aa67-6f7174f926e3	ukhsa_50k	2024		329700	63009907	95.6	8.88	0.03	423.0	484608.0	1751.0	30453.0	0.65	Unclassified Bacteria
a7be8a76-1f27-4573-ab5f-d371e7352632	ukhsa_50k	2021		275472	77201673	140.1	38.88	1.61	842.0	1214329.0	2082.0	22793.0	0.38	d__Bacteria;p__Bacillota;c__Bacilli;o__Lactobacillales;f__Aerococcaceae;g__Granulicatella;s__		taxonomic classification fully defined by topology
b1b23359-8e72-46b9-b998-80c972d6c335	ukhsa_50k	2021		1049091	204840368	97.6	100.0	0.6	414.0	6318427.0	50358.0	217151.0	0.67	g__Mycobacterium;s__Mycobacterium intracellulare	Mycobacterium intracellulare	ani_screen	GCF_000277125.1	Mycobacterium intracellulare	97.57	87.95	GCF_000277125.1	97.57	87.95	False	False	Mycobacterium intracellulare	16756.0
a0be7ea4-6f09-45ea-9eea-ac2571e30a77	ukhsa_50k	2019		1550945	306143378	98.7	100.0	0.49	66.0	5127995.0	191777.0	450860.0	0.64	g__Mycobacterium;s__Mycobacterium abscessus	Mycobacterium abscessus	ani_screen	GCF_000069185.1	Mycobacterium abscessus	97.14	87.62	GCF_000069185.1	97.14	87.62	False	False	Mycobacterium abscessus	5545.0
3f27a0f3-92f4-4a3a-ae6b-d834e095be2c	ukhsa_50k	2020		1137974	321904986	141.4	100.0	0.17	230.0	5059739.0	63731.0	192620.0	0.69	g__Mycobacterium;s__Mycobacterium avium	Mycobacterium avium	ani_screen	GCF_009741445.1	Mycobacterium avium	99.11	92.99	GCF_009741445.1	99.11	92.99	False	False	Mycobacterium avium	10813.0
54552bbd-5118-4158-a853-f5d6dce7fe90	ukhsa_50k	2019		1185551	318405772	134.3	100.0	0.4	310.0	6315157.0	57431.0	207962.0	0.68	g__Mycobacterium;s__Mycobacterium intracellulare	Mycobacterium intracellulare	ani_screen	GCF_000277125.1	Mycobacterium intracellulare	97.52	88.49	GCF_000277125.1	97.52	88.49	False	False	Mycobacterium intracellulare	16756.0
32f263be-7b59-4069-bfda-db33359d7f44	ukhsa_50k	2022		826594	214924989	130.0	100.0	2.04	447.0	6100995.0	33874.0	169100.0	0.68	g__Mycobacterium;s__Mycobacterium intracellulare	Mycobacterium intracellulare	ani_screen	GCF_000277125.1	Mycobacterium intracellulare	97.47	87.06	GCF_000277125.1	97.47	87.06	False	False	Mycobacterium intracellulare	16756.0
c4fa7697-625c-4387-9b4b-06dd620d65fa	ukhsa_50k	2024		2331441	450601120	96.6	100.0	0.63	420.0	5554115.0	54027.0	226434.0	0.69	g__Mycobacterium;s__Mycobacterium avium	Mycobacterium avium	ani_screen	GCF_009741445.1	Mycobacterium avium	98.83	92.7	GCF_009741445.1	98.83	92.7	False	False	Mycobacterium avium	10813.0
6eb56c4a-cba1-473a-a24a-7ca3c04ed4d7	ukhsa_50k	2023		1489277	287052981	96.4	100.0	94.56	1280.0	12580449.0	23314.0	177886.0	0.67	g__Mycobacterium;s__Mycobacterium kansasii	Mycobacterium kansasii	ani_screen
2bd47e2f-dfe3-4486-ac26-c5bc52552b48	ukhsa_50k	2024		1335150	317453070	118.9	100.0	0.66	295.0	5976505.0	52626.0	208187.0	0.68	g__Mycobacterium;s__Mycobacterium intracellulare	Mycobacterium intracellulare	ani_screen	GCF_000277125.1	Mycobacterium intracellulare	97.7	88.04	GCF_000277125.1	97.7	88.04	False	False	Mycobacterium intracellulare	16756.0
1d023dbc-e9bb-489e-abd1-0eedcf3f4a74	ukhsa_50k	2020		691923	191942675	138.7	100.0	0.11	917.0	6119330.0	30947.0	174622.0	0.67	g__Mycobacterium;s__Mycobacterium avium	Mycobacterium avium	ani_screen	GCF_009741445.1	Mycobacterium avium	98.65	92.55	GCF_009741445.1	98.65	92.55	False	False	Mycobacterium avium	10813.0
eecfef25-2119-4177-b3f8-2be8546514ee	ukhsa_50k	2025		440980	84344869	95.6	100.0	3.27	640.0	5983265.0	15707.0	69474.0	0.66	g__Mycobacterium;s__Mycobacterium simiae	Mycobacterium simiae	ani_screen	GCF_010727605.1	Mycobacterium simiae	97.36	89.14	GCF_010727605.1	97.36	89.14	False	False	Mycobacterium simiae	233.0
773482da-e0a2-4af0-9d50-2eeb0d8d20bf	ukhsa_50k	2018		773152	215335884	139.2	100.0	1.06	244.0	5608350.0	65242.0	244133.0	0.68	g__Mycobacterium;s__Mycobacterium intracellulare	Mycobacterium intracellulare	ani_screen	GCF_000277125.1	Mycobacterium intracellulare	99.3	96.39	GCF_000277125.1	99.3	96.39	False	False	Mycobacterium intracellulare	16756.0
9024b8f7-61d7-475c-abc4-6c24430a517a	ukhsa_50k	2018		1177443	221199895	94.0	100.0	0.96	212.0	5283815.0	107761.0	318078.0	0.64	g__Mycobacterium;s__Mycobacterium abscessus	Mycobacterium abscessus	ani_screen	GCF_000069185.1	Mycobacterium abscessus	99.37	90.48	GCF_000069185.1	99.37	90.48	False	False	Mycobacterium abscessus	5545.0
caa6e122-e537-47c9-940b-689792e36202	ukhsa_50k	2023		3948528	752774541	95.4	100.0	0.05	464.0	5613372.0	48452.0	156357.0	0.69	g__Mycobacterium;s__Mycobacterium avium	Mycobacterium avium	ani_screen	GCF_009741445.1	Mycobacterium avium	98.95	92.48	GCF_009741445.1	98.95	92.48	False	False	Mycobacterium avium	10813.0
e5500966-6e22-46ac-a822-6947fc6a06c6	ukhsa_50k	2019		1872479	527567512	140.8	100.0	0.61	251.0	6570636.0	76302.0	208335.0	0.67	g__Mycobacterium;s__Mycobacterium intracellulare	Mycobacterium intracellulare	ani_screen	GCF_000277125.1	Mycobacterium intracellulare	97.57	87.9	GCF_000277125.1	97.57	87.9	False	False	Mycobacterium intracellulare	16756.0
d2417478-213d-4227-9d28-3847d1dd5211	ukhsa_50k	2020		980190	277762677	141.7	100.0	0.44	80.0	5126505.0	164936.0	530441.0	0.64	g__Mycobacterium;s__Mycobacterium abscessus	Mycobacterium abscessus	ani_screen	GCF_000069185.1	Mycobacterium abscessus	99.23	90.48	GCF_000069185.1	99.23	90.48	False	False	Mycobacterium abscessus	5545.0
931ef5e6-06b1-4ca6-8247-a5623df1f386	ukhsa_50k	2023		316234	84544024	133.6	94.94	3.57	842.0	5951070.0	11129.0	53132.0	0.67	g__Mycobacterium;s__Mycobacterium intracellulare	Mycobacterium intracellulare	ani_screen	GCF_000277125.1	Mycobacterium intracellulare	97.33	82.91	GCF_000277125.1	97.33	82.91	False	False	Mycobacterium intracellulare	16756.0
dd90e9ce-4586-432a-be76-1cb0838e741a	ukhsa_50k	2024		850447	226555254	133.2	100.0	0.3	349.0	5119947.0	36444.0	162702.0	0.69	g__Mycobacterium;s__Mycobacterium avium	Mycobacterium avium	ani_screen	GCF_009741445.1	Mycobacterium avium	99.2	93.02	GCF_009741445.1	99.2	93.02	False	False	Mycobacterium avium	10813.0
48652086-9f57-41a8-99bd-bac87db3323e	ukhsa_50k	2021		576612	160482276	139.2	99.86	0.04	281.0	4800093.0	39435.0	263020.0	0.66	g__Mycobacterium;s__Mycobacterium shimoidei	Mycobacterium shimoidei	ani_screen	GCF_025822885.1	Mycobacterium shimoidei	99.4	95.32	GCF_025822885.1	99.4	95.32	False	False	Mycobacterium shimoidei	28.0
6a66a183-ff0a-44ef-96d5-116bf6f5cd55	ukhsa_50k	2018		2887135	572954710	99.2	100.0	0.39	109.0	4919356.0	144810.0	415568.0	0.64	g__Mycobacterium;s__Mycobacterium abscessus	Mycobacterium abscessus	ani_screen	GCF_000069185.1	Mycobacterium abscessus	99.23	95.15	GCF_000069185.1	99.23	95.15	False	False	Mycobacterium abscessus	5545.0
ecd6906c-5433-43de-98ce-1f6ad86cd5bf	ukhsa_50k	2022		2305357	442898683	96.0	100.0	0.38	270.0	6274267.0	73212.0	208660.0	0.68	g__Mycobacterium;s__Mycobacterium intracellulare	Mycobacterium intracellulare	ani_screen	GCF_000277125.1	Mycobacterium intracellulare	97.51	88.07	GCF_000277125.1	97.51	88.07	False	False	Mycobacterium intracellulare	16756.0
31bdbccf-503e-483e-8a0d-9945fcd1a853	ukhsa_50k	2020		1870379	372346259	99.6	99.99	0.12	66.0	4961591.0	330519.0	818030.0	0.64	g__Mycobacterium;s__Mycobacterium abscessus	Mycobacterium abscessus	ani_screen	GCF_000069185.1	Mycobacterium abscessus	97.41	90.57	GCF_000069185.1	97.41	90.57	False	False	Mycobacterium abscessus	5545.0
3994a41a-6ea7-46df-a9bc-ad68ff1a2494	ukhsa_50k	2023		1377864	349546448	126.8	100.0	0.31	209.0	5523325.0	62544.0	275413.0	0.68	g__Mycobacterium;s__Mycobacterium marseillense	Mycobacterium marseillense	ani_screen	GCF_010731675.1	Mycobacterium marseillense	99.21	91.04	GCF_010731675.1	99.21	91.04	False	False	Mycobacterium marseillense	119.0
4cd6567f-f512-4f31-8c2c-f69e25cbae8f	ukhsa_50k	2023		1642371	315077222	95.9	100.0	0.35	382.0	6222713.0	53512.0	159283.0	0.68	g__Mycobacterium;s__Mycobacterium intracellulare	Mycobacterium intracellulare	ani_screen	GCF_000277125.1	Mycobacterium intracellulare	97.5	87.69	GCF_000277125.1	97.5	87.69	False	False	Mycobacterium intracellulare	16756.0
c3674d99-64d6-422d-a5a6-aef10a805654	ukhsa_50k	2018		502661	143222814	142.4	100.0	0.64	371.0	6821445.0	62114.0	275103.0	0.66	g__Mycobacterium;s__Mycobacterium lentiflavum	Mycobacterium lentiflavum	ani_screen	GCF_022374895.2	Mycobacterium lentiflavum	99.21	92.81	GCF_022374895.2	99.21	92.81	False	False	Mycobacterium lentiflavum	104.0
01d9c3ed-7838-469d-a923-c5bcf33de4e0	ukhsa_50k	2018		1763090	346087323	98.2	100.0	0.29	516.0	6894529.0	50493.0	161086.0	0.67	g__Mycobacterium;s__Mycobacterium paragordonae	Mycobacterium paragordonae	ani_screen	GCF_003614435.1	Mycobacterium paragordonae	98.26	87.99	GCF_003614435.1	98.26	87.99	False	False	Mycobacterium paragordonae	1535.0
5b31a45e-88c1-4818-9467-872e7756f344	ukhsa_50k	2024		2071447	403706204	97.4	100.0	0.14	288.0	6088926.0	81179.0	160146.0	0.68	g__Mycobacterium;s__Mycobacterium intracellulare	Mycobacterium intracellulare	ani_screen	GCF_000277125.1	Mycobacterium intracellulare	97.39	88.02	GCF_000277125.1	97.39	88.02	False	False	Mycobacterium intracellulare	16756.0
807e932b-0596-4f64-81f7-fac431c78d75	ukhsa_50k	2024		2473307	476514560	96.4	100.0	0.18	414.0	5041485.0	57334.0	222659.0	0.69	g__Mycobacterium;s__Mycobacterium avium	Mycobacterium avium	ani_screen	GCF_009741445.1	Mycobacterium avium	99.21	93.29	GCF_009741445.1	99.21	93.29	False	False	Mycobacterium avium	10813.0
5025c535-485e-43d7-8552-b65e68a5b3ac	ukhsa_50k	2019		873759	225109303	128.8	100.0	0.71	316.0	4765934.0	52315.0	235849.0	0.66	g__Mycobacterium;s__Mycobacterium xenopi	Mycobacterium xenopi	ani_screen	GCF_009936235.1	Mycobacterium xenopi	99.92	98.0	GCF_009936235.1	99.92	98.0	False	False	Mycobacterium xenopi	1073.0
2f5319a5-7068-4004-9b84-e99dd5dfbb4f	ukhsa_50k	2019		2166277	429759764	99.2	100.0	2.49	985.0	6573846.0	27021.0	89488.0	0.68	g__Mycobacterium;s__Mycobacterium intracellulare	Mycobacterium intracellulare	ani_screen	GCF_000277125.1	Mycobacterium intracellulare	97.47	87.65	GCF_000277125.1	97.47	87.65	False	False	Mycobacterium intracellulare	16756.0
26e8e46e-bb0d-440c-9c56-f84542ecafb9	ukhsa_50k	2023		590799	148737271	125.9	100.0	0.48	501.0	6073231.0	28802.0	159999.0	0.68	g__Mycobacterium;s__Mycobacterium intracellulare	Mycobacterium intracellulare	ani_screen	GCF_000277125.1	Mycobacterium intracellulare	97.42	87.2	GCF_000277125.1	97.42	87.2	False	False	Mycobacterium intracellulare	16756.0
3a525e4f-accb-49d1-8d30-f49afb75e575	ukhsa_50k	2018		194997	52986188	135.8	4.21	0.0	290.0	245837.0	908.0	4214.0	0.47	Unclassified Bacteria
def1d4af-2841-45b7-a25e-db3bc5b729b1	ukhsa_50k	2021		1434127	357710280	124.7	99.99	0.22	609.0	5370536.0	19669.0	63234.0	0.69	g__Mycobacterium;s__Mycobacterium avium	Mycobacterium avium	ani_screen	GCF_009741445.1	Mycobacterium avium	98.84	91.67	GCF_009741445.1	98.84	91.67	False	False	Mycobacterium avium	10813.0
a59bf433-33fe-4e2e-8cae-a71c73d4d7a3	ukhsa_50k	2021		1238593	332036841	134.0	99.99	1.36	388.0	6635229.0	57798.0	159316.0	0.67	g__Mycobacterium;s__Mycobacterium intracellulare	Mycobacterium intracellulare	ani_screen	GCF_000277125.1	Mycobacterium intracellulare	97.53	87.58	GCF_000277125.1	97.53	87.58	False	False	Mycobacterium intracellulare	16756.0
48a8820a-9b1a-4965-a5c2-8cca99ab0537	ukhsa_50k	2023		1146921	209061159	91.2	99.93	5.21	1091.0	6583345.0	13794.0	62713.0	0.67	g__Mycobacterium;s__Mycobacterium intracellulare	Mycobacterium intracellulare	ani_screen	GCF_000277125.1	Mycobacterium intracellulare	97.43	86.3	GCF_000277125.1	97.43	86.3	False	False	Mycobacterium intracellulare	16756.0
a6eeaf18-cbc4-4507-ae17-8d03472f8d6e	ukhsa_50k	2025		1640435	318923160	97.2	100.0	0.08	228.0	6479018.0	110727.0	353885.0	0.66	g__Mycobacterium;s__Mycobacterium fortuitum	Mycobacterium fortuitum	ani_screen	GCF_022179545.1	Mycobacterium fortuitum	98.73	90.43	GCF_022179545.1	98.73	90.43	False	False	Mycobacterium fortuitum	1562.0
a9bc1055-d550-488a-84a0-e0fc16b568e4	ukhsa_50k	2018		690667	193339697	140.0	99.99	0.03	317.0	5391060.0	48033.0	164078.0	0.69	g__Mycobacterium;s__Mycobacterium avium	Mycobacterium avium	ani_screen	GCF_009741445.1	Mycobacterium avium	98.94	92.52	GCF_009741445.1	98.94	92.52	False	False	Mycobacterium avium	10813.0
c9eab823-b3c4-45ab-8182-cc016b3c15ce	ukhsa_50k	2020		827653	210583947	127.2	99.99	0.25	435.0	6232777.0	41686.0	212624.0	0.68	g__Mycobacterium;s__Mycobacterium intracellulare	Mycobacterium intracellulare	ani_screen	GCF_000277125.1	Mycobacterium intracellulare	98.23	92.35	GCF_000277125.1	98.23	92.35	False	False	Mycobacterium intracellulare	16756.0
3c02a3ef-2666-4e6d-82eb-34ba063c1299	ukhsa_50k	2024		1292210	251377512	97.2	100.0	1.11	443.0	6367152.0	48008.0	170262.0	0.67	g__Mycobacterium;s__Mycobacterium intracellulare	Mycobacterium intracellulare	ani_screen	GCF_000277125.1	Mycobacterium intracellulare	97.51	87.74	GCF_000277125.1	97.51	87.74	False	False	Mycobacterium intracellulare	16756.0
86b54e6a-6900-4689-b66e-553dea826f38	ukhsa_50k	2024		1899549	362358651	95.4	100.0	0.37	329.0	5315355.0	72926.0	258656.0	0.67	g__Mycobacterium;s__Mycobacterium malmoense	Mycobacterium malmoense	ani_screen	GCF_019645855.1	Mycobacterium malmoense	99.65	99.08	GCF_019645855.1	99.65	99.08	False	False	Mycobacterium malmoense	516.0
d5315652-6c48-4731-a007-b0602df4b20b	ukhsa_50k	2024		1531479	397873816	129.9	100.0	0.43	125.0	5048452.0	139313.0	409706.0	0.64	g__Mycobacterium;s__Mycobacterium abscessus	Mycobacterium abscessus	ani_screen	GCF_000069185.1	Mycobacterium abscessus	99.18	92.31	GCF_000069185.1	99.18	92.31	False	False	Mycobacterium abscessus	5545.0
573d93aa-a127-419d-8dec-ffd01e00afb5	ukhsa_50k	2021		3983299	780861306	98.0	100.0	0.79	341.0	4855937.0	73017.0	203748.0	0.66	g__Mycobacterium;s__Mycobacterium xenopi	Mycobacterium xenopi	ani_screen	GCF_009936235.1	Mycobacterium xenopi	99.92	96.84	GCF_009936235.1	99.92	96.84	False	False	Mycobacterium xenopi	1073.0
69c6a422-45c6-4c7e-a2fd-6a34abcfad03	ukhsa_50k	2018		1195186	227616770	95.2	100.0	0.35	784.0	7172406.0	26996.0	134635.0	0.67	g__Mycobacterium;s__Mycobacterium gordonae_B	Mycobacterium gordonae_B	ani_screen	GCF_031583025.2	Mycobacterium gordonae_B	96.23	82.37	GCF_031583025.2	96.23	82.37	False	False	Mycobacterium gordonae_B	351.0
442785a1-3906-44f6-86dd-ff5d6a97065b	ukhsa_50k	2019		1565779	305714180	97.6	99.99	0.5	294.0	6170564.0	65096.0	205693.0	0.68	g__Mycobacterium;s__Mycobacterium intracellulare	Mycobacterium intracellulare	ani_screen	GCF_000277125.1	Mycobacterium intracellulare	97.57	88.04	GCF_000277125.1	97.57	88.04	False	False	Mycobacterium intracellulare	16756.0
fca76996-eab0-4058-9316-236f78157d43	ukhsa_50k	2024		763015	207018266	135.6	100.0	0.45	350.0	6103914.0	44162.0	160249.0	0.68	g__Mycobacterium;s__Mycobacterium intracellulare	Mycobacterium intracellulare	ani_screen	GCF_000277125.1	Mycobacterium intracellulare	97.44	87.5	GCF_000277125.1	97.44	87.5	False	False	Mycobacterium intracellulare	16756.0
e479a0bc-d49d-46d1-bec6-2461f2cf5027	ukhsa_50k	2023		318602	88982485	139.6	48.89	1.13	1325.0	4093387.0	4921.0	34811.0	0.64	g__Mycobacterium;s__Mycobacterium fortuitum	Mycobacterium fortuitum	ani_screen
4d6a661f-ea44-40db-b6f6-4cd4f97fa5c0	ukhsa_50k	2020		1736009	338649937	97.6	100.0	0.15	382.0	5854585.0	62371.0	280346.0	0.68	g__Mycobacterium;s__Mycobacterium intracellulare	Mycobacterium intracellulare	ani_screen	GCF_000277125.1	Mycobacterium intracellulare	98.16	88.51	GCF_000277125.1	98.16	88.51	False	False	Mycobacterium intracellulare	16756.0
957625a3-d0e5-4f87-ad32-0ccaf1dd300d	ukhsa_50k	2023		1397741	356326805	127.5	100.0	0.11	305.0	6089930.0	77782.0	161987.0	0.68	g__Mycobacterium;s__Mycobacterium intracellulare	Mycobacterium intracellulare	ani_screen	GCF_000277125.1	Mycobacterium intracellulare	97.65	87.83	GCF_000277125.1	97.65	87.83	False	False	Mycobacterium intracellulare	16756.0
441130eb-e9fc-4d16-9f01-f2441ccc0047	ukhsa_50k	2023		1506503	288689272	95.8	100.0	1.46	371.0	6280530.0	61784.0	226265.0	0.68	g__Mycobacterium;s__Mycobacterium intracellulare	Mycobacterium intracellulare	ani_screen	GCF_000277125.1	Mycobacterium intracellulare	97.51	87.8	GCF_000277125.1	97.51	87.8	False	False	Mycobacterium intracellulare	16756.0
18fa98bf-54bc-4146-a51e-735c994a0435	ukhsa_50k	2023		1244677	351242374	141.1	100.0	0.04	366.0	5436761.0	61389.0	198532.0	0.69	g__Mycobacterium;s__Mycobacterium avium	Mycobacterium avium	ani_screen	GCF_009741445.1	Mycobacterium avium	98.9	92.66	GCF_009741445.1	98.9	92.66	False	False	Mycobacterium avium	10813.0
809e6d9f-1b37-4f80-8aad-f65f98a8ff8e	ukhsa_50k	2018		1756372	348604989	99.2	100.0	0.25	333.0	6220097.0	62914.0	163394.0	0.68	g__Mycobacterium;s__Mycobacterium intracellulare	Mycobacterium intracellulare	ani_screen	GCF_000277125.1	Mycobacterium intracellulare	97.55	87.69	GCF_000277125.1	97.55	87.69	False	False	Mycobacterium intracellulare	16756.0
10efa4c3-cbed-44a2-9e7b-fdd413cbab0d	ukhsa_50k	2022		1097087	252934988	115.3	100.0	0.04	474.0	5407836.0	31491.0	135641.0	0.69	g__Mycobacterium;s__Mycobacterium avium	Mycobacterium avium	ani_screen	GCF_009741445.1	Mycobacterium avium	98.92	92.47	GCF_009741445.1	98.92	92.47	False	False	Mycobacterium avium	10813.0
ad6c8e54-211a-4f2e-8012-0dda27e5d303	ukhsa_50k	2023		1726524	331494013	96.0	100.0	0.3	274.0	4973819.0	63896.0	231884.0	0.69	g__Mycobacterium;s__Mycobacterium avium	Mycobacterium avium	ani_screen	GCF_009741445.1	Mycobacterium avium	99.12	93.14	GCF_009741445.1	99.12	93.14	False	False	Mycobacterium avium	10813.0
873c1a2e-da85-4956-9943-9f03823a5b43	ukhsa_50k	2019		2027003	399973059	98.7	100.0	0.42	91.0	5129496.0	189186.0	563124.0	0.64	g__Mycobacterium;s__Mycobacterium abscessus	Mycobacterium abscessus	ani_screen	GCF_000069185.1	Mycobacterium abscessus	99.94	99.12	GCF_000069185.1	99.94	99.12	False	False	Mycobacterium abscessus	5545.0
224a8901-48a9-4c55-94cd-599774985704	ukhsa_50k	2022		2317232	459430914	99.1	100.0	1.25	103.0	5186351.0	198764.0	557042.0	0.64	g__Mycobacterium;s__Mycobacterium gwanakae	Mycobacterium gwanakae	ani_screen	GCF_016767715.1	Mycobacterium gwanakae	97.61	87.47	GCF_016767715.1	97.61	87.47	False	False	Mycobacterium gwanakae	3594.0
4d94802d-acae-4a88-a97b-e87d2b0f63eb	ukhsa_50k	2023		939780	246847727	131.4	100.0	0.99	414.0	6348574.0	40958.0	160118.0	0.68	g__Mycobacterium;s__Mycobacterium intracellulare	Mycobacterium intracellulare	ani_screen	GCF_000277125.1	Mycobacterium intracellulare	97.42	87.59	GCF_000277125.1	97.42	87.59	False	False	Mycobacterium intracellulare	16756.0
915138f9-5148-4977-a906-b36449fb99d4	ukhsa_50k	2020		692685	197407812	142.4	100.0	0.93	584.0	7463257.0	31909.0	128217.0	0.67	g__Mycobacterium;s__Mycobacterium gordonae_B	Mycobacterium gordonae_B	ani_screen	GCF_031583025.2	Mycobacterium gordonae_B	97.52	83.79	GCF_031583025.2	97.52	83.79	False	False	Mycobacterium gordonae_B	351.0
fe52d067-02f6-4d1b-a6a2-64b176602361	ukhsa_50k	2022		1841277	351100133	95.4	100.0	0.15	456.0	5753017.0	51166.0	156321.0	0.69	g__Mycobacterium;s__Mycobacterium avium	Mycobacterium avium	ani_screen	GCF_009741445.1	Mycobacterium avium	98.83	92.62	GCF_009741445.1	98.83	92.62	False	False	Mycobacterium avium	10813.0
0f52154d-16a5-468c-b95d-07d92344fcd9	ukhsa_50k	2021		570047	165267865	145.0	100.0	0.93	190.0	5444521.0	90870.0	267178.0	0.64	g__Mycobacterium;s__Mycobacterium sp002013775	Mycobacterium sp002013775	ani_screen	GCA_002013775.1	Mycobacterium sp002013775	95.63	88.33	GCA_002013775.1	95.63	88.33	False	False	Mycobacterium sp002013775	36.0
3550229e-6ec8-43a0-b42a-147ccb8826af	ukhsa_50k	2019		2559788	487018448	95.2	100.0	0.03	299.0	5297305.0	66175.0	221804.0	0.69	g__Mycobacterium;s__Mycobacterium avium	Mycobacterium avium	ani_screen	GCF_009741445.1	Mycobacterium avium	98.9	92.64	GCF_009741445.1	98.9	92.64	False	False	Mycobacterium avium	10813.0
2f64e7c4-1bdf-4877-8a24-0398acdef7b6	ukhsa_50k	2020		1498069	390781771	130.4	100.0	0.64	276.0	5049406.0	64680.0	191641.0	0.69	g__Mycobacterium;s__Mycobacterium avium	Mycobacterium avium	ani_screen	GCF_009741445.1	Mycobacterium avium	99.16	93.16	GCF_009741445.1	99.16	93.16	False	False	Mycobacterium avium	10813.0
4fe51de9-d1f2-41c0-877b-023c4208b768	ukhsa_50k	2023		2294508	437015323	95.2	100.0	0.1	488.0	5924129.0	48854.0	210407.0	0.69	g__Mycobacterium;s__Mycobacterium avium	Mycobacterium avium	ani_screen	GCF_009741445.1	Mycobacterium avium	98.89	92.61	GCF_009741445.1	98.89	92.61	False	False	Mycobacterium avium	10813.0
02618720-b922-43d3-a4a4-1c8cb83a240c	ukhsa_50k	2024		533114	90179855	84.6	94.42	3.87	3339.0	5843929.0	2561.0	14856.0	0.66	g__Mycobacterium;s__Mycobacterium marinum	Mycobacterium marinum	ani_screen	GCF_003391395.1	Mycobacterium marinum	98.5	88.04	GCF_003391395.1	98.5	88.04	False	False	Mycobacterium marinum	183.0
b0ed3ebf-4373-4a22-9a3b-9fbbadc7e268	ukhsa_50k	2024		575899	111028030	96.4	99.99	0.88	494.0	6139409.0	27035.0	123697.0	0.68	g__Mycobacterium;s__Mycobacterium intracellulare	Mycobacterium intracellulare	ani_screen	GCF_000277125.1	Mycobacterium intracellulare	97.64	86.96	GCF_000277125.1	97.64	86.96	False	False	Mycobacterium intracellulare	16756.0
0c35b218-42ac-495d-a464-b05554ed8b68	ukhsa_50k	2022		1254660	244037735	97.2	100.0	0.0	600.0	6856475.0	39049.0	153574.0	0.67	g__Mycobacterium;s__Mycobacterium gordonae	Mycobacterium gordonae	ani_screen	GCF_002101675.1	Mycobacterium gordonae	98.92	91.56	GCF_002101675.1	98.92	91.56	False	False	Mycobacterium gordonae	2151.0
b6ecbf2e-bf42-409f-9957-d73724814d01	ukhsa_50k	2024		932307	238441458	127.9	100.0	0.96	363.0	6274189.0	46260.0	155960.0	0.68	g__Mycobacterium;s__Mycobacterium intracellulare	Mycobacterium intracellulare	ani_screen	GCF_000277125.1	Mycobacterium intracellulare	97.51	87.61	GCF_000277125.1	97.51	87.61	False	False	Mycobacterium intracellulare	16756.0
0286ccc9-89e2-49a0-8152-8633b1608d58	ukhsa_50k	2021		714453	203401183	142.4	100.0	0.5	136.0	5244108.0	133957.0	349756.0	0.64	g__Mycobacterium;s__Mycobacterium abscessus	Mycobacterium abscessus	ani_screen	GCF_000069185.1	Mycobacterium abscessus	97.15	87.48	GCF_000069185.1	97.15	87.48	False	False	Mycobacterium abscessus	5545.0
609e704d-e631-4108-a498-9afc396e2443	ukhsa_50k	2020		1253416	249359295	99.5	100.0	0.06	440.0	5757082.0	44214.0	157368.0	0.69	g__Mycobacterium;s__Mycobacterium avium	Mycobacterium avium	ani_screen	GCF_009741445.1	Mycobacterium avium	98.89	92.24	GCF_009741445.1	98.89	92.24	False	False	Mycobacterium avium	10813.0
db3f0835-3f85-4bdc-a839-f65a916ea78e	ukhsa_50k	2018		1610900	319404466	99.2	100.0	0.87	342.0	6617113.0	65968.0	200228.0	0.67	g__Mycobacterium;s__Mycobacterium intracellulare	Mycobacterium intracellulare	ani_screen	GCF_000277125.1	Mycobacterium intracellulare	97.57	87.77	GCF_000277125.1	97.57	87.77	False	False	Mycobacterium intracellulare	16756.0
52363b44-d7a3-4df3-ab2c-ff1ef95f16dc	ukhsa_50k	2022		133486	23694527	88.8
4c56662c-2b3b-4f0f-8bb8-f87e8e3417b5	ukhsa_50k	2022		1116411	212386213	95.2	100.0	0.1	565.0	5786679.0	33620.0	117191.0	0.69	g__Mycobacterium;s__Mycobacterium avium	Mycobacterium avium	ani_screen	GCF_009741445.1	Mycobacterium avium	98.93	92.47	GCF_009741445.1	98.93	92.47	False	False	Mycobacterium avium	10813.0
0847bf82-99cf-4f6d-9829-71b820355833	ukhsa_50k	2018		1294356	336798590	130.1	100.0	0.41	126.0	4950810.0	118621.0	530010.0	0.64	g__Mycobacterium;s__Mycobacterium abscessus	Mycobacterium abscessus	ani_screen	GCF_000069185.1	Mycobacterium abscessus	99.11	95.47	GCF_000069185.1	99.11	95.47	False	False	Mycobacterium abscessus	5545.0
8bfae533-9e9b-4287-a648-a9df6bd01514	ukhsa_50k	2018		912204	227719209	124.8	100.0	1.59	403.0	6658949.0	39945.0	140718.0	0.67	g__Mycobacterium;s__Mycobacterium intracellulare	Mycobacterium intracellulare	ani_screen	GCF_000277125.1	Mycobacterium intracellulare	97.67	87.4	GCF_000277125.1	97.67	87.4	False	False	Mycobacterium intracellulare	16756.0
e70d370c-723c-491e-9809-63d8674ec19f	ukhsa_50k	2023		1364086	263873888	96.7	100.0	0.5	542.0	6862074.0	56518.0	210424.0	0.67	g__Mycobacterium;s__Mycobacterium paragordonae	Mycobacterium paragordonae	ani_screen	GCF_003614435.1	Mycobacterium paragordonae	98.14	88.1	GCF_003614435.1	98.14	88.1	False	False	Mycobacterium paragordonae	1535.0
bea2d963-a867-4168-990f-f93788e28c4d	ukhsa_50k	2018		2722226	749371175	137.6	100.0	0.75	299.0	4865111.0	74232.0	275641.0	0.66	g__Mycobacterium;s__Mycobacterium xenopi	Mycobacterium xenopi	ani_screen	GCF_009936235.1	Mycobacterium xenopi	99.88	96.82	GCF_009936235.1	99.88	96.82	False	False	Mycobacterium xenopi	1073.0
446b9c92-e624-4004-9b31-7c82c176e63f	ukhsa_50k	2020		1213028	239052689	98.5	100.0	0.27	380.0	5274529.0	47670.0	190396.0	0.69	g__Mycobacterium;s__Mycobacterium avium	Mycobacterium avium	ani_screen	GCF_009741445.1	Mycobacterium avium	99.16	93.13	GCF_009741445.1	99.16	93.13	False	False	Mycobacterium avium	10813.0
c46b85a7-623f-4f53-9917-729c7593d0c4	ukhsa_50k	2022		991372	195925081	98.8	100.0	0.15	236.0	4974144.0	64171.0	241112.0	0.69	g__Mycobacterium;s__Mycobacterium avium	Mycobacterium avium	ani_screen	GCF_009741445.1	Mycobacterium avium	99.12	93.09	GCF_009741445.1	99.12	93.09	False	False	Mycobacterium avium	10813.0
9504f4c7-b05f-4d34-ad08-0d595849a1cd	ukhsa_50k	2019		1440295	396856832	137.8	100.0	0.1	501.0	5819897.0	34983.0	158175.0	0.69	g__Mycobacterium;s__Mycobacterium avium	Mycobacterium avium	ani_screen	GCF_009741445.1	Mycobacterium avium	98.92	92.53	GCF_009741445.1	98.92	92.53	False	False	Mycobacterium avium	10813.0
0a11f8e8-f97a-4e1f-a30f-3b105a81ab78	ukhsa_50k	2019		2093313	415014887	99.1	100.0	0.35	72.0	4913231.0	177829.0	531377.0	0.64	g__Mycobacterium;s__Mycobacterium abscessus	Mycobacterium abscessus	ani_screen	GCF_000069185.1	Mycobacterium abscessus	98.97	93.29	GCF_000069185.1	98.97	93.29	False	False	Mycobacterium abscessus	5545.0
970ff009-3c9d-4258-8877-c0e158e3af8f	ukhsa_50k	2022		2146487	423905850	98.8	100.0	0.31	230.0	6221520.0	83716.0	207340.0	0.68	g__Mycobacterium;s__Mycobacterium intracellulare	Mycobacterium intracellulare	ani_screen	GCF_000277125.1	Mycobacterium intracellulare	97.56	87.98	GCF_000277125.1	97.56	87.98	False	False	Mycobacterium intracellulare	16756.0
2138afe4-14a3-42d6-a615-852d15982d72	ukhsa_50k	2024		651964	125738466	96.4	100.0	0.09	153.0	4848283.0	62606.0	222291.0	0.64	g__Mycobacterium;s__Mycobacterium abscessus	Mycobacterium abscessus	ani_screen	GCF_000069185.1	Mycobacterium abscessus	97.11	91.77	GCF_000069185.1	97.11	91.77	False	False	Mycobacterium abscessus	5545.0
bf64fa60-7c39-47fa-873d-371b3c93de33	ukhsa_50k	2023		344082	85719817	124.6	100.0	0.63	711.0	4948889.0	13205.0	44719.0	0.69	g__Mycobacterium;s__Mycobacterium avium	Mycobacterium avium	ani_screen	GCF_009741445.1	Mycobacterium avium	99.1	92.24	GCF_009741445.1	99.1	92.24	False	False	Mycobacterium avium	10813.0
b319a123-86c2-4bd3-99cd-b0d79b961ff8	ukhsa_50k	2023		952336	257188093	135.0	100.0	0.32	431.0	6747988.0	40522.0	286611.0	0.67	g__Mycobacterium;s__Mycobacterium paragordonae	Mycobacterium paragordonae	ani_screen	GCF_003614435.1	Mycobacterium paragordonae	98.12	88.53	GCF_003614435.1	98.12	88.53	False	False	Mycobacterium paragordonae	1535.0
d93ab76f-55c5-4a69-9a9d-18fd4a737a63	ukhsa_50k	2023		4796564	906580007	94.5	100.0	0.51	339.0	6257084.0	68291.0	192134.0	0.68	g__Mycobacterium;s__Mycobacterium intracellulare	Mycobacterium intracellulare	ani_screen	GCF_000277125.1	Mycobacterium intracellulare	97.57	87.9	GCF_000277125.1	97.57	87.9	False	False	Mycobacterium intracellulare	16756.0
f5f137e0-8e54-4f91-b291-8032aa5b560c	ukhsa_50k	2023		1662904	320137355	96.2	99.99	0.37	239.0	4852758.0	72847.0	192770.0	0.68	g__Mycobacterium;s__Mycobacterium kumamotonense	Mycobacterium kumamotonense	ani_screen	GCF_002086285.1	Mycobacterium kumamotonense	98.23	86.91	GCF_002086285.1	98.23	86.91	False	False	Mycobacterium kumamotonense	319.0
a2929ef5-4270-4c6e-8953-a1bfc84d6505	ukhsa_50k	2019		762391	189213853	124.0	100.0	0.47	401.0	6110798.0	36154.0	158976.0	0.68	g__Mycobacterium;s__Mycobacterium intracellulare	Mycobacterium intracellulare	ani_screen	GCF_000277125.1	Mycobacterium intracellulare	97.5	87.89	GCF_000277125.1	97.5	87.89	False	False	Mycobacterium intracellulare	16756.0
af64f0b4-844a-4087-aa7a-9dc795d8ad5b	ukhsa_50k	2022		2500922	492310076	98.4	100.0	0.11	315.0	6113059.0	84383.0	227309.0	0.68	g__Mycobacterium;s__Mycobacterium intracellulare	Mycobacterium intracellulare	ani_screen	GCF_000277125.1	Mycobacterium intracellulare	97.5	87.96	GCF_000277125.1	97.5	87.96	False	False	Mycobacterium intracellulare	16756.0
e3d40398-4ac5-4990-890f-4b887eb84aab	ukhsa_50k	2023		2896326	556908989	96.1	100.0	0.46	283.0	5082952.0	68776.0	163678.0	0.69	g__Mycobacterium;s__Mycobacterium avium	Mycobacterium avium	ani_screen	GCF_009741445.1	Mycobacterium avium	99.26	93.24	GCF_009741445.1	99.26	93.24	False	False	Mycobacterium avium	10813.0
11828213-ea72-4550-afa8-6adec6f38c17	ukhsa_50k	2022		1236291	240706415	97.4	100.0	0.48	150.0	4951272.0	157241.0	397807.0	0.64	g__Mycobacterium;s__Mycobacterium gwanakae	Mycobacterium gwanakae	ani_screen	GCF_016767715.1	Mycobacterium gwanakae	97.44	88.88	GCF_016767715.1	97.44	88.88	False	False	Mycobacterium gwanakae	3594.0
946493d2-8c57-4f7e-949f-017ffee77f80	ukhsa_50k	2018		841527	222982265	132.4	100.0	0.33	377.0	6224421.0	52666.0	207040.0	0.66	g__Mycobacterium;s__Mycobacterium simiae	Mycobacterium simiae	ani_screen	GCF_010727605.1	Mycobacterium simiae	97.44	90.38	GCF_010727605.1	97.44	90.38	False	False	Mycobacterium simiae	233.0
9c7c3477-8b38-4f95-a33e-d4d42280a8ec	ukhsa_50k	2018		936290	184490819	98.5	100.0	0.82	112.0	5145129.0	139544.0	378861.0	0.64	g__Mycobacterium;s__Mycobacterium gwanakae	Mycobacterium gwanakae	ani_screen	GCF_016767715.1	Mycobacterium gwanakae	97.42	87.99	GCF_016767715.1	97.42	87.99	False	False	Mycobacterium gwanakae	3594.0
73d954ee-68b2-4f74-9b64-2d571639acab	ukhsa_50k	2020		854413	239851893	140.4	100.0	0.22	81.0	4858347.0	142400.0	391246.0	0.64	g__Mycobacterium;s__Mycobacterium abscessus	Mycobacterium abscessus	ani_screen	GCF_000069185.1	Mycobacterium abscessus	97.55	91.9	GCF_000069185.1	97.55	91.9	False	False	Mycobacterium abscessus	5545.0
79f7162e-5632-411b-87b8-4c9e76bfe993	ukhsa_50k	2019		394983	106180718	134.4	99.95	3.82	1689.0	6173708.0	8522.0	34712.0	0.68	g__Mycobacterium;s__Mycobacterium intracellulare	Mycobacterium intracellulare	ani_screen	GCF_000277125.1	Mycobacterium intracellulare	97.44	85.28	GCF_000277125.1	97.44	85.28	False	False	Mycobacterium intracellulare	16756.0
113d8001-e87e-4c91-8fd8-c972d7ae614c	ukhsa_50k	2018		1290398	356524806	138.1	100.0	0.48	472.0	7391230.0	47061.0	177439.0	0.67	g__Mycobacterium;s__Mycobacterium paragordonae	Mycobacterium paragordonae	ani_screen	GCF_003614435.1	Mycobacterium paragordonae	96.95	81.42	GCF_003614435.1	96.95	81.42	False	False	Mycobacterium paragordonae	1535.0
4345357f-1b7a-4d52-ad02-ff6f067cad58	ukhsa_50k	2020		1882583	372294993	98.8	100.0	0.28	149.0	5393554.0	101065.0	236956.0	0.68	g__Mycobacterium;s__Mycobacterium intracellulare	Mycobacterium intracellulare	ani_screen	GCF_000277125.1	Mycobacterium intracellulare	99.07	94.2	GCF_000277125.1	99.07	94.2	False	False	Mycobacterium intracellulare	16756.0
d84bd0da-a7ff-4c57-83ec-1fb8287a9ffb	ukhsa_50k	2021		1068199	272378575	127.5	100.0	1.04	201.0	5428693.0	114811.0	321774.0	0.64	g__Mycobacterium;s__Mycobacterium gwanakae	Mycobacterium gwanakae	ani_screen	GCF_016767715.1	Mycobacterium gwanakae	97.51	88.03	GCF_016767715.1	97.51	88.03	False	False	Mycobacterium gwanakae	3594.0
5db77ccc-3e27-4d90-bc39-94a4532247e4	ukhsa_50k	2021		11294	2069762	91.6
972f6b2c-886b-464f-b65d-0408d2aa8435	ukhsa_50k	2019		1807525	491599620	136.0	100.0	0.17	277.0	6221755.0	77749.0	160120.0	0.68	g__Mycobacterium;s__Mycobacterium intracellulare	Mycobacterium intracellulare	ani_screen	GCF_000277125.1	Mycobacterium intracellulare	97.64	87.91	GCF_000277125.1	97.64	87.91	False	False	Mycobacterium intracellulare	16756.0
5edfbfb9-eeb7-4c1c-a2f0-007bd1718860	ukhsa_50k	2023		579855	111952112	96.5	100.0	1.3	1113.0	6347514.0	16567.0	114163.0	0.66	g__Mycobacterium;s__Mycobacterium kansasii	Mycobacterium kansasii	ani_screen	GCF_000157895.3	Mycobacterium kansasii	99.9	98.2	GCF_000157895.3	99.9	98.2	False	False	Mycobacterium kansasii	1465.0
a4d75e24-8936-4df2-ae97-3a63ddc2754f	ukhsa_50k	2022		736223	162921695	110.6	99.88	1.99	1207.0	6586502.0	11625.0	82482.0	0.67	g__Mycobacterium;s__Mycobacterium intracellulare	Mycobacterium intracellulare	ani_screen	GCF_000277125.1	Mycobacterium intracellulare	97.4	85.27	GCF_000277125.1	97.4	85.27	False	False	Mycobacterium intracellulare	16756.0
9f6e905d-ea97-4232-b12f-5b38a2f8659b	ukhsa_50k	2024		3099588	576728753	93.0	99.99	0.11	601.0	6544144.0	51091.0	153881.0	0.66	g__Mycobacterium;s__Mycobacterium kansasii	Mycobacterium kansasii	ani_screen	GCF_000157895.3	Mycobacterium kansasii	99.67	96.42	GCF_000157895.3	99.67	96.42	False	False	Mycobacterium kansasii	1465.0
dbf70bcf-7ae9-4459-aeb0-5eb277d95065	ukhsa_50k	2024		378262	72862712	96.4	6.6	0.01	475.0	472086.0	1638.0	16783.0	0.63	Unclassified Bacteria
7bfabc74-c043-44a3-8c9e-09595814c848	ukhsa_50k	2022		369251	94617626	128.2	100.0	3.34	349.0	5277756.0	31600.0	225048.0	0.64	g__Mycobacterium;s__Mycobacterium gwanakae	Mycobacterium gwanakae	ani_screen	GCF_016767715.1	Mycobacterium gwanakae	97.42	87.61	GCF_016767715.1	97.42	87.61	False	False	Mycobacterium gwanakae	3594.0
4bf780bc-ddef-46ca-8b0a-bac9f9d8644b	ukhsa_50k	2018		695069	133671893	96.2	100.0	0.47	281.0	5374098.0	67037.0	222165.0	0.64	g__Mycobacterium;s__Mycobacterium abscessus	Mycobacterium abscessus	ani_screen	GCF_000069185.1	Mycobacterium abscessus	99.3	90.48	GCF_000069185.1	99.3	90.48	False	False	Mycobacterium abscessus	5545.0
1b5900d7-96d0-4e88-8ebc-7a49aa3e9a12	ukhsa_50k	2021		1925906	373893365	97.1	100.0	0.29	332.0	6085671.0	63065.0	149822.0	0.68	g__Mycobacterium;s__Mycobacterium intracellulare	Mycobacterium intracellulare	ani_screen	GCF_000277125.1	Mycobacterium intracellulare	97.65	87.74	GCF_000277125.1	97.65	87.74	False	False	Mycobacterium intracellulare	16756.0
38f56818-b388-4e20-9b87-d874eac6eb95	ukhsa_50k	2018		565806	160260911	141.6	100.0	0.26	516.0	5599673.0	34161.0	122181.0	0.69	g__Mycobacterium;s__Mycobacterium avium	Mycobacterium avium	ani_screen	GCF_009741445.1	Mycobacterium avium	98.98	92.41	GCF_009741445.1	98.98	92.41	False	False	Mycobacterium avium	10813.0
886740dc-8586-4334-aed0-e051f29858f7	ukhsa_50k	2022		1443257	286425378	99.2	100.0	0.37	239.0	5670884.0	85007.0	223633.0	0.68	g__Mycobacterium;s__Mycobacterium intracellulare	Mycobacterium intracellulare	ani_screen	GCF_000277125.1	Mycobacterium intracellulare	99.48	96.81	GCF_000277125.1	99.48	96.81	False	False	Mycobacterium intracellulare	16756.0
8febbcd8-a938-4674-a884-5830d2578d06	ukhsa_50k	2024		1849253	354680027	95.9	100.0	0.31	342.0	6179701.0	65932.0	161992.0	0.68	g__Mycobacterium;s__Mycobacterium intracellulare	Mycobacterium intracellulare	ani_screen	GCF_000277125.1	Mycobacterium intracellulare	97.57	87.77	GCF_000277125.1	97.57	87.77	False	False	Mycobacterium intracellulare	16756.0
e6b0b19e-7ca1-45a1-a9d1-9f1349a5d61d	ukhsa_50k	2024		1584405	304974584	96.2	99.98	0.07	481.0	6428048.0	57254.0	249642.0	0.67	g__Mycobacterium;s__Mycobacterium nebraskense	Mycobacterium nebraskense	ani_screen	GCF_002102255.1	Mycobacterium nebraskense	99.48	91.14	GCF_002102255.1	99.48	91.14	False	False	Mycobacterium nebraskense	35.0
2dcfcc4f-1dfc-4b28-b1b4-5e626feeba47	ukhsa_50k	2019		1709934	470960103	137.7	100.0	0.25	647.0	7515758.0	37456.0	200810.0	0.65	g__Mycobacterium;s__Mycobacterium gordonae	Mycobacterium gordonae	ani_screen	GCF_002101675.1	Mycobacterium gordonae	98.71	84.33	GCF_002101675.1	98.71	84.33	False	False	Mycobacterium gordonae	2151.0
c23231de-930e-4d94-8b99-fb7412b548da	ukhsa_50k	2024		2194973	423899097	96.6	100.0	0.49	367.0	5522650.0	53659.0	168962.0	0.69	g__Mycobacterium;s__Mycobacterium avium	Mycobacterium avium	ani_screen	GCF_009741445.1	Mycobacterium avium	98.83	92.83	GCF_009741445.1	98.83	92.83	False	False	Mycobacterium avium	10813.0
0998712c-e17b-4198-ad58-96867c2dd589	ukhsa_50k	1800		976299	269579434	138.1	100.0	0.27	246.0	4351179.0	59819.0	224810.0	0.65	g__Mycobacterium;s__Mycobacterium tuberculosis	Mycobacterium tuberculosis	ani_screen	GCF_000195955.2	Mycobacterium tuberculosis	99.93	99.18	GCF_000195955.2	99.93	99.18	False	False	Mycobacterium tuberculosis	2661.0
d344385b-f3bd-4a63-8f59-58f86c65c5c2	ukhsa_50k	2018		601726	137589981	114.4	99.99	1.29	1093.0	7007838.0	12374.0	57480.0	0.67	g__Mycobacterium;s__Mycobacterium paragordonae	Mycobacterium paragordonae	ani_screen	GCF_003614435.1	Mycobacterium paragordonae	97.26	82.26	GCF_003614435.1	97.26	82.26	False	False	Mycobacterium paragordonae	1535.0
6148bc1b-fdab-4d9c-8f57-ad9557ff47c4	ukhsa_50k	2021		577622	156617631	135.6	100.0	1.42	441.0	5209618.0	32289.0	119627.0	0.69	g__Mycobacterium;s__Mycobacterium avium	Mycobacterium avium	ani_screen	GCF_009741445.1	Mycobacterium avium	99.23	92.33	GCF_009741445.1	99.23	92.33	False	False	Mycobacterium avium	10813.0
f53073c6-1a3c-4e46-ae80-90311e2c18e9	ukhsa_50k	2021		1140883	314241781	137.7	100.0	0.09	290.0	5684354.0	60162.0	209060.0	0.68	g__Mycobacterium;s__Mycobacterium intracellulare	Mycobacterium intracellulare	ani_screen	GCF_000277125.1	Mycobacterium intracellulare	98.02	88.27	GCF_000277125.1	98.02	88.27	False	False	Mycobacterium intracellulare	16756.0
851af221-2f3d-4678-be0c-6c0ba0342e59	ukhsa_50k	2020		809482	222232509	137.2	100.0	0.66	261.0	5216553.0	60408.0	203505.0	0.69	g__Mycobacterium;s__Mycobacterium avium	Mycobacterium avium	ani_screen	GCF_009741445.1	Mycobacterium avium	99.16	93.03	GCF_009741445.1	99.16	93.03	False	False	Mycobacterium avium	10813.0
07e8a1f0-9bbe-4f8e-9cc2-a59b041c8e5d	ukhsa_50k	2024		679159	130460828	96.1	100.0	0.04	424.0	5268913.0	29074.0	163224.0	0.69	g__Mycobacterium;s__Mycobacterium avium	Mycobacterium avium	ani_screen	GCF_009741445.1	Mycobacterium avium	98.92	91.41	GCF_009741445.1	98.92	91.41	False	False	Mycobacterium avium	10813.0
9709d8a7-d716-4506-b1c9-bcf94015a716	ukhsa_50k	2021		1530240	303269585	99.1	100.0	0.33	168.0	5192010.0	105945.0	455578.0	0.64	g__Mycobacterium;s__Mycobacterium abscessus	Mycobacterium abscessus	ani_screen	GCF_000069185.1	Mycobacterium abscessus	99.26	91.71	GCF_000069185.1	99.26	91.71	False	False	Mycobacterium abscessus	5545.0
d0a53178-5566-4a08-9b28-ebe50c5e769d	ukhsa_50k	2018		217939	55078631	126.4	88.62	0.54	1236.0	4929772.0	5909.0	34458.0	0.69	g__Mycobacterium;s__Mycobacterium avium	Mycobacterium avium	ani_screen	GCF_009741445.1	Mycobacterium avium	98.59	84.41	GCF_009741445.1	98.59	84.41	False	False	Mycobacterium avium	10813.0
e53a4119-69de-4482-8bfd-0b1c8c759ad2	ukhsa_50k	2023		1682557	321879835	95.7	100.0	99.98	4074.0	12213930.0	11173.0	78182.0	0.68	g__Mycobacterium;s__Mycobacterium avium	Mycobacterium avium	ani_screen
34618a0e-c995-49f2-8344-7ded780a9a87	ukhsa_50k	2018		690135	189262524	137.1	100.0	0.88	126.0	5178431.0	94897.0	380334.0	0.64	g__Mycobacterium;s__Mycobacterium gwanakae	Mycobacterium gwanakae	ani_screen	GCF_016767715.1	Mycobacterium gwanakae	97.52	87.32	GCF_016767715.1	97.52	87.32	False	False	Mycobacterium gwanakae	3594.0
fb40a941-d061-4df4-85ce-ad444ff5c2d9	ukhsa_50k	2021		990578	270121975	136.4	100.0	0.09	369.0	6087085.0	54505.0	195051.0	0.68	g__Mycobacterium;s__Mycobacterium intracellulare	Mycobacterium intracellulare	ani_screen	GCF_000277125.1	Mycobacterium intracellulare	97.53	87.81	GCF_000277125.1	97.53	87.81	False	False	Mycobacterium intracellulare	16756.0
66783873-4aad-476d-8b6f-040998a45985	ukhsa_50k	2022		168730	33531454	99.4
2b32587c-3dda-4bae-b958-83490f70b85c	ukhsa_50k	2019		1286467	343605896	133.6	99.99	0.06	495.0	6422251.0	47365.0	182275.0	0.66	g__Mycobacterium;s__Mycobacterium kansasii	Mycobacterium kansasii	ani_screen	GCF_000157895.3	Mycobacterium kansasii	99.9	98.08	GCF_000157895.3	99.9	98.08	False	False	Mycobacterium kansasii	1465.0
1f5e4faf-ff04-4489-b447-ba3aa68e06a2	ukhsa_50k	2018		866485	247045986	142.6	100.0	0.12	679.0	7384325.0	31922.0	169249.0	0.66	g__Mycobacterium;s__Mycobacterium gordonae	Mycobacterium gordonae	ani_screen	GCF_002101675.1	Mycobacterium gordonae	99.03	86.58	GCF_002101675.1	99.03	86.58	False	False	Mycobacterium gordonae	2151.0
e138aeda-42bb-415c-9786-735ceaacdf84	ukhsa_50k	2022		3139408	607873964	96.8	100.0	0.6	329.0	6105325.0	70108.0	208164.0	0.68	g__Mycobacterium;s__Mycobacterium intracellulare	Mycobacterium intracellulare	ani_screen	GCF_000277125.1	Mycobacterium intracellulare	97.38	88.05	GCF_000277125.1	97.38	88.05	False	False	Mycobacterium intracellulare	16756.0
50a6fa46-99ba-42b7-91f6-22364d83dbaf	ukhsa_50k	2019		11534	2263201	98.1
