## Supplementary material for "The identification of 110 novel *Mycobacterium* species within 57,974 UK Health Security Agency clinical samples": all_samples.csv (part 7 of 19)

sample_id	group	year	comment	n_reads	read_length_sum	avg_read_length	Completeness	Contamination	Total_Contigs	Genome_Size	Contig_N50	Max_Contig_Length	GC_Content	gtdbtk_classification	gtdbtk_closest_genome_species	gtdbtk_classification_method	initial_ref	initial_ref_name	initial_ANI	initial_AF	new_ref	new_ANI	new_AF	is_initial_ref	is_new_ref	new_ref_name	new_species_count
2ddd34ec-20d3-4d7c-a389-09ca5e231389	ukhsa_50k	2020		477699	130619366	136.7	100.0	2.6	477.0	6121184.0	26474.0	110253.0	0.68	g__Mycobacterium;s__Mycobacterium intracellulare	Mycobacterium intracellulare	ani_screen	GCF_000277125.1	Mycobacterium intracellulare	97.41	86.72	GCF_000277125.1	97.41	86.72	False	False	Mycobacterium intracellulare	16756.0
906590be-a77d-497c-8e47-b37fc38bc4a2	ukhsa_50k	2019		2245397	425244453	94.7	100.0	0.52	396.0	6571494.0	71485.0	207374.0	0.67	g__Mycobacterium;s__Mycobacterium intracellulare	Mycobacterium intracellulare	ani_screen	GCF_000277125.1	Mycobacterium intracellulare	97.57	87.88	GCF_000277125.1	97.57	87.88	False	False	Mycobacterium intracellulare	16756.0
fea36f36-283a-44e2-95a0-9965898c830e	ukhsa_50k	2024		1299647	249497059	96.0	100.0	0.49	113.0	5123666.0	167661.0	407098.0	0.64	g__Mycobacterium;s__Mycobacterium gwanakae	Mycobacterium gwanakae	ani_screen	GCF_016767715.1	Mycobacterium gwanakae	97.44	87.71	GCF_016767715.1	97.44	87.71	False	False	Mycobacterium gwanakae	3594.0
d79c566e-aee6-43f4-9bfd-d22d1a4c44f8	ukhsa_50k	2022		1300830	249024101	95.8	100.0	0.38	442.0	6536169.0	48979.0	171469.0	0.67	g__Mycobacterium;s__Mycobacterium intracellulare	Mycobacterium intracellulare	ani_screen	GCF_000277125.1	Mycobacterium intracellulare	97.33	87.52	GCF_000277125.1	97.33	87.52	False	False	Mycobacterium intracellulare	16756.0
5e6d7519-69c9-48c7-921c-cb86d3c3f44f	ukhsa_50k	2024		853607	165635418	97.0	100.0	0.05	437.0	5374276.0	40557.0	162953.0	0.69	g__Mycobacterium;s__Mycobacterium avium	Mycobacterium avium	ani_screen	GCF_009741445.1	Mycobacterium avium	99.05	91.66	GCF_009741445.1	99.05	91.66	False	False	Mycobacterium avium	10813.0
2e38374d-ecbf-4866-b29f-1981031d3f3b	ukhsa_50k	2024		1266836	347947963	137.4	100.0	0.68	375.0	6545958.0	52710.0	133618.0	0.67	g__Mycobacterium;s__Mycobacterium intracellulare	Mycobacterium intracellulare	ani_screen	GCF_000277125.1	Mycobacterium intracellulare	97.32	87.68	GCF_000277125.1	97.32	87.68	False	False	Mycobacterium intracellulare	16756.0
3143cd6b-010b-45ed-926d-d9591d0dfca3	ukhsa_50k	2019		866211	232043992	134.0	100.0	0.36	431.0	6463401.0	48220.0	207373.0	0.67	g__Mycobacterium;s__Mycobacterium intracellulare	Mycobacterium intracellulare	ani_screen	GCF_000277125.1	Mycobacterium intracellulare	97.47	87.53	GCF_000277125.1	97.47	87.53	False	False	Mycobacterium intracellulare	16756.0
fff577a6-634b-4d56-8f9a-a16aa55dee7b	ukhsa_50k	2018		1939273	384609909	99.2	100.0	0.48	143.0	5233240.0	142516.0	463854.0	0.64	g__Mycobacterium;s__Mycobacterium abscessus	Mycobacterium abscessus	ani_screen	GCF_000069185.1	Mycobacterium abscessus	99.32	90.8	GCF_000069185.1	99.32	90.8	False	False	Mycobacterium abscessus	5545.0
4a383745-17f3-42d5-ab91-8c4d15aef7cb	ukhsa_50k	2021		1344516	267144275	99.4	100.0	0.02	314.0	5340841.0	58074.0	205649.0	0.69	g__Mycobacterium;s__Mycobacterium avium	Mycobacterium avium	ani_screen	GCF_009741445.1	Mycobacterium avium	98.72	91.63	GCF_009741445.1	98.72	91.63	False	False	Mycobacterium avium	10813.0
85461eb7-28a9-4636-a388-38fb3b4f4e03	ukhsa_50k	2018		1454838	283801534	97.6	100.0	0.04	384.0	5316980.0	55527.0	167655.0	0.69	g__Mycobacterium;s__Mycobacterium avium	Mycobacterium avium	ani_screen	GCF_009741445.1	Mycobacterium avium	98.9	92.07	GCF_009741445.1	98.9	92.07	False	False	Mycobacterium avium	10813.0
cd018752-50ed-4aa1-9560-a38b6a367c29	ukhsa_50k	2018		1540474	306345851	99.4	100.0	0.03	372.0	5470668.0	65582.0	214168.0	0.69	g__Mycobacterium;s__Mycobacterium avium	Mycobacterium avium	ani_screen	GCF_009741445.1	Mycobacterium avium	98.9	92.71	GCF_009741445.1	98.9	92.71	False	False	Mycobacterium avium	10813.0
66b93a9e-9249-4936-b718-6efc3653f7ed	ukhsa_50k	2022		1234671	325921178	132.0	100.0	0.0	285.0	5029265.0	45484.0	163564.0	0.69	g__Mycobacterium;s__Mycobacterium avium	Mycobacterium avium	ani_screen	GCF_009741445.1	Mycobacterium avium	99.0	92.3	GCF_009741445.1	99.0	92.3	False	False	Mycobacterium avium	10813.0
f64669d1-9cfe-4cc4-900a-37ee30d7bba6	ukhsa_50k	2020		2162247	609265658	140.9	100.0	0.74	271.0	6571572.0	84348.0	202111.0	0.67	g__Mycobacterium;s__Mycobacterium intracellulare	Mycobacterium intracellulare	ani_screen	GCF_000277125.1	Mycobacterium intracellulare	97.57	87.96	GCF_000277125.1	97.57	87.96	False	False	Mycobacterium intracellulare	16756.0
48757c1c-e7c8-46cf-9bef-521936966b9f	ukhsa_50k	2022		877355	222372704	126.8	100.0	0.4	393.0	5646853.0	36719.0	188936.0	0.68	g__Mycobacterium;s__Mycobacterium intracellulare	Mycobacterium intracellulare	ani_screen	GCF_000277125.1	Mycobacterium intracellulare	97.98	87.87	GCF_000277125.1	97.98	87.87	False	False	Mycobacterium intracellulare	16756.0
bd11f59a-f122-45a1-ab75-90b82d3e5f20	ukhsa_50k	2023		448199	125038060	139.4	100.0	12.04	1938.0	7967613.0	7918.0	44540.0	0.64	g__Mycobacterium;s__Mycobacterium paragordonae	Mycobacterium paragordonae	ani_screen
0b54bff5-6b6e-44ed-ae33-aef3f1dc29fc	ukhsa_50k	2022		1060677	280597142	132.3	100.0	0.54	373.0	5011886.0	46087.0	152877.0	0.69	g__Mycobacterium;s__Mycobacterium avium	Mycobacterium avium	ani_screen	GCF_009741445.1	Mycobacterium avium	99.25	92.67	GCF_009741445.1	99.25	92.67	False	False	Mycobacterium avium	10813.0
fa35ad5b-ab2f-41eb-8eb3-ae732d3f1b22	ukhsa_50k	2018		1044549	286801086	137.2	100.0	0.48	103.0	4990397.0	118602.0	408515.0	0.64	g__Mycobacterium;s__Mycobacterium abscessus	Mycobacterium abscessus	ani_screen	GCF_000069185.1	Mycobacterium abscessus	99.27	93.34	GCF_000069185.1	99.27	93.34	False	False	Mycobacterium abscessus	5545.0
b69c457f-eb6e-4459-a913-05ff44b07d34	ukhsa_50k	2022		891364	176495427	99.0	100.0	0.11	220.0	5216996.0	79813.0	209562.0	0.68	g__Mycobacterium;s__Mycobacterium intracellulare	Mycobacterium intracellulare	ani_screen	GCF_000277125.1	Mycobacterium intracellulare	97.72	91.15	GCF_000277125.1	97.72	91.15	False	False	Mycobacterium intracellulare	16756.0
d1515f5e-bb3e-4160-8416-a2153f057e85	ukhsa_50k	2023		1527294	295062608	96.6	100.0	0.68	84.0	5111545.0	194243.0	464412.0	0.64	g__Mycobacterium;s__Mycobacterium abscessus	Mycobacterium abscessus	ani_screen	GCF_000069185.1	Mycobacterium abscessus	97.28	88.25	GCF_000069185.1	97.28	88.25	False	False	Mycobacterium abscessus	5545.0
c24ff6f5-bfd3-4adf-932f-1c9f3e87566b	ukhsa_50k	2022		1686654	332935631	98.7	99.99	0.22	115.0	4961461.0	149462.0	439653.0	0.64	g__Mycobacterium;s__Mycobacterium abscessus	Mycobacterium abscessus	ani_screen	GCF_000069185.1	Mycobacterium abscessus	98.23	93.55	GCF_000069185.1	98.23	93.55	False	False	Mycobacterium abscessus	5545.0
0c5b480a-c53d-47f3-a8b0-c8479dd0f7c0	ukhsa_50k	2020		719667	205160951	142.6	100.0	0.04	281.0	5248518.0	51011.0	221054.0	0.69	g__Mycobacterium;s__Mycobacterium avium	Mycobacterium avium	ani_screen	GCF_009741445.1	Mycobacterium avium	98.76	91.82	GCF_009741445.1	98.76	91.82	False	False	Mycobacterium avium	10813.0
92979396-b54a-4e2d-8181-eaf139094876	ukhsa_50k	2024		2703502	525335143	97.2	100.0	0.3	132.0	5207485.0	150227.0	464776.0	0.64	g__Mycobacterium;s__Mycobacterium abscessus	Mycobacterium abscessus	ani_screen	GCF_000069185.1	Mycobacterium abscessus	99.97	98.74	GCF_000069185.1	99.97	98.74	False	False	Mycobacterium abscessus	5545.0
04edd0b8-c571-4cff-9a02-cb68c79b4704	ukhsa_50k	2021		1173431	329826818	140.6	100.0	0.4	323.0	6271952.0	53397.0	150586.0	0.67	g__Mycobacterium;s__Mycobacterium intracellulare	Mycobacterium intracellulare	ani_screen	GCF_000277125.1	Mycobacterium intracellulare	97.61	88.26	GCF_000277125.1	97.61	88.26	False	False	Mycobacterium intracellulare	16756.0
f878ac1e-9aa2-4c29-a251-b03a1867de5c	ukhsa_50k	2024		2242536	433536620	96.6	100.0	0.71	341.0	6279380.0	62755.0	208105.0	0.68	g__Mycobacterium;s__Mycobacterium intracellulare	Mycobacterium intracellulare	ani_screen	GCF_000277125.1	Mycobacterium intracellulare	97.65	87.84	GCF_000277125.1	97.65	87.84	False	False	Mycobacterium intracellulare	16756.0
4002fd6a-82d1-44a3-8f85-6b5c876d0dc3	ukhsa_50k	2024		746816	203579751	136.3	100.0	0.24	294.0	6122058.0	52203.0	186176.0	0.68	g__Mycobacterium;s__Mycobacterium intracellulare	Mycobacterium intracellulare	ani_screen	GCF_000277125.1	Mycobacterium intracellulare	97.6	88.05	GCF_000277125.1	97.6	88.05	False	False	Mycobacterium intracellulare	16756.0
bd5d5019-ed7c-4306-8633-71955b9300db	ukhsa_50k	2022		1565513	435184694	139.0	100.0	0.43	293.0	6228657.0	68572.0	160053.0	0.68	g__Mycobacterium;s__Mycobacterium intracellulare	Mycobacterium intracellulare	ani_screen	GCF_000277125.1	Mycobacterium intracellulare	97.65	87.72	GCF_000277125.1	97.65	87.72	False	False	Mycobacterium intracellulare	16756.0
d03337fe-93de-4527-a1ab-1fd450a93bd0	ukhsa_50k	2020		1196055	283251830	118.4	100.0	0.17	353.0	6177114.0	57730.0	153855.0	0.68	g__Mycobacterium;s__Mycobacterium intracellulare	Mycobacterium intracellulare	ani_screen	GCF_000277125.1	Mycobacterium intracellulare	97.6	87.69	GCF_000277125.1	97.6	87.69	False	False	Mycobacterium intracellulare	16756.0
f6ef07c2-4ac4-4679-8313-185aff6f431a	ukhsa_50k	2024		1572270	298476661	94.9	100.0	1.05	425.0	5064627.0	41607.0	168026.0	0.69	g__Mycobacterium;s__Mycobacterium avium	Mycobacterium avium	ani_screen	GCF_009741445.1	Mycobacterium avium	99.15	92.73	GCF_009741445.1	99.15	92.73	False	False	Mycobacterium avium	10813.0
288ab451-8201-4bf9-99f8-1d0a73f4a687	ukhsa_50k	2022		251795	47865011	95.0	2.13	0.0	32.0	40264.0	4079.0	11339.0	0.67	Unclassified
4a02a564-f076-4e0b-b52d-6fa99188091f	ukhsa_50k	2022		738439	144310187	97.7	100.0	0.98	180.0	5227981.0	75733.0	338914.0	0.64	g__Mycobacterium;s__Mycobacterium abscessus	Mycobacterium abscessus	ani_screen	GCF_000069185.1	Mycobacterium abscessus	99.44	91.36	GCF_000069185.1	99.44	91.36	False	False	Mycobacterium abscessus	5545.0
ed1961ab-845d-4f4a-baaf-a5a81642357e	ukhsa_50k	2024		1038767	200202637	96.4	100.0	0.67	400.0	6081199.0	41208.0	196057.0	0.68	g__Mycobacterium;s__Mycobacterium intracellulare	Mycobacterium intracellulare	ani_screen	GCF_000277125.1	Mycobacterium intracellulare	97.49	87.56	GCF_000277125.1	97.49	87.56	False	False	Mycobacterium intracellulare	16756.0
b91180ed-f9cd-4b41-a606-1cbea8ab7f91	ukhsa_50k	2018		2419051	482064231	99.6	100.0	0.15	423.0	5803769.0	70942.0	277296.0	0.69	g__Mycobacterium;s__Mycobacterium avium	Mycobacterium avium	ani_screen	GCF_009741445.1	Mycobacterium avium	98.83	92.81	GCF_009741445.1	98.83	92.81	False	False	Mycobacterium avium	10813.0
0dcb7dc7-a6d0-4dbf-9c71-9ffedad6e304	ukhsa_50k	2018		653088	182517463	139.8	100.0	0.47	298.0	7784637.0	68607.0	311942.0	0.67	g__Mycobacterium;s__Mycobacterium mageritense	Mycobacterium mageritense	ani_screen	GCF_010727475.1	Mycobacterium mageritense	98.95	91.83	GCF_010727475.1	98.95	91.83	False	False	Mycobacterium mageritense	32.0
15702871-4239-444c-8071-c35e991b9d35	ukhsa_50k	2023		4959475	953402829	96.1	100.0	0.36	284.0	6216858.0	91773.0	261605.0	0.68	g__Mycobacterium;s__Mycobacterium intracellulare	Mycobacterium intracellulare	ani_screen	GCF_000277125.1	Mycobacterium intracellulare	97.37	88.06	GCF_000277125.1	97.37	88.06	False	False	Mycobacterium intracellulare	16756.0
6f0e4a4b-036b-46b3-a290-4a10541bfd33	ukhsa_50k	2023		4378675	829636467	94.8	100.0	0.2	1169.0	6285543.0	24346.0	119122.0	0.67	g__Mycobacterium;s__Mycobacterium avium	Mycobacterium avium	ani_screen	GCF_009741445.1	Mycobacterium avium	98.8	93.13	GCF_009741445.1	98.8	93.13	False	False	Mycobacterium avium	10813.0
1fa3d751-0674-463c-b7a5-5545a17fcd40	ukhsa_50k	2021		777706	213288699	137.1	99.99	0.49	449.0	4925437.0	47589.0	183113.0	0.66	g__Mycobacterium;s__Mycobacterium xenopi	Mycobacterium xenopi	ani_screen	GCF_009936235.1	Mycobacterium xenopi	99.92	96.83	GCF_009936235.1	99.92	96.83	False	False	Mycobacterium xenopi	1073.0
1a9fe6f3-24b8-4629-8c87-5e68ed4a6833	ukhsa_50k	2018		1325117	324163690	122.4	100.0	0.75	120.0	5127207.0	137208.0	532017.0	0.64	g__Mycobacterium;s__Mycobacterium gwanakae	Mycobacterium gwanakae	ani_screen	GCF_016767715.1	Mycobacterium gwanakae	97.56	87.43	GCF_016767715.1	97.56	87.43	False	False	Mycobacterium gwanakae	3594.0
ffea6175-94c9-44e9-978d-ada3c59860c6	ukhsa_50k	2023		1569438	302818056	96.4	100.0	0.02	313.0	5910262.0	47844.0	151352.0	0.69	g__Mycobacterium;s__Mycobacterium paraense	Mycobacterium paraense	ani_screen	GCF_002101815.1	Mycobacterium paraense	97.58	92.87	GCF_002101815.1	97.58	92.87	False	False	Mycobacterium paraense	7.0
868e97ba-e81a-4d35-8f1f-db39e9791355	ukhsa_50k	2022		1822144	348635259	95.6	100.0	0.28	315.0	6181530.0	83651.0	192136.0	0.68	g__Mycobacterium;s__Mycobacterium intracellulare	Mycobacterium intracellulare	ani_screen	GCF_000277125.1	Mycobacterium intracellulare	97.55	87.7	GCF_000277125.1	97.55	87.7	False	False	Mycobacterium intracellulare	16756.0
08cc1fa2-1f31-43ba-aec0-09666f655aec	ukhsa_50k	2019		1096637	292417604	133.4	100.0	0.17	84.0	4908670.0	167039.0	463579.0	0.64	g__Mycobacterium;s__Mycobacterium abscessus	Mycobacterium abscessus	ani_screen	GCF_000069185.1	Mycobacterium abscessus	97.15	90.54	GCF_000069185.1	97.15	90.54	False	False	Mycobacterium abscessus	5545.0
590f3e72-9080-482f-8245-8212f27c0e45	ukhsa_50k	2018		697812	177483696	127.2	100.0	1.67	1092.0	7548451.0	20360.0	82649.0	0.65	g__Mycobacterium;s__Mycobacterium paragordonae	Mycobacterium paragordonae	ani_screen	GCF_003614435.1	Mycobacterium paragordonae	97.17	81.02	GCF_003614435.1	97.17	81.02	False	False	Mycobacterium paragordonae	1535.0
a71edeb8-ca86-4336-af47-8caf99f9c21f	ukhsa_50k	2022		1014245	253266845	124.8	100.0	0.52	225.0	5465347.0	59252.0	202491.0	0.68	g__Mycobacterium;s__Mycobacterium intracellulare	Mycobacterium intracellulare	ani_screen	GCF_000277125.1	Mycobacterium intracellulare	99.01	94.17	GCF_000277125.1	99.01	94.17	False	False	Mycobacterium intracellulare	16756.0
52eece9b-3c1e-4a36-9418-f46715640420	ukhsa_50k	2020		877327	245172101	139.7	100.0	0.11	256.0	5081646.0	59217.0	247941.0	0.69	g__Mycobacterium;s__Mycobacterium avium	Mycobacterium avium	ani_screen	GCF_009741445.1	Mycobacterium avium	99.12	92.81	GCF_009741445.1	99.12	92.81	False	False	Mycobacterium avium	10813.0
5c6d3f22-ac0b-45d2-ae96-9776e9e96433	ukhsa_50k	2023		960319	269984936	140.6	100.0	0.43	297.0	6243883.0	61332.0	145992.0	0.68	g__Mycobacterium;s__Mycobacterium intracellulare	Mycobacterium intracellulare	ani_screen	GCF_000277125.1	Mycobacterium intracellulare	97.53	87.64	GCF_000277125.1	97.53	87.64	False	False	Mycobacterium intracellulare	16756.0
fe83ef0f-de8d-483d-9979-b1b6e6b6b7f6	ukhsa_50k	2024		1251472	360580842	144.0	100.0	0.41	166.0	5790550.0	143341.0	500803.0	0.66	g__Mycobacterium;s__Mycobacterium simiae	Mycobacterium simiae	ani_screen	GCF_010727605.1	Mycobacterium simiae	99.66	95.43	GCF_010727605.1	99.66	95.43	False	False	Mycobacterium simiae	233.0
d4d3b86c-c5f6-4e1e-a18b-b4cde888464a	ukhsa_50k	2019		1154540	291986800	126.4	100.0	0.19	335.0	6209192.0	46108.0	142572.0	0.68	g__Mycobacterium;s__Mycobacterium intracellulare	Mycobacterium intracellulare	ani_screen	GCF_000277125.1	Mycobacterium intracellulare	97.5	88.19	GCF_000277125.1	97.5	88.19	False	False	Mycobacterium intracellulare	16756.0
95a639eb-5f35-4f71-a739-2e81f6778981	ukhsa_50k	2018		706686	175380982	124.1	100.0	0.31	277.0	5522024.0	52837.0	275286.0	0.68	g__Mycobacterium;s__Mycobacterium marseillense	Mycobacterium marseillense	ani_screen	GCF_010731675.1	Mycobacterium marseillense	99.21	90.84	GCF_010731675.1	99.21	90.84	False	False	Mycobacterium marseillense	119.0
805409a2-d308-4bce-ab34-f1991bd07dc3	ukhsa_50k	2022		1931052	380458421	98.5	100.0	0.01	500.0	7030576.0	50871.0	231733.0	0.67	g__Mycobacterium;s__Mycobacterium gordonae_B	Mycobacterium gordonae_B	ani_screen	GCF_031583025.2	Mycobacterium gordonae_B	96.26	82.75	GCF_031583025.2	96.26	82.75	False	False	Mycobacterium gordonae_B	351.0
b0655bc1-0410-4d60-9448-6908093675d3	ukhsa_50k	2018		888423	256203230	144.2	100.0	0.03	281.0	5255635.0	63277.0	144790.0	0.69	g__Mycobacterium;s__Mycobacterium avium	Mycobacterium avium	ani_screen	GCF_009741445.1	Mycobacterium avium	98.95	91.72	GCF_009741445.1	98.95	91.72	False	False	Mycobacterium avium	10813.0
9b486c2e-acdd-48c4-afcb-40bba25a5070	ukhsa_50k	2022		569357	110080665	96.7	100.0	0.26	325.0	6560107.0	37797.0	155228.0	0.66	g__Mycobacterium;s__Mycobacterium fortuitum	Mycobacterium fortuitum	ani_screen	GCF_022179545.1	Mycobacterium fortuitum	98.56	90.18	GCF_022179545.1	98.56	90.18	False	False	Mycobacterium fortuitum	1562.0
e51351bd-970e-4836-ad6c-89f3e3863266	ukhsa_50k	2019		845280	238338277	141.0	100.0	0.68	185.0	5518634.0	96896.0	329987.0	0.64	g__Mycobacterium;s__Mycobacterium abscessus	Mycobacterium abscessus	ani_screen	GCF_000069185.1	Mycobacterium abscessus	99.31	91.56	GCF_000069185.1	99.31	91.56	False	False	Mycobacterium abscessus	5545.0
5b46c9d2-ddaa-4776-a5c2-b335d8515408	ukhsa_50k	2020		275089	48079766	87.4	6.29	0.0	16.0	5409.0	276.0	1648.0	0.65	Unclassified
733eceeb-dac4-47dd-9288-c0e92aa0e18b	ukhsa_50k	2020		2106468	418476759	99.4	100.0	0.89	684.0	7044646.0	41528.0	178566.0	0.66	g__Mycobacterium;s__		taxonomic classification fully defined by topology	GCA_963726875.1	Mycobacterium sp963726875	86.47	38.34	26df86c9-5f92-4742-8afb-0b822f7b59b2	99.36	93.35	False	False	NOVEL_NTM_22	5.0
cf0ceac7-089f-4b65-93f7-2fc3619151e3	ukhsa_50k	2019		1528498	303955607	99.4	100.0	0.17	245.0	5039678.0	75237.0	276597.0	0.69	g__Mycobacterium;s__Mycobacterium avium	Mycobacterium avium	ani_screen	GCF_009741445.1	Mycobacterium avium	99.26	92.54	GCF_009741445.1	99.26	92.54	False	False	Mycobacterium avium	10813.0
3bf09543-7550-46bd-810d-5addd85278fa	ukhsa_50k	2020		371604	105524898	142.0	100.0	2.79	872.0	5768532.0	39303.0	192971.0	0.61	g__Mycobacterium;s__Mycobacterium gwanakae	Mycobacterium gwanakae	ani_screen	GCF_016767715.1	Mycobacterium gwanakae	97.07	85.82	GCF_016767715.1	97.07	85.82	False	False	Mycobacterium gwanakae	3594.0
198b7fbc-e3bd-4db0-9084-ad76010e9b5a	ukhsa_50k	2024		2578647	496847712	96.4	100.0	0.67	298.0	6362034.0	74149.0	278578.0	0.68	g__Mycobacterium;s__Mycobacterium intracellulare	Mycobacterium intracellulare	ani_screen	GCF_000277125.1	Mycobacterium intracellulare	97.65	87.66	GCF_000277125.1	97.65	87.66	False	False	Mycobacterium intracellulare	16756.0
394de250-b05d-4b07-9e77-d5e36c9ab557	ukhsa_50k	2022		480091	120422652	125.4	95.93	2.87	1719.0	6209675.0	6555.0	77594.0	0.68	g__Mycobacterium;s__Mycobacterium parascrofulaceum	Mycobacterium parascrofulaceum	ani_screen	GCF_000164135.1	Mycobacterium parascrofulaceum	98.97	82.2	GCF_000164135.1	98.97	82.2	False	False	Mycobacterium parascrofulaceum	39.0
86888edb-e990-423b-a1a0-997ec4016491	ukhsa_50k	2019		1529021	301542231	98.6	100.0	79.87	1406.0	12268295.0	20882.0	127112.0	0.67	g__Mycobacterium;s__Mycobacterium persicum	Mycobacterium persicum	ani_screen
3086b2b6-8803-487a-82aa-65e4c0af27d0	ukhsa_50k	2019		8659	1822893	105.2
a43c6018-116f-46db-86ea-3fafd3b1ac3d	ukhsa_50k	2023		1190987	229362233	96.2	100.0	0.27	129.0	5070182.0	118849.0	300503.0	0.64	g__Mycobacterium;s__Mycobacterium abscessus	Mycobacterium abscessus	ani_screen	GCF_000069185.1	Mycobacterium abscessus	99.95	98.28	GCF_000069185.1	99.95	98.28	False	False	Mycobacterium abscessus	5545.0
ad11d769-2cbb-49e9-91f0-733076878530	ukhsa_50k	2023		1768800	342104637	96.7	100.0	0.15	379.0	5091822.0	74768.0	199060.0	0.69	g__Mycobacterium;s__Mycobacterium avium	Mycobacterium avium	ani_screen	GCF_009741445.1	Mycobacterium avium	99.11	93.01	GCF_009741445.1	99.11	93.01	False	False	Mycobacterium avium	10813.0
1c72547b-2fbf-4423-9ad0-771e5845871e	ukhsa_50k	2018		967540	278498793	144.0	100.0	0.61	95.0	5127286.0	167554.0	426426.0	0.64	g__Mycobacterium;s__Mycobacterium gwanakae	Mycobacterium gwanakae	ani_screen	GCF_016767715.1	Mycobacterium gwanakae	97.43	86.57	GCF_016767715.1	97.43	86.57	False	False	Mycobacterium gwanakae	3594.0
e81aa651-1ecf-4314-b481-768192d234b3	ukhsa_50k	2021		1237467	319581635	129.1	100.0	0.2	287.0	5056809.0	53566.0	190474.0	0.69	g__Mycobacterium;s__Mycobacterium avium	Mycobacterium avium	ani_screen	GCF_009741445.1	Mycobacterium avium	99.16	92.9	GCF_009741445.1	99.16	92.9	False	False	Mycobacterium avium	10813.0
ea942bce-7cde-488c-b1e9-63299c298310	ukhsa_50k	2020		952585	266526236	139.9	100.0	0.12	273.0	5756488.0	58296.0	209064.0	0.68	g__Mycobacterium;s__Mycobacterium intracellulare	Mycobacterium intracellulare	ani_screen	GCF_000277125.1	Mycobacterium intracellulare	98.16	88.46	GCF_000277125.1	98.16	88.46	False	False	Mycobacterium intracellulare	16756.0
8ca618e0-c291-4e46-a40d-1e2ef14bf938	ukhsa_50k	2024		3947876	762583910	96.6	100.0	10.75	1759.0	7834154.0	60022.0	372421.0	0.62	g__Mycobacterium;s__Mycobacterium kansasii	Mycobacterium kansasii	ani_screen
ee5464da-3abe-46ef-b368-f0b62ef4f78f	ukhsa_50k	2023		1580765	305945716	96.8	100.0	0.3	220.0	5679066.0	79600.0	291922.0	0.68	g__Mycobacterium;s__Mycobacterium intracellulare	Mycobacterium intracellulare	ani_screen	GCF_000277125.1	Mycobacterium intracellulare	99.34	95.2	GCF_000277125.1	99.34	95.2	False	False	Mycobacterium intracellulare	16756.0
0de803b6-f3e1-4c33-9d69-d417fbea27f6	ukhsa_50k	2023		1037751	288704748	139.1	100.0	0.44	361.0	6739137.0	56949.0	180227.0	0.67	g__Mycobacterium;s__Mycobacterium paragordonae	Mycobacterium paragordonae	ani_screen	GCF_003614435.1	Mycobacterium paragordonae	98.1	88.87	GCF_003614435.1	98.1	88.87	False	False	Mycobacterium paragordonae	1535.0
ec489a4a-9b3a-4f6c-96db-c2047081e350	ukhsa_50k	2023		845524	159667443	94.4	100.0	0.04	458.0	5336164.0	33310.0	156625.0	0.69	g__Mycobacterium;s__Mycobacterium avium	Mycobacterium avium	ani_screen	GCF_009741445.1	Mycobacterium avium	98.86	92.52	GCF_009741445.1	98.86	92.52	False	False	Mycobacterium avium	10813.0
94f2cda4-d7ce-4c03-b78f-d6a2692f0447	ukhsa_50k	2020		992796	255032232	128.4	99.99	0.39	337.0	5312836.0	52509.0	231507.0	0.67	g__Mycobacterium;s__Mycobacterium malmoense	Mycobacterium malmoense	ani_screen	GCF_019645855.1	Mycobacterium malmoense	99.75	98.94	GCF_019645855.1	99.75	98.94	False	False	Mycobacterium malmoense	516.0
619f5ffc-873c-44c3-b862-85ce88c38c25	ukhsa_50k	2019		742018	183295524	123.5	100.0	0.14	875.0	6770804.0	16141.0	71649.0	0.66	g__Mycobacterium;s__Mycobacterium gordonae	Mycobacterium gordonae	ani_screen	GCF_002101675.1	Mycobacterium gordonae	98.9	91.47	GCF_002101675.1	98.9	91.47	False	False	Mycobacterium gordonae	2151.0
46a661ec-986b-4965-8930-1f622491d902	ukhsa_50k	2019		677821	175829594	129.7	100.0	0.51	535.0	6866215.0	32383.0	116607.0	0.67	g__Mycobacterium;s__Mycobacterium gordonae_B	Mycobacterium gordonae_B	ani_screen	GCF_031583025.2	Mycobacterium gordonae_B	96.37	82.47	GCF_031583025.2	96.37	82.47	False	False	Mycobacterium gordonae_B	351.0
ff96258e-efea-4d56-a20f-b9bdfbb8ca69	ukhsa_50k	2020		789908	217253262	137.5	99.99	1.14	331.0	6275902.0	57612.0	168927.0	0.68	g__Mycobacterium;s__Mycobacterium intracellulare	Mycobacterium intracellulare	ani_screen	GCF_000277125.1	Mycobacterium intracellulare	97.53	87.53	GCF_000277125.1	97.53	87.53	False	False	Mycobacterium intracellulare	16756.0
55235e48-cbcb-4873-a811-6073e984a6af	ukhsa_50k	2023		587488	160573931	136.6	100.0	0.76	487.0	5471188.0	29420.0	117672.0	0.68	g__Mycobacterium;s__Mycobacterium avium	Mycobacterium avium	ani_screen	GCF_009741445.1	Mycobacterium avium	98.87	92.09	GCF_009741445.1	98.87	92.09	False	False	Mycobacterium avium	10813.0
42dce6ea-a559-4bf5-9011-f34c621f9fc4	ukhsa_50k	2020		2062243	409351023	99.2	100.0	0.47	290.0	6143686.0	74252.0	205687.0	0.68	g__Mycobacterium;s__Mycobacterium intracellulare	Mycobacterium intracellulare	ani_screen	GCF_000277125.1	Mycobacterium intracellulare	97.51	88.02	GCF_000277125.1	97.51	88.02	False	False	Mycobacterium intracellulare	16756.0
7f10a397-9df2-4b8a-a88f-9256dd963020	ukhsa_50k	2019		816070	189540460	116.1	100.0	0.18	744.0	7089328.0	26503.0	106651.0	0.67	g__Mycobacterium;s__Mycobacterium paragordonae	Mycobacterium paragordonae	ani_screen	GCF_003614435.1	Mycobacterium paragordonae	96.96	83.23	GCF_003614435.1	96.96	83.23	False	False	Mycobacterium paragordonae	1535.0
5feb6d64-9613-4753-b9e6-3df96327777e	ukhsa_50k	2024		1903061	368719585	96.9	100.0	0.31	356.0	5762550.0	69118.0	292162.0	0.67	g__Mycobacterium;s__Mycobacterium intracellulare	Mycobacterium intracellulare	ani_screen	GCF_000277125.1	Mycobacterium intracellulare	99.12	95.34	GCF_000277125.1	99.12	95.34	False	False	Mycobacterium intracellulare	16756.0
d884e79f-e55b-4bd8-b4bf-448b3312c2fd	ukhsa_50k	2022		1111426	282745391	127.2	100.0	0.39	103.0	5072960.0	137007.0	409892.0	0.64	g__Mycobacterium;s__Mycobacterium gwanakae	Mycobacterium gwanakae	ani_screen	GCF_016767715.1	Mycobacterium gwanakae	98.05	87.29	GCF_016767715.1	98.05	87.29	False	False	Mycobacterium gwanakae	3594.0
ca0df25b-3697-4372-b61d-43091f92ec65	ukhsa_50k	2021		1247394	246725306	98.9	100.0	76.61	561.0	9943597.0	48049.0	538412.0	0.66	g__Mycobacterium;s__Mycobacterium gwanakae	Mycobacterium gwanakae	ani_screen
f321ad3d-7781-42e7-8174-99aefa6b4602	ukhsa_50k	2018		318700	78741334	123.5	92.72	7.51	2392.0	6060639.0	3683.0	20875.0	0.67	g__Mycobacterium;s__Mycobacterium intracellulare	Mycobacterium intracellulare	ani_screen	GCF_000277125.1	Mycobacterium intracellulare	97.73	78.77	GCF_000277125.1	97.73	78.77	False	False	Mycobacterium intracellulare	16756.0
1ce20438-2df6-43c5-87d7-f25a10081b73	ukhsa_50k	2018		1032055	204819998	99.2	100.0	2.11	686.0	6434877.0	61989.0	160014.0	0.67	g__Mycobacterium;s__Mycobacterium intracellulare	Mycobacterium intracellulare	ani_screen	GCF_000277125.1	Mycobacterium intracellulare	97.34	87.76	GCF_000277125.1	97.34	87.76	False	False	Mycobacterium intracellulare	16756.0
c22c25e3-3a75-475e-b567-693ae3cbb837	ukhsa_50k	2018		1198113	344051852	143.6	100.0	0.29	105.0	5038989.0	141527.0	284605.0	0.64	g__Mycobacterium;s__Mycobacterium abscessus	Mycobacterium abscessus	ani_screen	GCF_000069185.1	Mycobacterium abscessus	99.13	92.89	GCF_000069185.1	99.13	92.89	False	False	Mycobacterium abscessus	5545.0
d7859269-7ea1-4cc9-8c1b-b2f88fea7d40	ukhsa_50k	2020		1301905	257960990	99.0	100.0	0.08	293.0	5772993.0	68762.0	279380.0	0.68	g__Mycobacterium;s__Mycobacterium intracellulare	Mycobacterium intracellulare	ani_screen	GCF_000277125.1	Mycobacterium intracellulare	97.64	87.76	GCF_000277125.1	97.64	87.76	False	False	Mycobacterium intracellulare	16756.0
f72e6a96-0ddf-44e0-8ec8-b8fb8bb71a1f	ukhsa_50k	2019		1019032	200634356	98.4	99.99	0.06	736.0	6711585.0	42994.0	170355.0	0.65	g__Mycobacterium;s__Mycobacterium kansasii	Mycobacterium kansasii	ani_screen	GCF_000157895.3	Mycobacterium kansasii	99.84	94.33	GCF_000157895.3	99.84	94.33	False	False	Mycobacterium kansasii	1465.0
f9cfc590-e452-497c-94a2-6d4633cb65d3	ukhsa_50k	2020		1371839	262074455	95.5	100.0	0.33	150.0	5149220.0	118623.0	283760.0	0.64	g__Mycobacterium;s__Mycobacterium abscessus	Mycobacterium abscessus	ani_screen	GCF_000069185.1	Mycobacterium abscessus	99.98	98.66	GCF_000069185.1	99.98	98.66	False	False	Mycobacterium abscessus	5545.0
782af28e-2843-4e75-a768-eaf3b706324a	ukhsa_50k	2021		979046	247562135	126.4	100.0	0.83	266.0	6224556.0	51806.0	207365.0	0.68	g__Mycobacterium;s__Mycobacterium intracellulare	Mycobacterium intracellulare	ani_screen	GCF_000277125.1	Mycobacterium intracellulare	97.53	90.72	GCF_000277125.1	97.53	90.72	False	False	Mycobacterium intracellulare	16756.0
9dbd51d6-11e5-46a8-a2dc-a5e8a8cbcd15	ukhsa_50k	2019		1050029	285942400	136.2	100.0	0.1	276.0	5650148.0	57109.0	275866.0	0.68	g__Mycobacterium;s__Mycobacterium intracellulare	Mycobacterium intracellulare	ani_screen	GCF_000277125.1	Mycobacterium intracellulare	98.15	88.43	GCF_000277125.1	98.15	88.43	False	False	Mycobacterium intracellulare	16756.0
ffe539d2-17ff-4f96-b3ef-1b568aa737e4	ukhsa_50k	2022		874934	168872209	96.5	100.0	0.62	1126.0	5395149.0	37799.0	140610.0	0.63	g__Mycobacterium;s__Mycobacterium xenopi	Mycobacterium xenopi	ani_screen	GCF_009936235.1	Mycobacterium xenopi	99.96	96.25	GCF_009936235.1	99.96	96.25	False	False	Mycobacterium xenopi	1073.0
cc6d6d93-87ef-4f2d-8489-5307a59fb17d	ukhsa_50k	2020		226787	44553148	98.2
d57edea9-a524-44bc-b564-3dceb693fc07	ukhsa_50k	2020		2292481	622887152	135.9	100.0	0.09	338.0	5715307.0	61014.0	275857.0	0.68	g__Mycobacterium;s__Mycobacterium intracellulare	Mycobacterium intracellulare	ani_screen	GCF_000277125.1	Mycobacterium intracellulare	97.92	88.06	GCF_000277125.1	97.92	88.06	False	False	Mycobacterium intracellulare	16756.0
6bce14cf-115e-40ae-b245-159fb5f39a4d	ukhsa_50k	2020		832577	204409853	122.8	100.0	0.27	311.0	5625939.0	44528.0	179625.0	0.68	g__Mycobacterium;s__Mycobacterium intracellulare	Mycobacterium intracellulare	ani_screen	GCF_000277125.1	Mycobacterium intracellulare	95.97	91.25	GCF_000277125.1	95.97	91.25	False	False	Mycobacterium intracellulare	16756.0
ad536d13-f266-441c-8472-cf45a266533b	ukhsa_50k	2023		679969	130965346	96.3	100.0	0.34	398.0	5069073.0	34009.0	163227.0	0.69	g__Mycobacterium;s__Mycobacterium avium	Mycobacterium avium	ani_screen	GCF_009741445.1	Mycobacterium avium	99.14	92.72	GCF_009741445.1	99.14	92.72	False	False	Mycobacterium avium	10813.0
b8769c39-70e2-44e6-9df1-4a64a79b90d1	ukhsa_50k	2021		1901717	371205128	97.6	100.0	0.01	310.0	5242913.0	65894.0	226426.0	0.69	g__Mycobacterium;s__Mycobacterium avium	Mycobacterium avium	ani_screen	GCF_009741445.1	Mycobacterium avium	98.79	92.66	GCF_009741445.1	98.79	92.66	False	False	Mycobacterium avium	10813.0
7b2aec32-b164-4c1a-8042-1d1a4d4c9e21	ukhsa_50k	2022		414450	86032273	103.8	72.33	5.15	4138.0	5833368.0	1800.0	11513.0	0.66	g__Mycobacterium;s__Mycobacterium paragordonae	Mycobacterium paragordonae	ani_screen
1dc4a1da-3c3e-43ca-9d78-5ee69e14eaa2	ukhsa_50k	2024		1300223	331592998	127.6	100.0	0.11	303.0	5125967.0	53867.0	190541.0	0.69	g__Mycobacterium;s__Mycobacterium avium	Mycobacterium avium	ani_screen	GCF_009741445.1	Mycobacterium avium	99.11	92.94	GCF_009741445.1	99.11	92.94	False	False	Mycobacterium avium	10813.0
dbcbe955-cc74-4245-af57-9f7b490d63ab	ukhsa_50k	2019		1154742	229223821	99.2	100.0	0.03	378.0	6882494.0	81512.0	293138.0	0.66	g__Mycobacterium;s__Mycobacterium fortuitum	Mycobacterium fortuitum	ani_screen	GCF_022179545.1	Mycobacterium fortuitum	98.9	91.45	GCF_022179545.1	98.9	91.45	False	False	Mycobacterium fortuitum	1562.0
74d244d5-02f5-4187-9f35-d194d8f9f019	ukhsa_50k	2018		695858	196346075	141.1	100.0	0.66	81.0	5125330.0	153528.0	723692.0	0.64	g__Mycobacterium;s__Mycobacterium gwanakae	Mycobacterium gwanakae	ani_screen	GCF_016767715.1	Mycobacterium gwanakae	97.61	86.68	GCF_016767715.1	97.61	86.68	False	False	Mycobacterium gwanakae	3594.0
9d44974e-17f3-4df2-ba34-78a6eb5ffad2	ukhsa_50k	2019		1057936	274619385	129.8	100.0	0.33	96.0	4906608.0	137123.0	330655.0	0.64	g__Mycobacterium;s__Mycobacterium abscessus	Mycobacterium abscessus	ani_screen	GCF_000069185.1	Mycobacterium abscessus	99.14	95.3	GCF_000069185.1	99.14	95.3	False	False	Mycobacterium abscessus	5545.0
a6d94d65-d8df-4873-afff-efa57e049b37	ukhsa_50k	2023		1471994	283949621	96.4	100.0	0.15	385.0	5332924.0	46474.0	143120.0	0.69	g__Mycobacterium;s__Mycobacterium avium	Mycobacterium avium	ani_screen	GCF_009741445.1	Mycobacterium avium	98.9	92.92	GCF_009741445.1	98.9	92.92	False	False	Mycobacterium avium	10813.0
3e1b1d50-438e-4168-ad8e-56da13a54cd5	ukhsa_50k	2023		3818435	731531652	95.8	100.0	1.04	834.0	7055561.0	55990.0	253716.0	0.66	g__Mycobacterium;s__Mycobacterium paragordonae	Mycobacterium paragordonae	ani_screen	GCF_003614435.1	Mycobacterium paragordonae	98.19	86.69	GCF_003614435.1	98.19	86.69	False	False	Mycobacterium paragordonae	1535.0
aa316483-4bcc-4608-a68d-964bbb362798	ukhsa_50k	2020		1669724	452352801	135.4	100.0	0.12	263.0	5006855.0	53639.0	235532.0	0.69	g__Mycobacterium;s__Mycobacterium avium	Mycobacterium avium	ani_screen	GCF_009741445.1	Mycobacterium avium	99.1	92.83	GCF_009741445.1	99.1	92.83	False	False	Mycobacterium avium	10813.0
7b7c6a78-5f73-464f-98b6-b9b1e36fcf6b	ukhsa_50k	2020		1277707	249678129	97.7	100.0	1.52	440.0	6436412.0	44279.0	159289.0	0.67	g__Mycobacterium;s__Mycobacterium intracellulare	Mycobacterium intracellulare	ani_screen	GCF_000277125.1	Mycobacterium intracellulare	97.49	87.61	GCF_000277125.1	97.49	87.61	False	False	Mycobacterium intracellulare	16756.0
413cea9e-d919-4d20-bf2b-1eeae093cf70	ukhsa_50k	2024		1626597	311665294	95.8	100.0	0.29	140.0	4941410.0	157241.0	524539.0	0.64	g__Mycobacterium;s__Mycobacterium gwanakae	Mycobacterium gwanakae	ani_screen	GCF_016767715.1	Mycobacterium gwanakae	97.44	87.35	GCF_016767715.1	97.44	87.35	False	False	Mycobacterium gwanakae	3594.0
6b321241-5df7-4789-be84-66fe178a6da5	ukhsa_50k	2018		1081494	301352509	139.3	100.0	0.04	627.0	5709702.0	49437.0	155368.0	0.67	g__Mycobacterium;s__Mycobacterium avium	Mycobacterium avium	ani_screen	GCF_009741445.1	Mycobacterium avium	98.81	92.87	GCF_009741445.1	98.81	92.87	False	False	Mycobacterium avium	10813.0
3545cacc-8250-47c8-82fb-db1349f60330	ukhsa_50k	2018		345946	67607404	97.7	68.86	2.71	1108.0	3919775.0	4985.0	37429.0	0.68	g__Mycobacterium;s__Mycobacterium avium	Mycobacterium avium	ani_screen
720f3ff7-fd69-43c9-8b5f-b5fa9a10da65	ukhsa_50k	2022		1028566	248011582	120.6	100.0	1.09	569.0	6508853.0	26822.0	132390.0	0.67	g__Mycobacterium;s__Mycobacterium intracellulare	Mycobacterium intracellulare	ani_screen	GCF_000277125.1	Mycobacterium intracellulare	97.5	86.91	GCF_000277125.1	97.5	86.91	False	False	Mycobacterium intracellulare	16756.0
7564a251-c8c8-4201-8ed0-98df17aa3906	ukhsa_50k	2021		647212	121164162	93.6	100.0	3.34	1206.0	6415927.0	9353.0	57067.0	0.67	g__Mycobacterium;s__Mycobacterium intracellulare	Mycobacterium intracellulare	ani_screen	GCF_000277125.1	Mycobacterium intracellulare	97.57	84.51	GCF_000277125.1	97.57	84.51	False	False	Mycobacterium intracellulare	16756.0
ec60d6a7-175b-41bb-83a6-a1906c7ce1c6	ukhsa_50k	2022		1126120	311712018	138.4	100.0	0.98	281.0	6222271.0	65988.0	208500.0	0.68	g__Mycobacterium;s__Mycobacterium intracellulare	Mycobacterium intracellulare	ani_screen	GCF_000277125.1	Mycobacterium intracellulare	97.55	87.57	GCF_000277125.1	97.55	87.57	False	False	Mycobacterium intracellulare	16756.0
658963b4-a558-46a0-a7d2-9b14fd788159	ukhsa_50k	2020		1836449	521339218	142.0	100.0	0.27	211.0	6105133.0	91865.0	227283.0	0.68	g__Mycobacterium;s__Mycobacterium intracellulare	Mycobacterium intracellulare	ani_screen	GCF_000277125.1	Mycobacterium intracellulare	97.54	87.96	GCF_000277125.1	97.54	87.96	False	False	Mycobacterium intracellulare	16756.0
2f449958-b186-41e3-9002-a80752575e3d	ukhsa_50k	2024		1593991	310310868	97.4	100.0	8.79	1078.0	6968684.0	66956.0	171528.0	0.64	g__Mycobacterium;s__Mycobacterium intracellulare	Mycobacterium intracellulare	ani_screen	GCF_000277125.1	Mycobacterium intracellulare	97.44	88.03	GCF_000277125.1	97.44	88.03	False	False	Mycobacterium intracellulare	16756.0
f587a2cf-6ffd-4cf3-be73-1e73d459beaf	ukhsa_50k	2023		1902779	366549520	96.4	100.0	0.77	340.0	6349047.0	64083.0	218166.0	0.67	g__Mycobacterium;s__Mycobacterium intracellulare	Mycobacterium intracellulare	ani_screen	GCF_000277125.1	Mycobacterium intracellulare	97.5	88.47	GCF_000277125.1	97.5	88.47	False	False	Mycobacterium intracellulare	16756.0
d512cb50-084c-4081-9307-8d2ab285e9dd	ukhsa_50k	2020		1403152	369852772	131.8	100.0	0.27	532.0	6991141.0	48963.0	286624.0	0.67	g__Mycobacterium;s__Mycobacterium paragordonae	Mycobacterium paragordonae	ani_screen	GCF_003614435.1	Mycobacterium paragordonae	98.16	88.11	GCF_003614435.1	98.16	88.11	False	False	Mycobacterium paragordonae	1535.0
56715006-e094-4e44-ad67-de810147550a	ukhsa_50k	2020		398238	78826327	98.9	99.97	1.57	1109.0	5173743.0	14333.0	68468.0	0.64	g__Mycobacterium;s__Mycobacterium abscessus	Mycobacterium abscessus	ani_screen	GCF_000069185.1	Mycobacterium abscessus	99.95	97.32	GCF_000069185.1	99.95	97.32	False	False	Mycobacterium abscessus	5545.0
a5948041-6c2b-444d-b2f3-60c3ee407594	ukhsa_50k	2022		867671	217175791	125.2	100.0	0.92	372.0	4993528.0	31420.0	123111.0	0.69	g__Mycobacterium;s__Mycobacterium avium	Mycobacterium avium	ani_screen	GCF_009741445.1	Mycobacterium avium	99.18	92.27	GCF_009741445.1	99.18	92.27	False	False	Mycobacterium avium	10813.0
20cbeff1-420d-478f-af06-95ee245d4415	ukhsa_50k	2023		1841794	337927374	91.7	100.0	0.28	50.0	5081342.0	496597.0	926293.0	0.64	g__Mycobacterium;s__Mycobacterium gwanakae	Mycobacterium gwanakae	ani_screen	GCF_016767715.1	Mycobacterium gwanakae	97.29	85.8	GCF_016767715.1	97.29	85.8	False	False	Mycobacterium gwanakae	3594.0
42691469-eb7b-408d-9582-6e3b0ef247b0	ukhsa_50k	2020		1317246	258787283	98.2	98.23	7.86	9591.0	7222172.0	2464.0	78879.0	0.64	g__Mycobacterium;s__Mycobacterium gwanakae	Mycobacterium gwanakae	ani_screen	GCF_016767715.1	Mycobacterium gwanakae	97.68	75.29	GCF_016767715.1	97.68	75.29	False	False	Mycobacterium gwanakae	3594.0
51c40287-a87d-491f-a5ce-f572825b42c8	ukhsa_50k	2024		2058696	393309985	95.5	100.0	0.18	310.0	6132813.0	57754.0	187465.0	0.68	g__Mycobacterium;s__Mycobacterium intracellulare	Mycobacterium intracellulare	ani_screen	GCF_000277125.1	Mycobacterium intracellulare	97.53	87.51	GCF_000277125.1	97.53	87.51	False	False	Mycobacterium intracellulare	16756.0
b7b9602a-3a31-4357-a39e-9efec1e03ce7	ukhsa_50k	2019		879885	248490663	141.2	100.0	0.25	282.0	6023070.0	73149.0	322810.0	0.66	g__Mycobacterium;s__Mycobacterium llatzerense	Mycobacterium llatzerense	ani_screen	GCF_025331195.1	Mycobacterium llatzerense	96.83	79.73	GCF_025331195.1	96.83	79.73	False	False	Mycobacterium llatzerense	59.0
eb6505a3-0b50-403a-81f8-2015dada99b8	ukhsa_50k	2019		736491	146622665	99.6	100.0	1.92	916.0	7502277.0	25436.0	105898.0	0.66	g__Mycobacterium;s__Mycobacterium paragordonae	Mycobacterium paragordonae	ani_screen	GCF_003614435.1	Mycobacterium paragordonae	96.94	78.57	GCF_003614435.1	96.94	78.57	False	False	Mycobacterium paragordonae	1535.0
6319b34f-25ad-4cf7-bee3-f60b453a3d3f	ukhsa_50k	2022		961471	262420294	136.5	100.0	0.65	370.0	6252138.0	46500.0	169013.0	0.68	g__Mycobacterium;s__Mycobacterium intracellulare	Mycobacterium intracellulare	ani_screen	GCF_000277125.1	Mycobacterium intracellulare	97.51	87.66	GCF_000277125.1	97.51	87.66	False	False	Mycobacterium intracellulare	16756.0
fca43a38-687a-4b3d-80a5-aa7a7fe64c27	ukhsa_50k	2021		1422600	277380993	97.5	100.0	0.16	273.0	6743424.0	90663.0	240201.0	0.66	g__Mycobacterium;s__Mycobacterium fortuitum	Mycobacterium fortuitum	ani_screen	GCF_022179545.1	Mycobacterium fortuitum	98.29	89.41	GCF_022179545.1	98.29	89.41	False	False	Mycobacterium fortuitum	1562.0
99a5ca5a-0817-4b0f-991d-027a81e0221f	ukhsa_50k	1800		770273	215091183	139.6	99.95	0.28	208.0	3943203.0	42664.0	140625.0	0.7	g__Mycobacterium;s__		taxonomic classification fully defined by topology	GCF_002104795.1	Mycobacterium koreense	92.38	71.63	99a5ca5a-0817-4b0f-991d-027a81e0221f	100.0	100.0	False	True	NOVEL_NTM_78	1.0
36545f22-45c8-4c30-b297-2c1b4550af9c	ukhsa_50k	2021		2027803	402988564	99.4	100.0	0.24	293.0	6232777.0	91584.0	226998.0	0.68	g__Mycobacterium;s__Mycobacterium intracellulare	Mycobacterium intracellulare	ani_screen	GCF_000277125.1	Mycobacterium intracellulare	97.57	87.98	GCF_000277125.1	97.57	87.98	False	False	Mycobacterium intracellulare	16756.0
7fdf34fc-0d64-4193-8a39-0aee72a9324d	ukhsa_50k	2019		2117611	420456063	99.2	100.0	0.54	309.0	6571628.0	72541.0	210769.0	0.67	g__Mycobacterium;s__Mycobacterium intracellulare	Mycobacterium intracellulare	ani_screen	GCF_000277125.1	Mycobacterium intracellulare	97.39	87.78	GCF_000277125.1	97.39	87.78	False	False	Mycobacterium intracellulare	16756.0
295fb5f2-a5ef-4c8f-af2f-46bd63f9b24a	ukhsa_50k	2023		3308287	636207774	96.2	100.0	0.27	306.0	6262297.0	87859.0	227299.0	0.68	g__Mycobacterium;s__Mycobacterium intracellulare	Mycobacterium intracellulare	ani_screen	GCF_000277125.1	Mycobacterium intracellulare	97.54	87.91	GCF_000277125.1	97.54	87.91	False	False	Mycobacterium intracellulare	16756.0
f4412c67-f8bd-449a-8217-49aaba8fb5fb	ukhsa_50k	2024		1405177	252862056	90.0	100.0	9.89	3430.0	7289633.0	28056.0	209787.0	0.63	g__Mycobacterium;s__Mycobacterium neoaurum	Mycobacterium neoaurum	ani_screen	GCF_000691525.1	Mycobacterium neoaurum	98.43	90.8	GCF_000691525.1	98.43	90.8	False	False	Mycobacterium neoaurum	221.0
d8dcf825-5ea5-4631-ba46-d75b533dee23	ukhsa_50k	2023		1017397	277211255	136.2	100.0	0.38	84.0	4980303.0	135923.0	373625.0	0.64	g__Mycobacterium;s__Mycobacterium abscessus	Mycobacterium abscessus	ani_screen	GCF_000069185.1	Mycobacterium abscessus	99.14	93.75	GCF_000069185.1	99.14	93.75	False	False	Mycobacterium abscessus	5545.0
bede26d2-ae6b-4cab-9198-2f6c960473e5	ukhsa_50k	2023		1080289	274634398	127.1	100.0	0.13	965.0	7517436.0	20321.0	90708.0	0.66	g__Mycobacterium;s__Mycobacterium gordonae	Mycobacterium gordonae	ani_screen	GCF_002101675.1	Mycobacterium gordonae	99.2	86.67	GCF_002101675.1	99.2	86.67	False	False	Mycobacterium gordonae	2151.0
7d37d165-d84f-466b-a1f7-22f7b234d134	ukhsa_50k	2024		674001	138994396	103.1	99.99	1.13	1141.0	7249669.0	14726.0	89697.0	0.67	g__Mycobacterium;s__Mycobacterium goodii	Mycobacterium goodii	ani_screen	GCF_022370755.2	Mycobacterium goodii	99.17	90.64	GCF_022370755.2	99.17	90.64	False	False	Mycobacterium goodii	22.0
128d0377-4c07-4910-975b-f4e813e52f6e	ukhsa_50k	2024		3156943	584842851	92.6	100.0	0.42	120.0	5427050.0	130816.0	500217.0	0.64	g__Mycobacterium;s__Mycobacterium abscessus	Mycobacterium abscessus	ani_screen	GCF_000069185.1	Mycobacterium abscessus	99.97	99.41	GCF_000069185.1	99.97	99.41	False	False	Mycobacterium abscessus	5545.0
1e59608c-7aa0-4ad3-8579-b152d3efee19	ukhsa_50k	2023		2310076	436040046	94.4	100.0	0.0	254.0	6329156.0	72044.0	349456.0	0.66	g__Mycobacterium;s__Mycobacterium fortuitum	Mycobacterium fortuitum	ani_screen	GCF_022179545.1	Mycobacterium fortuitum	98.83	91.99	GCF_022179545.1	98.83	91.99	False	False	Mycobacterium fortuitum	1562.0
91077483-1237-4ebc-bf48-2485d24b22c7	ukhsa_50k	2022		4441749	858185105	96.6	99.99	0.4	266.0	6196109.0	81303.0	245791.0	0.67	g__Mycobacterium;s__Mycobacterium sp020217485	Mycobacterium sp020217485	ani_screen	GCF_020217485.1	Mycobacterium sp020217485	99.07	91.2	GCF_020217485.1	99.07	91.2	False	False	Mycobacterium sp020217485	789.0
fbeb7658-1aae-4c4c-9519-6822996c4334	ukhsa_50k	2024		1677911	318717872	95.0	100.0	0.34	127.0	4961496.0	137102.0	418708.0	0.64	g__Mycobacterium;s__Mycobacterium abscessus	Mycobacterium abscessus	ani_screen	GCF_000069185.1	Mycobacterium abscessus	99.18	94.24	GCF_000069185.1	99.18	94.24	False	False	Mycobacterium abscessus	5545.0
af80efa3-36e7-43fe-ad12-308ff2d03699	ukhsa_50k	2018		886205	235735035	133.0	100.0	1.29	395.0	5543083.0	116150.0	411265.0	0.63	g__Mycobacterium;s__Mycobacterium gwanakae	Mycobacterium gwanakae	ani_screen	GCF_016767715.1	Mycobacterium gwanakae	96.9	85.85	GCF_016767715.1	96.9	85.85	False	False	Mycobacterium gwanakae	3594.0
2be015e7-f59e-41c2-a7c3-b2e4330008ea	ukhsa_50k	2023		1198574	303539945	126.6	100.0	0.42	117.0	4888054.0	133101.0	246884.0	0.64	g__Mycobacterium;s__Mycobacterium abscessus	Mycobacterium abscessus	ani_screen	GCF_000069185.1	Mycobacterium abscessus	97.42	91.42	GCF_000069185.1	97.42	91.42	False	False	Mycobacterium abscessus	5545.0
a7208060-7ba2-463c-816d-a107f71d1d7d	ukhsa_50k	2018		3219912	639130744	99.2	100.0	0.15	437.0	5079485.0	62247.0	190480.0	0.69	g__Mycobacterium;s__Mycobacterium avium	Mycobacterium avium	ani_screen	GCF_009741445.1	Mycobacterium avium	99.12	93.48	GCF_009741445.1	99.12	93.48	False	False	Mycobacterium avium	10813.0
bf188b36-10dd-4faa-9b26-1379b3ad6630	ukhsa_50k	2022		1570881	418829028	133.3	99.96	0.04	404.0	6373925.0	54934.0	179375.0	0.66	g__Mycobacterium;s__Mycobacterium kansasii	Mycobacterium kansasii	ani_screen	GCF_000157895.3	Mycobacterium kansasii	99.66	96.71	GCF_000157895.3	99.66	96.71	False	False	Mycobacterium kansasii	1465.0
b59f6b89-fe80-4e24-932b-852b596c31ec	ukhsa_50k	2022		2846008	545816579	95.9	100.0	42.09	1323.0	9660477.0	20452.0	277940.0	0.67	g__Mycobacterium;s__Mycobacterium abscessus	Mycobacterium abscessus	ani_screen
9778c9f7-4888-40a3-92af-803c59951cb7	ukhsa_50k	2020		2027350	491398122	121.2	100.0	0.14	676.0	7426962.0	33156.0	163927.0	0.67	g__Mycobacterium;s__Mycobacterium gordonae_B	Mycobacterium gordonae_B	ani_screen	GCF_031583025.2	Mycobacterium gordonae_B	96.44	82.66	GCF_031583025.2	96.44	82.66	False	False	Mycobacterium gordonae_B	351.0
db0daaf0-54c3-4f14-a7d0-439535355e5e	ukhsa_50k	2022		1436470	284448346	99.1	100.0	0.61	298.0	6492066.0	71761.0	226342.0	0.67	g__Mycobacterium;s__Mycobacterium intracellulare	Mycobacterium intracellulare	ani_screen	GCF_000277125.1	Mycobacterium intracellulare	97.57	87.68	GCF_000277125.1	97.57	87.68	False	False	Mycobacterium intracellulare	16756.0
dc2fcb7a-4d37-4b5b-893e-bd99a6114326	ukhsa_50k	2018		880946	177213647	100.6	100.0	0.72	611.0	5695896.0	24329.0	86487.0	0.69	g__Mycobacterium;s__Mycobacterium avium	Mycobacterium avium	ani_screen	GCF_009741445.1	Mycobacterium avium	98.76	92.34	GCF_009741445.1	98.76	92.34	False	False	Mycobacterium avium	10813.0
66be9429-a9e8-4d15-a15a-a731c9ad58fb	ukhsa_50k	2019		3668065	725489305	98.9	100.0	0.53	230.0	5666735.0	92329.0	265724.0	0.68	g__Mycobacterium;s__Mycobacterium intracellulare	Mycobacterium intracellulare	ani_screen	GCF_000277125.1	Mycobacterium intracellulare	99.57	96.93	GCF_000277125.1	99.57	96.93	False	False	Mycobacterium intracellulare	16756.0
3a20d518-cd4e-47cf-8693-be74d07fc32d	ukhsa_50k	2021		1512779	300360399	99.2	100.0	0.25	324.0	6218938.0	73035.0	192096.0	0.68	g__Mycobacterium;s__Mycobacterium intracellulare	Mycobacterium intracellulare	ani_screen	GCF_000277125.1	Mycobacterium intracellulare	97.64	87.93	GCF_000277125.1	97.64	87.93	False	False	Mycobacterium intracellulare	16756.0
ec7394e0-7a2d-43cb-81cd-4a5524ba6ca9	ukhsa_50k	2023		1090380	302652225	138.8	100.0	0.49	85.0	5080466.0	129043.0	412916.0	0.64	g__Mycobacterium;s__Mycobacterium abscessus	Mycobacterium abscessus	ani_screen	GCF_000069185.1	Mycobacterium abscessus	97.15	86.83	GCF_000069185.1	97.15	86.83	False	False	Mycobacterium abscessus	5545.0
f4d9440a-751e-416d-bfdb-92dc049bf3b4	ukhsa_50k	2019		1866093	504614464	135.2	100.0	0.01	254.0	5448872.0	68457.0	267922.0	0.69	g__Mycobacterium;s__Mycobacterium avium	Mycobacterium avium	ani_screen	GCF_009741445.1	Mycobacterium avium	98.78	92.9	GCF_009741445.1	98.78	92.9	False	False	Mycobacterium avium	10813.0
201d5e6d-125a-43dc-bd80-5036b5a695ca	ukhsa_50k	2023		257903	72249878	140.1	10.56	0.04	239.0	486934.0	12007.0	44982.0	0.42	Unclassified Bacteria
7bfebe02-83e4-4800-a1d0-594d7c81ff8c	ukhsa_50k	2023		969085	277823723	143.4	100.0	0.72	331.0	6222847.0	52728.0	169242.0	0.68	g__Mycobacterium;s__Mycobacterium intracellulare	Mycobacterium intracellulare	ani_screen	GCF_000277125.1	Mycobacterium intracellulare	97.6	88.19	GCF_000277125.1	97.6	88.19	False	False	Mycobacterium intracellulare	16756.0
1d294e7d-1ccc-482a-a0d2-b838da0d39a0	ukhsa_50k	2022		167963	31125260	92.6
a21809ef-3eba-4805-b79f-5056e149cb70	ukhsa_50k	2020		898830	251091990	139.7	100.0	0.3	253.0	5277659.0	51036.0	185721.0	0.69	g__Mycobacterium;s__Mycobacterium avium	Mycobacterium avium	ani_screen	GCF_009741445.1	Mycobacterium avium	99.16	92.99	GCF_009741445.1	99.16	92.99	False	False	Mycobacterium avium	10813.0
a9b7e7bb-9f26-4d49-9434-ec149f1ddcbd	ukhsa_50k	2024		946097	248569541	131.4	100.0	0.36	526.0	6869131.0	47410.0	190435.0	0.67	g__Mycobacterium;s__Mycobacterium paragordonae	Mycobacterium paragordonae	ani_screen	GCF_003614435.1	Mycobacterium paragordonae	99.5	96.81	GCF_003614435.1	99.5	96.81	False	False	Mycobacterium paragordonae	1535.0
04b328c8-b33a-4cdd-9691-6a53dbf1f88c	ukhsa_50k	2018		1383468	275805858	99.7	100.0	0.35	138.0	4965785.0	118626.0	350404.0	0.64	g__Mycobacterium;s__Mycobacterium abscessus	Mycobacterium abscessus	ani_screen	GCF_000069185.1	Mycobacterium abscessus	99.18	94.27	GCF_000069185.1	99.18	94.27	False	False	Mycobacterium abscessus	5545.0
f3938921-d2a1-40a9-b214-646d32f9662b	ukhsa_50k	2019		1932496	356955328	92.4	100.0	0.73	469.0	4842632.0	51305.0	178123.0	0.66	g__Mycobacterium;s__Mycobacterium xenopi	Mycobacterium xenopi	ani_screen	GCF_009936235.1	Mycobacterium xenopi	99.84	95.69	GCF_009936235.1	99.84	95.69	False	False	Mycobacterium xenopi	1073.0
4da2819d-9e69-4aec-a9ce-1acc04a38e34	ukhsa_50k	2022		889639	246000538	138.3	100.0	0.26	61.0	4869310.0	175990.0	620456.0	0.64	g__Mycobacterium;s__Mycobacterium abscessus	Mycobacterium abscessus	ani_screen	GCF_000069185.1	Mycobacterium abscessus	97.83	92.23	GCF_000069185.1	97.83	92.23	False	False	Mycobacterium abscessus	5545.0
0d451f81-aa47-4b5a-b7d8-88e9a0df8bb2	ukhsa_50k	2024		741683	153707190	103.6	99.9	1.96	1442.0	5659292.0	8077.0	34588.0	0.69	g__Mycobacterium;s__Mycobacterium avium	Mycobacterium avium	ani_screen	GCF_009741445.1	Mycobacterium avium	98.73	90.55	GCF_009741445.1	98.73	90.55	False	False	Mycobacterium avium	10813.0
04af3431-2cbd-4212-89a0-3d289b619022	ukhsa_50k	2023		1059194	260165519	122.8	100.0	0.46	423.0	6217897.0	44562.0	153892.0	0.68	g__Mycobacterium;s__Mycobacterium intracellulare	Mycobacterium intracellulare	ani_screen	GCF_000277125.1	Mycobacterium intracellulare	97.45	87.64	GCF_000277125.1	97.45	87.64	False	False	Mycobacterium intracellulare	16756.0
705afc2d-d899-4e28-b07c-4f1676992f9a	ukhsa_50k	2019		1147473	313319814	136.5	100.0	3.11	781.0	7685774.0	62894.0	269984.0	0.66	g__Mycobacterium;s__Mycobacterium fortuitum	Mycobacterium fortuitum	ani_screen	GCF_022179545.1	Mycobacterium fortuitum	98.72	91.04	GCF_022179545.1	98.72	91.04	False	False	Mycobacterium fortuitum	1562.0
7b48dad7-31de-49e5-96b7-69539f8d39e0	ukhsa_50k	2024		1455917	353523515	121.4	100.0	0.46	276.0	6064123.0	66747.0	154301.0	0.68	g__Mycobacterium;s__Mycobacterium intracellulare	Mycobacterium intracellulare	ani_screen	GCF_000277125.1	Mycobacterium intracellulare	97.51	91.04	GCF_000277125.1	97.51	91.04	False	False	Mycobacterium intracellulare	16756.0
35065db8-7f4e-4221-bc4d-189e819fa95b	ukhsa_50k	2018		3101335	616474334	99.4	100.0	0.33	138.0	5053365.0	233007.0	605475.0	0.64	g__Mycobacterium;s__Mycobacterium gwanakae	Mycobacterium gwanakae	ani_screen	GCF_016767715.1	Mycobacterium gwanakae	98.12	88.31	GCF_016767715.1	98.12	88.31	False	False	Mycobacterium gwanakae	3594.0
f5a40760-d053-4762-897c-169f6eab78aa	ukhsa_50k	2019		981027	179642613	91.6	100.0	0.61	277.0	5296166.0	68196.0	195922.0	0.64	g__Mycobacterium;s__Mycobacterium abscessus	Mycobacterium abscessus	ani_screen	GCF_000069185.1	Mycobacterium abscessus	99.37	90.25	GCF_000069185.1	99.37	90.25	False	False	Mycobacterium abscessus	5545.0
4c0c5761-d2dd-4bcf-a565-333b1c1a1ed3	ukhsa_50k	2023		5804469	1115525902	96.1	100.0	0.14	277.0	4943409.0	79058.0	207754.0	0.69	g__Mycobacterium;s__Mycobacterium avium	Mycobacterium avium	ani_screen	GCF_009741445.1	Mycobacterium avium	99.11	93.67	GCF_009741445.1	99.11	93.67	False	False	Mycobacterium avium	10813.0
d2f3ef17-84e9-45f1-97a1-def8de955ab4	ukhsa_50k	2024		2862254	552046883	96.4	100.0	1.18	127.0	5171745.0	125073.0	440824.0	0.64	g__Mycobacterium;s__Mycobacterium gwanakae	Mycobacterium gwanakae	ani_screen	GCF_016767715.1	Mycobacterium gwanakae	97.6	87.97	GCF_016767715.1	97.6	87.97	False	False	Mycobacterium gwanakae	3594.0
53b08803-5d8e-4f5d-9ff1-5f42866afdc0	ukhsa_50k	2023		1981633	384288813	97.0	100.0	0.53	100.0	5353618.0	169291.0	562275.0	0.64	g__Mycobacterium;s__Mycobacterium abscessus	Mycobacterium abscessus	ani_screen	GCF_000069185.1	Mycobacterium abscessus	97.14	87.34	GCF_000069185.1	97.14	87.34	False	False	Mycobacterium abscessus	5545.0
10fef077-95a9-4cfc-8075-8074dc4dac48	ukhsa_50k	2019		1856201	369117467	99.4	100.0	0.72	389.0	6535346.0	72541.0	214287.0	0.67	g__Mycobacterium;s__Mycobacterium intracellulare	Mycobacterium intracellulare	ani_screen	GCF_000277125.1	Mycobacterium intracellulare	97.57	88.07	GCF_000277125.1	97.57	88.07	False	False	Mycobacterium intracellulare	16756.0
fca34f80-557d-4c0e-8d51-7431a79bc902	ukhsa_50k	2018		598613	136283634	113.8	99.98	0.61	499.0	5228693.0	23341.0	73436.0	0.69	g__Mycobacterium;s__Mycobacterium avium	Mycobacterium avium	ani_screen	GCF_009741445.1	Mycobacterium avium	98.84	91.71	GCF_009741445.1	98.84	91.71	False	False	Mycobacterium avium	10813.0
69a61631-d6eb-43e6-9488-656a1426dc43	ukhsa_50k	2023		2537684	488991246	96.4	100.0	0.03	514.0	6597530.0	72080.0	248047.0	0.66	g__Mycobacterium;s__Mycobacterium kansasii	Mycobacterium kansasii	ani_screen	GCF_000157895.3	Mycobacterium kansasii	99.64	94.65	GCF_000157895.3	99.64	94.65	False	False	Mycobacterium kansasii	1465.0
7ea7a2fc-c723-4694-84dc-e05213ff4a6a	ukhsa_50k	2024		1498968	288500348	96.2	100.0	0.25	328.0	6217758.0	60024.0	160080.0	0.68	g__Mycobacterium;s__Mycobacterium intracellulare	Mycobacterium intracellulare	ani_screen	GCF_000277125.1	Mycobacterium intracellulare	97.51	87.89	GCF_000277125.1	97.51	87.89	False	False	Mycobacterium intracellulare	16756.0
40e2ffd2-e5f4-4972-a826-10f17803e45a	ukhsa_50k	2022		2832682	544455811	96.1	100.0	0.03	298.0	5354923.0	67961.0	204376.0	0.69	g__Mycobacterium;s__Mycobacterium avium	Mycobacterium avium	ani_screen	GCF_009741445.1	Mycobacterium avium	98.72	91.85	GCF_009741445.1	98.72	91.85	False	False	Mycobacterium avium	10813.0
d8815c55-0705-4737-864a-2d3ec5be5ba0	ukhsa_50k	2024		2099974	394258655	93.8	100.0	0.2	400.0	6241266.0	65228.0	197462.0	0.68	g__Mycobacterium;s__Mycobacterium intracellulare	Mycobacterium intracellulare	ani_screen	GCF_000277125.1	Mycobacterium intracellulare	97.61	88.39	GCF_000277125.1	97.61	88.39	False	False	Mycobacterium intracellulare	16756.0
8dc8ef6e-6d95-4d8c-871a-46eb296c3bae	ukhsa_50k	2019		326143	89501689	137.2	88.59	1.4	940.0	5823423.0	9933.0	53783.0	0.67	g__Mycobacterium;s__Mycobacterium intracellulare	Mycobacterium intracellulare	ani_screen	GCF_000277125.1	Mycobacterium intracellulare	97.43	78.85	GCF_000277125.1	97.43	78.85	False	False	Mycobacterium intracellulare	16756.0
fe2c31dd-879d-4324-8f28-3e846cd46077	ukhsa_50k	2024		3034559	578570197	95.4	100.0	0.02	197.0	6502018.0	126242.0	543955.0	0.66	g__Mycobacterium;s__Mycobacterium fortuitum	Mycobacterium fortuitum	ani_screen	GCF_022179545.1	Mycobacterium fortuitum	98.71	90.38	GCF_022179545.1	98.71	90.38	False	False	Mycobacterium fortuitum	1562.0
35acef4d-bed5-43ba-badf-e33233188193	ukhsa_50k	2023		1094311	293009872	133.9	100.0	0.39	359.0	6130684.0	52292.0	149170.0	0.68	g__Mycobacterium;s__Mycobacterium intracellulare	Mycobacterium intracellulare	ani_screen	GCF_000277125.1	Mycobacterium intracellulare	97.67	88.32	GCF_000277125.1	97.67	88.32	False	False	Mycobacterium intracellulare	16756.0
efca7a09-f0f4-4331-8ac9-9c415292b2cc	ukhsa_50k	2022		319387	86862100	136.0	100.0	0.24	291.0	5018741.0	36830.0	160054.0	0.64	g__Mycobacterium;s__Mycobacterium abscessus	Mycobacterium abscessus	ani_screen	GCF_000069185.1	Mycobacterium abscessus	99.1	92.91	GCF_000069185.1	99.1	92.91	False	False	Mycobacterium abscessus	5545.0
d596958f-b9d1-4869-9553-d0d65fa7517d	ukhsa_50k	2021		984578	195566615	99.4	100.0	0.47	123.0	5128215.0	106673.0	351829.0	0.64	g__Mycobacterium;s__Mycobacterium abscessus	Mycobacterium abscessus	ani_screen	GCF_000069185.1	Mycobacterium abscessus	97.29	87.21	GCF_000069185.1	97.29	87.21	False	False	Mycobacterium abscessus	5545.0
4c8e66eb-770a-4bd1-b918-45b328fcbc53	ukhsa_50k	2021		1207357	339186825	140.4	100.0	0.75	289.0	6303133.0	67829.0	210643.0	0.68	g__Mycobacterium;s__Mycobacterium intracellulare	Mycobacterium intracellulare	ani_screen	GCF_000277125.1	Mycobacterium intracellulare	97.57	87.71	GCF_000277125.1	97.57	87.71	False	False	Mycobacterium intracellulare	16756.0
220ffc52-a0a3-489f-9ee2-b513abf63a52	ukhsa_50k	2019		390859	90077416	115.2	99.78	3.39	1336.0	6187238.0	7137.0	41683.0	0.67	g__Mycobacterium;s__Mycobacterium intracellulare	Mycobacterium intracellulare	ani_screen	GCF_000277125.1	Mycobacterium intracellulare	97.56	84.36	GCF_000277125.1	97.56	84.36	False	False	Mycobacterium intracellulare	16756.0
eaf8fd2c-4a53-4763-8a0c-51f99c4844e2	ukhsa_50k	2021		900139	246488755	137.0	100.0	0.4	212.0	5758069.0	62059.0	274874.0	0.67	g__Mycobacterium;s__Mycobacterium marseillense	Mycobacterium marseillense	ani_screen	GCF_010731675.1	Mycobacterium marseillense	99.25	91.17	GCF_010731675.1	99.25	91.17	False	False	Mycobacterium marseillense	119.0
f32b4f8d-bce6-477a-a350-b9025cfa2ec2	ukhsa_50k	2019		2289368	635751915	138.8	100.0	0.22	251.0	7167710.0	88655.0	262329.0	0.66	g__Mycobacterium;s__Mycobacterium fortuitum	Mycobacterium fortuitum	ani_screen	GCF_022179545.1	Mycobacterium fortuitum	98.78	91.14	GCF_022179545.1	98.78	91.14	False	False	Mycobacterium fortuitum	1562.0
27ccf207-2c3c-4892-8efc-e2a9afc9f3e7	ukhsa_50k	2023		1155836	223109342	96.6	99.99	0.3	85.0	4886556.0	205449.0	476380.0	0.64	g__Mycobacterium;s__Mycobacterium abscessus	Mycobacterium abscessus	ani_screen	GCF_000069185.1	Mycobacterium abscessus	99.39	94.59	GCF_000069185.1	99.39	94.59	False	False	Mycobacterium abscessus	5545.0
816bd5dd-65f6-4e92-a98b-2fc4cc317039	ukhsa_50k	2021		1320239	285361005	108.1	100.0	2.14	545.0	6401613.0	33778.0	115606.0	0.67	g__Mycobacterium;s__Mycobacterium intracellulare	Mycobacterium intracellulare	ani_screen	GCF_000277125.1	Mycobacterium intracellulare	97.57	87.29	GCF_000277125.1	97.57	87.29	False	False	Mycobacterium intracellulare	16756.0
a7571571-e1f2-4e22-b507-60be00c38afe	ukhsa_50k	2020		2035599	401914420	98.7	100.0	98.52	694.0	11131400.0	49419.0	180354.0	0.68	g__Mycobacterium;s__Mycobacterium avium	Mycobacterium avium	ani_screen
f6f4f17f-0ceb-433c-8c88-010b81fd5e7e	ukhsa_50k	2022		650190	176366883	135.6	100.0	2.02	472.0	6543540.0	32265.0	157907.0	0.67	g__Mycobacterium;s__Mycobacterium intracellulare	Mycobacterium intracellulare	ani_screen	GCF_000277125.1	Mycobacterium intracellulare	97.28	87.34	GCF_000277125.1	97.28	87.34	False	False	Mycobacterium intracellulare	16756.0
f4074a7b-b5f6-48ae-94e9-a1759a0a21a7	ukhsa_50k	2021		922838	172683243	93.6	99.99	0.38	423.0	5315902.0	38417.0	144129.0	0.67	g__Mycobacterium;s__Mycobacterium malmoense	Mycobacterium malmoense	ani_screen	GCF_019645855.1	Mycobacterium malmoense	99.58	98.36	GCF_019645855.1	99.58	98.36	False	False	Mycobacterium malmoense	516.0
ad6eb8b3-56b4-4908-abc1-23a6dfe021b1	ukhsa_50k	2024		1881356	364580300	96.9	100.0	0.14	313.0	6237944.0	73859.0	186133.0	0.67	g__Mycobacterium;s__Mycobacterium intracellulare	Mycobacterium intracellulare	ani_screen	GCF_000277125.1	Mycobacterium intracellulare	97.57	87.89	GCF_000277125.1	97.57	87.89	False	False	Mycobacterium intracellulare	16756.0
34a35365-1f46-4a46-9c90-78ad8c3e1158	ukhsa_50k	2023		7562983	1451581139	96.0	100.0	0.31	87.0	5234960.0	173609.0	496624.0	0.64	g__Mycobacterium;s__Mycobacterium abscessus	Mycobacterium abscessus	ani_screen	GCF_000069185.1	Mycobacterium abscessus	99.97	99.31	GCF_000069185.1	99.97	99.31	False	False	Mycobacterium abscessus	5545.0
655ce879-5146-4c2b-a772-00d00369b0ce	ukhsa_50k	2020		1495387	423914017	141.8	100.0	0.06	119.0	6775656.0	160433.0	397904.0	0.66	g__Mycobacterium;s__Mycobacterium fortuitum	Mycobacterium fortuitum	ani_screen	GCF_022179545.1	Mycobacterium fortuitum	98.6	91.52	GCF_022179545.1	98.6	91.52	False	False	Mycobacterium fortuitum	1562.0
448344ba-85af-4442-8892-f843b7d10997	ukhsa_50k	2022		3234188	616537116	95.3	100.0	0.34	148.0	5040684.0	172867.0	397812.0	0.64	g__Mycobacterium;s__Mycobacterium gwanakae	Mycobacterium gwanakae	ani_screen	GCF_016767715.1	Mycobacterium gwanakae	97.55	86.63	GCF_016767715.1	97.55	86.63	False	False	Mycobacterium gwanakae	3594.0
796ef22f-3498-4f46-9db3-b46ae083fb62	ukhsa_50k	2018		3398787	667173164	98.2	100.0	0.67	256.0	5507167.0	221373.0	405985.0	0.63	g__Mycobacterium;s__Mycobacterium gwanakae	Mycobacterium gwanakae	ani_screen	GCF_016767715.1	Mycobacterium gwanakae	97.55	87.44	GCF_016767715.1	97.55	87.44	False	False	Mycobacterium gwanakae	3594.0
68e1c82d-b40a-46a6-a1ef-b400c96b6b3b	ukhsa_50k	2023		4744552	912293497	96.2	100.0	0.35	516.0	6353925.0	87854.0	276835.0	0.67	g__Mycobacterium;s__Mycobacterium intracellulare	Mycobacterium intracellulare	ani_screen	GCF_000277125.1	Mycobacterium intracellulare	97.57	88.1	GCF_000277125.1	97.57	88.1	False	False	Mycobacterium intracellulare	16756.0
12a7cad1-5bd3-41a9-b6e2-aabf11e5da7f	ukhsa_50k	2019		500798	97821874	97.6	99.58	1.78	818.0	6007561.0	12117.0	46635.0	0.68	g__Mycobacterium;s__Mycobacterium intracellulare	Mycobacterium intracellulare	ani_screen	GCF_000277125.1	Mycobacterium intracellulare	97.48	85.99	GCF_000277125.1	97.48	85.99	False	False	Mycobacterium intracellulare	16756.0
a14a4f5a-f808-4a4a-9322-cf8752da9311	ukhsa_50k	2022		202865	54704234	134.8	26.48	0.39	505.0	1751343.0	5507.0	26052.0	0.67	g__Mycobacterium;s__Mycobacterium avium	Mycobacterium avium	ani_screen
985c6dc0-f431-469d-bbbf-d9e25657b356	ukhsa_50k	2019		1249348	246206142	98.5	100.0	29.03	1287.0	7853145.0	29112.0	133182.0	0.65	g__Mycobacterium;s__Mycobacterium intracellulare	Mycobacterium intracellulare	ani_screen
452e7aff-8478-4aa1-a8a7-61e2656807d5	ukhsa_50k	2023		1036155	289663651	139.8	100.0	5.52	536.0	6340821.0	52247.0	196386.0	0.66	g__Mycobacterium;s__Mycobacterium intracellulare	Mycobacterium intracellulare	ani_screen	GCF_000277125.1	Mycobacterium intracellulare	97.44	87.62	GCF_000277125.1	97.44	87.62	False	False	Mycobacterium intracellulare	16756.0
0a25102f-0486-4a6d-8306-907bc3fa45e0	ukhsa_50k	2023		326693	88751935	135.8	100.0	0.73	265.0	4989981.0	44752.0	179804.0	0.64	g__Mycobacterium;s__Mycobacterium gwanakae	Mycobacterium gwanakae	ani_screen	GCF_016767715.1	Mycobacterium gwanakae	97.35	87.61	GCF_016767715.1	97.35	87.61	False	False	Mycobacterium gwanakae	3594.0
50fc2dc3-16e0-47c7-a01d-f1d3fec73519	ukhsa_50k	2021		983848	279736801	142.2	100.0	0.05	517.0	6749770.0	32018.0	90756.0	0.66	g__Mycobacterium;s__Mycobacterium gordonae	Mycobacterium gordonae	ani_screen	GCF_002101675.1	Mycobacterium gordonae	99.08	91.73	GCF_002101675.1	99.08	91.73	False	False	Mycobacterium gordonae	2151.0
660fa069-aafd-4bce-a270-d63b3b0c8fe2	ukhsa_50k	2018		678002	177614990	131.0	100.0	0.04	414.0	5603780.0	37761.0	140796.0	0.69	g__Mycobacterium;s__Mycobacterium avium	Mycobacterium avium	ani_screen	GCF_009741445.1	Mycobacterium avium	98.88	92.29	GCF_009741445.1	98.88	92.29	False	False	Mycobacterium avium	10813.0
7dbf9139-51c7-4a74-b334-440d64f94c64	ukhsa_50k	2020		2344776	460890047	98.3	99.99	0.07	497.0	6559998.0	72990.0	305348.0	0.66	g__Mycobacterium;s__Mycobacterium kansasii	Mycobacterium kansasii	ani_screen	GCF_000157895.3	Mycobacterium kansasii	99.86	96.49	GCF_000157895.3	99.86	96.49	False	False	Mycobacterium kansasii	1465.0
06a4fb77-426e-46be-8a7d-7b536ab29344	ukhsa_50k	2018		214236	42698002	99.6	6.38	0.0	6.0	4411.0	3183.0	3183.0	0.66	g__Mycobacterium;s__Mycobacterium kyorinense	Mycobacterium kyorinense	ani_screen
7d6eabd2-daec-4c52-810c-311ad336bba1	ukhsa_50k	2022		965628	271529069	140.6	100.0	0.27	284.0	6174496.0	62791.0	236808.0	0.68	g__Mycobacterium;s__Mycobacterium intracellulare	Mycobacterium intracellulare	ani_screen	GCF_000277125.1	Mycobacterium intracellulare	97.56	87.98	GCF_000277125.1	97.56	87.98	False	False	Mycobacterium intracellulare	16756.0
84befa14-5b6e-436c-9f94-4b049d5db1b8	ukhsa_50k	2021		291051	57005604	97.9	2.6	0.0	101.0	48629.0	473.0	4992.0	0.62	Unclassified Bacteria
8d5ff4aa-550a-4d79-bf71-04524721c022	ukhsa_50k	2020		271857	76985570	141.6	100.0	1.28	1117.0	6078737.0	18539.0	75700.0	0.65	g__Mycobacterium;s__Mycobacterium marinum	Mycobacterium marinum	ani_screen	GCF_003391395.1	Mycobacterium marinum	98.47	92.94	GCF_003391395.1	98.47	92.94	False	False	Mycobacterium marinum	183.0
6fc23eaf-6450-46cb-ae31-bf06cfcf12dd	ukhsa_50k	2023		3318621	641122448	96.6	100.0	0.16	245.0	5071323.0	80058.0	191555.0	0.69	g__Mycobacterium;s__Mycobacterium avium	Mycobacterium avium	ani_screen	GCF_009741445.1	Mycobacterium avium	99.26	93.03	GCF_009741445.1	99.26	93.03	False	False	Mycobacterium avium	10813.0
b00eb83c-0019-4581-87a2-30daaf80854a	ukhsa_50k	2024		1486151	401957920	135.2	100.0	0.07	262.0	4785229.0	54474.0	211900.0	0.68	g__Mycobacterium;s__Mycobacterium kumamotonense	Mycobacterium kumamotonense	ani_screen	GCF_002086285.1	Mycobacterium kumamotonense	98.48	88.73	GCF_002086285.1	98.48	88.73	False	False	Mycobacterium kumamotonense	319.0
a4a6b811-1bcb-44cc-93cd-a1bdce38149b	ukhsa_50k	2023		4227893	801854958	94.8	100.0	0.04	387.0	5432005.0	74356.0	377774.0	0.69	g__Mycobacterium;s__Mycobacterium avium	Mycobacterium avium	ani_screen	GCF_009741445.1	Mycobacterium avium	98.87	92.65	GCF_009741445.1	98.87	92.65	False	False	Mycobacterium avium	10813.0
cc970961-ccf7-4b43-b7e0-f1b5cc54b344	ukhsa_50k	2024		696467	158090165	113.4	99.95	0.22	505.0	6006439.0	25796.0	110305.0	0.68	g__Mycobacterium;s__Mycobacterium intracellulare	Mycobacterium intracellulare	ani_screen	GCF_000277125.1	Mycobacterium intracellulare	97.71	86.71	GCF_000277125.1	97.71	86.71	False	False	Mycobacterium intracellulare	16756.0
e1371454-b849-433c-8d54-216319a71200	ukhsa_50k	2020		1993762	396109227	99.3	100.0	0.22	419.0	6430409.0	63060.0	219792.0	0.67	g__Mycobacterium;s__Mycobacterium intracellulare	Mycobacterium intracellulare	ani_screen	GCF_000277125.1	Mycobacterium intracellulare	97.72	88.09	GCF_000277125.1	97.72	88.09	False	False	Mycobacterium intracellulare	16756.0
ae4899bd-72a4-4054-ab0c-822811384f42	ukhsa_50k	2023		1042266	285660637	137.0	100.0	0.37	581.0	7362573.0	35154.0	130594.0	0.67	g__Mycobacterium;s__Mycobacterium gordonae_B	Mycobacterium gordonae_B	ani_screen	GCF_031583025.2	Mycobacterium gordonae_B	97.6	83.9	GCF_031583025.2	97.6	83.9	False	False	Mycobacterium gordonae_B	351.0
c685f07d-f720-4726-8604-f60ea91aa0ae	ukhsa_50k	2018		914522	244151711	133.4	100.0	0.0	228.0	6254220.0	62661.0	224752.0	0.66	g__Mycobacterium;s__Mycobacterium lentiflavum	Mycobacterium lentiflavum	ani_screen	GCF_022374895.2	Mycobacterium lentiflavum	99.99	99.55	GCF_022374895.2	99.99	99.55	False	False	Mycobacterium lentiflavum	104.0
a5dbb519-8597-4c8d-aa05-316febd089c8	ukhsa_50k	2018		3509184	695060743	99.0	100.0	0.31	82.0	5085957.0	171523.0	366592.0	0.64	g__Mycobacterium;s__Mycobacterium abscessus	Mycobacterium abscessus	ani_screen	GCF_000069185.1	Mycobacterium abscessus	99.99	99.39	GCF_000069185.1	99.99	99.39	False	False	Mycobacterium abscessus	5545.0
ff46731b-f5bc-4086-9e5c-92abfa7bbe29	ukhsa_50k	2020		1120213	319608832	142.6	100.0	0.11	229.0	4948714.0	60912.0	162857.0	0.69	g__Mycobacterium;s__Mycobacterium avium	Mycobacterium avium	ani_screen	GCF_009741445.1	Mycobacterium avium	99.25	92.97	GCF_009741445.1	99.25	92.97	False	False	Mycobacterium avium	10813.0
3fff3872-fead-4664-910f-7f8e7c0ca896	ukhsa_50k	2018		1093818	298249543	136.4	100.0	0.16	264.0	7008103.0	78777.0	248100.0	0.66	g__Mycobacterium;s__Mycobacterium fortuitum	Mycobacterium fortuitum	ani_screen	GCF_022179545.1	Mycobacterium fortuitum	98.51	91.77	GCF_022179545.1	98.51	91.77	False	False	Mycobacterium fortuitum	1562.0
27d8c6b2-8ab3-4e47-89fc-c427e3628fff	ukhsa_50k	2020		3999857	791881325	99.0	100.0	0.13	455.0	5334573.0	69973.0	230476.0	0.68	g__Mycobacterium;s__Mycobacterium avium	Mycobacterium avium	ani_screen	GCF_009741445.1	Mycobacterium avium	99.0	92.23	GCF_009741445.1	99.0	92.23	False	False	Mycobacterium avium	10813.0
76564ea1-aa27-4001-82ae-e9d145a2c34b	ukhsa_50k	2024		1307075	251876876	96.4	100.0	0.16	264.0	4924551.0	54264.0	194537.0	0.69	g__Mycobacterium;s__Mycobacterium avium	Mycobacterium avium	ani_screen	GCF_009741445.1	Mycobacterium avium	99.25	93.75	GCF_009741445.1	99.25	93.75	False	False	Mycobacterium avium	10813.0
b4698779-b24d-4ea0-80e7-85383f2cde97	ukhsa_50k	2021		1000005	196842363	98.4	100.0	0.24	312.0	6095840.0	59695.0	146236.0	0.68	g__Mycobacterium;s__Mycobacterium intracellulare	Mycobacterium intracellulare	ani_screen	GCF_000277125.1	Mycobacterium intracellulare	97.47	87.67	GCF_000277125.1	97.47	87.67	False	False	Mycobacterium intracellulare	16756.0
3d0faf8b-2171-4ad0-bcd1-1bfec6e3409d	ukhsa_50k	2021		1903277	367082806	96.4	100.0	0.72	343.0	6284892.0	78377.0	210635.0	0.68	g__Mycobacterium;s__Mycobacterium intracellulare	Mycobacterium intracellulare	ani_screen	GCF_000277125.1	Mycobacterium intracellulare	97.5	87.86	GCF_000277125.1	97.5	87.86	False	False	Mycobacterium intracellulare	16756.0
6c729930-6c27-40e9-9221-138bf6fd6e72	ukhsa_50k	2018		1053368	208354927	98.9	100.0	0.88	389.0	4863244.0	48341.0	149904.0	0.66	g__Mycobacterium;s__Mycobacterium xenopi	Mycobacterium xenopi	ani_screen	GCF_009936235.1	Mycobacterium xenopi	99.92	96.86	GCF_009936235.1	99.92	96.86	False	False	Mycobacterium xenopi	1073.0
52f28db5-42eb-44db-b0ae-0032bbf18bfe	ukhsa_50k	2024		804192	182528564	113.5	100.0	0.94	115.0	5315916.0	126365.0	396538.0	0.64	g__Mycobacterium;s__Mycobacterium gwanakae	Mycobacterium gwanakae	ani_screen	GCF_016767715.1	Mycobacterium gwanakae	97.55	87.97	GCF_016767715.1	97.55	87.97	False	False	Mycobacterium gwanakae	3594.0
8f18621b-1f4e-46a6-a624-eeae5a83aa35	ukhsa_50k	2023		6047982	1162590667	96.2	100.0	0.44	160.0	5071309.0	193175.0	629144.0	0.64	g__Mycobacterium;s__Mycobacterium gwanakae	Mycobacterium gwanakae	ani_screen	GCF_016767715.1	Mycobacterium gwanakae	97.44	86.06	GCF_016767715.1	97.44	86.06	False	False	Mycobacterium gwanakae	3594.0
b383c2d4-a444-4d01-94c5-3e3899e24590	ukhsa_50k	2024		1398505	271101266	96.9	100.0	0.15	690.0	5916278.0	33602.0	167047.0	0.68	g__Mycobacterium;s__Mycobacterium avium	Mycobacterium avium	ani_screen	GCF_009741445.1	Mycobacterium avium	98.87	92.64	GCF_009741445.1	98.87	92.64	False	False	Mycobacterium avium	10813.0
2393bbf4-39db-4eb4-8de5-f959831cf651	ukhsa_50k	2022		276543	69851059	126.3	67.67	3.56	1836.0	4784819.0	3743.0	38322.0	0.66	g__Mycobacterium;s__Mycobacterium intracellulare	Mycobacterium intracellulare	ani_screen
45d17d3a-c03c-4928-a631-3547a27004ac	ukhsa_50k	2018		1566589	306662884	97.9	100.0	0.45	76.0	5001233.0	210716.0	419095.0	0.64	g__Mycobacterium;s__Mycobacterium gwanakae	Mycobacterium gwanakae	ani_screen	GCF_016767715.1	Mycobacterium gwanakae	97.55	88.62	GCF_016767715.1	97.55	88.62	False	False	Mycobacterium gwanakae	3594.0
9d7cde68-ed49-4841-b538-61c4827f975e	ukhsa_50k	2018		1096625	312402329	142.4	100.0	0.19	236.0	5120735.0	68530.0	209540.0	0.69	g__Mycobacterium;s__Mycobacterium avium	Mycobacterium avium	ani_screen	GCF_009741445.1	Mycobacterium avium	99.12	92.95	GCF_009741445.1	99.12	92.95	False	False	Mycobacterium avium	10813.0
5541410e-8eca-48a6-b45b-088c2dc629d9	ukhsa_50k	2018		1188122	235990171	99.3	100.0	0.03	295.0	5189958.0	65671.0	231942.0	0.69	g__Mycobacterium;s__Mycobacterium avium	Mycobacterium avium	ani_screen	GCF_009741445.1	Mycobacterium avium	98.95	92.11	GCF_009741445.1	98.95	92.11	False	False	Mycobacterium avium	10813.0
4b45fe42-b0c3-4dcd-9e45-85c4457ce3fa	ukhsa_50k	2019		779958	215336405	138.0	100.0	0.09	527.0	6706060.0	29756.0	142419.0	0.66	g__Mycobacterium;s__Mycobacterium gordonae	Mycobacterium gordonae	ani_screen	GCF_002101675.1	Mycobacterium gordonae	98.98	92.08	GCF_002101675.1	98.98	92.08	False	False	Mycobacterium gordonae	2151.0
ce32c3d2-f8d8-4e13-9551-d0be73171557	ukhsa_50k	2021		1100351	304768498	138.5	100.0	0.33	307.0	6313908.0	60615.0	204832.0	0.67	g__Mycobacterium;s__Mycobacterium intracellulare	Mycobacterium intracellulare	ani_screen	GCF_000277125.1	Mycobacterium intracellulare	97.6	87.77	GCF_000277125.1	97.6	87.77	False	False	Mycobacterium intracellulare	16756.0
ec57898e-a42c-4fc4-9d00-0997b4b9493a	ukhsa_50k	2021		2212299	421530205	95.2	100.0	0.07	227.0	4632931.0	60935.0	196638.0	0.68	g__Mycobacterium;s__Mycobacterium kumamotonense	Mycobacterium kumamotonense	ani_screen	GCF_002086285.1	Mycobacterium kumamotonense	98.46	89.79	GCF_002086285.1	98.46	89.79	False	False	Mycobacterium kumamotonense	319.0
450582cd-e701-43bf-bfee-c985534c5fc0	ukhsa_50k	2022		610468	117834552	96.5	99.99	0.19	1609.0	6457291.0	13701.0	59036.0	0.66	g__Mycobacterium;s__Mycobacterium kansasii	Mycobacterium kansasii	ani_screen	GCF_000157895.3	Mycobacterium kansasii	99.89	97.91	GCF_000157895.3	99.89	97.91	False	False	Mycobacterium kansasii	1465.0
f103a84c-d980-43a1-822b-f0a51c3f0281	ukhsa_50k	2023		2020137	389203764	96.4	100.0	0.07	394.0	5311628.0	55304.0	230349.0	0.69	g__Mycobacterium;s__Mycobacterium avium	Mycobacterium avium	ani_screen	GCF_009741445.1	Mycobacterium avium	98.7	91.07	GCF_009741445.1	98.7	91.07	False	False	Mycobacterium avium	10813.0
8d9915f4-da01-48d9-a073-8f3f274261d8	ukhsa_50k	2021		917403	167141812	91.1	100.0	0.13	658.0	5261996.0	20066.0	68836.0	0.69	g__Mycobacterium;s__Mycobacterium avium	Mycobacterium avium	ani_screen	GCF_009741445.1	Mycobacterium avium	99.0	91.54	GCF_009741445.1	99.0	91.54	False	False	Mycobacterium avium	10813.0
04466fb9-3511-4261-9959-70e93f058285	ukhsa_50k	2019		736050	205047747	139.2	100.0	0.31	234.0	5212394.0	54194.0	221757.0	0.68	g__Mycobacterium;s__Mycobacterium heraklionense	Mycobacterium heraklionense	ani_screen	GCF_019645815.1	Mycobacterium heraklionense	98.7	89.99	GCF_019645815.1	98.7	89.99	False	False	Mycobacterium heraklionense	9.0
5b90dfb3-bfd7-4d04-a011-1ea1cae52066	ukhsa_50k	2019		1547824	306703880	99.1	100.0	0.1	295.0	6083656.0	66136.0	195082.0	0.68	g__Mycobacterium;s__Mycobacterium intracellulare	Mycobacterium intracellulare	ani_screen	GCF_000277125.1	Mycobacterium intracellulare	97.64	87.76	GCF_000277125.1	97.64	87.76	False	False	Mycobacterium intracellulare	16756.0
37d737ba-2d0c-47a2-8481-7533d4a77602	ukhsa_50k	2019		718044	182506857	127.0	100.0	0.03	390.0	5591244.0	30949.0	137408.0	0.69	g__Mycobacterium;s__Mycobacterium avium	Mycobacterium avium	ani_screen	GCF_009741445.1	Mycobacterium avium	98.68	91.68	GCF_009741445.1	98.68	91.68	False	False	Mycobacterium avium	10813.0
3f60195c-56f6-480b-80c3-2c6e2799302d	ukhsa_50k	2023		637321	175131390	137.4	99.01	6.74	6664.0	6899827.0	3476.0	61064.0	0.68	g__Mycobacterium;s__Mycobacterium avium	Mycobacterium avium	ani_screen	GCF_009741445.1	Mycobacterium avium	99.14	87.02	GCF_009741445.1	99.14	87.02	False	False	Mycobacterium avium	10813.0
79ed8c26-02b8-4860-b36a-aae949ee8b3d	ukhsa_50k	2020		2888763	528828454	91.5	100.0	0.07	591.0	6343671.0	47454.0	285032.0	0.66	g__Mycobacterium;s__Mycobacterium persicum	Mycobacterium persicum	ani_screen	GCF_002086675.1	Mycobacterium persicum	99.77	97.48	GCF_002086675.1	99.77	97.48	False	False	Mycobacterium persicum	67.0
59c172e7-9c44-49cd-ba61-23ffe0d063c1	ukhsa_50k	2019		809247	211827866	130.8	100.0	0.05	417.0	5399112.0	40508.0	139514.0	0.69	g__Mycobacterium;s__Mycobacterium avium	Mycobacterium avium	ani_screen	GCF_009741445.1	Mycobacterium avium	98.93	92.5	GCF_009741445.1	98.93	92.5	False	False	Mycobacterium avium	10813.0
6f7a26f7-06d6-4928-825e-84e0b222458a	ukhsa_50k	2020		1494743	363771878	121.7	100.0	0.66	412.0	4883974.0	40253.0	135669.0	0.66	g__Mycobacterium;s__Mycobacterium xenopi	Mycobacterium xenopi	ani_screen	GCF_009936235.1	Mycobacterium xenopi	99.88	95.18	GCF_009936235.1	99.88	95.18	False	False	Mycobacterium xenopi	1073.0
ca1fa4ac-66f1-4534-ba2e-456ce417edf5	ukhsa_50k	2024		2009137	390528641	97.2	100.0	0.17	244.0	6070353.0	92392.0	194611.0	0.68	g__Mycobacterium;s__Mycobacterium intracellulare	Mycobacterium intracellulare	ani_screen	GCF_000277125.1	Mycobacterium intracellulare	97.52	87.74	GCF_000277125.1	97.52	87.74	False	False	Mycobacterium intracellulare	16756.0
cc997e05-1c36-461d-b285-67a941c8fff6	ukhsa_50k	2021		1541093	300018883	97.4	100.0	0.36	100.0	5014369.0	175820.0	454999.0	0.64	g__Mycobacterium;s__Mycobacterium abscessus	Mycobacterium abscessus	ani_screen	GCF_000069185.1	Mycobacterium abscessus	99.18	93.76	GCF_000069185.1	99.18	93.76	False	False	Mycobacterium abscessus	5545.0
5b4f2659-444d-4268-ba0b-c2be4c586d00	ukhsa_50k	2021		144203	40481397	140.4	16.14	3.02	998.0	1353639.0	1822.0	10752.0	0.63	g__Mycobacterium;s__		taxonomic classification fully defined by topology
236a779d-fef3-4860-bc24-a793665200b1	ukhsa_50k	2024		2014049	391877601	97.3	100.0	0.14	279.0	5057801.0	63711.0	199060.0	0.69	g__Mycobacterium;s__Mycobacterium avium	Mycobacterium avium	ani_screen	GCF_009741445.1	Mycobacterium avium	99.17	92.95	GCF_009741445.1	99.17	92.95	False	False	Mycobacterium avium	10813.0
116a0af1-c4aa-43cc-b2f2-27b941561dce	ukhsa_50k	2020		1717985	430165662	125.2	100.0	1.03	506.0	6404534.0	35464.0	137957.0	0.67	g__Mycobacterium;s__Mycobacterium intracellulare	Mycobacterium intracellulare	ani_screen	GCF_000277125.1	Mycobacterium intracellulare	97.52	87.47	GCF_000277125.1	97.52	87.47	False	False	Mycobacterium intracellulare	16756.0
c25bd3ad-3aa8-48cc-b32f-12f2e4548cfb	ukhsa_50k	2023		971773	255275261	131.4	100.0	0.24	363.0	5655702.0	46885.0	275876.0	0.68	g__Mycobacterium;s__Mycobacterium intracellulare	Mycobacterium intracellulare	ani_screen	GCF_000277125.1	Mycobacterium intracellulare	98.02	88.24	GCF_000277125.1	98.02	88.24	False	False	Mycobacterium intracellulare	16756.0
b476754c-c7e1-485d-b7d9-6d42f0feab29	ukhsa_50k	2023		816902	202686063	124.0	100.0	0.5	413.0	6221263.0	40958.0	134551.0	0.68	g__Mycobacterium;s__Mycobacterium intracellulare	Mycobacterium intracellulare	ani_screen	GCF_000277125.1	Mycobacterium intracellulare	97.51	87.48	GCF_000277125.1	97.51	87.48	False	False	Mycobacterium intracellulare	16756.0
38cc0c90-2428-4773-8a2e-666d58bd4c91	ukhsa_50k	2022		1074975	277947770	129.3	100.0	0.02	454.0	5512260.0	36024.0	151425.0	0.69	g__Mycobacterium;s__Mycobacterium avium	Mycobacterium avium	ani_screen	GCF_009741445.1	Mycobacterium avium	98.86	92.38	GCF_009741445.1	98.86	92.38	False	False	Mycobacterium avium	10813.0
ac45f80d-d4a3-4411-8e1f-03a6e53e0a65	ukhsa_50k	2024		3952747	759769275	96.2	100.0	0.39	128.0	5105951.0	114202.0	300440.0	0.64	g__Mycobacterium;s__Mycobacterium abscessus	Mycobacterium abscessus	ani_screen	GCF_000069185.1	Mycobacterium abscessus	99.97	97.28	GCF_000069185.1	99.97	97.28	False	False	Mycobacterium abscessus	5545.0
f2748e2a-510c-45cd-b22f-d60cb02a9973	ukhsa_50k	2023		502798	121470410	120.8	99.73	1.53	1099.0	6128821.0	10597.0	83853.0	0.67	g__Mycobacterium;s__Mycobacterium sp020217485	Mycobacterium sp020217485	ani_screen	GCF_020217485.1	Mycobacterium sp020217485	98.99	89.45	GCF_020217485.1	98.99	89.45	False	False	Mycobacterium sp020217485	789.0
b8616a54-c4c7-4849-8701-4afae482186c	ukhsa_50k	2021		409841	79137711	96.6	99.99	0.09	422.0	5250482.0	21273.0	62558.0	0.69	g__Mycobacterium;s__Mycobacterium avium	Mycobacterium avium	ani_screen	GCF_009741445.1	Mycobacterium avium	98.7	90.75	GCF_009741445.1	98.7	90.75	False	False	Mycobacterium avium	10813.0
26592aca-f168-41af-96fa-1fa7dd3c30e5	ukhsa_50k	2020		1078033	298775278	138.6	100.0	0.25	283.0	6091401.0	70475.0	155782.0	0.68	g__Mycobacterium;s__Mycobacterium intracellulare	Mycobacterium intracellulare	ani_screen	GCF_000277125.1	Mycobacterium intracellulare	97.65	87.9	GCF_000277125.1	97.65	87.9	False	False	Mycobacterium intracellulare	16756.0
b9c1ca7f-e6c0-4256-a551-242eb9d97aac	ukhsa_50k	2021		1293908	253572151	98.0	100.0	0.31	109.0	5199093.0	149303.0	362379.0	0.64	g__Mycobacterium;s__Mycobacterium abscessus	Mycobacterium abscessus	ani_screen	GCF_000069185.1	Mycobacterium abscessus	99.97	98.85	GCF_000069185.1	99.97	98.85	False	False	Mycobacterium abscessus	5545.0
9092d8df-d7eb-49e4-adc9-d21135984df3	ukhsa_50k	2021		1971806	386574937	98.0	100.0	0.22	681.0	6194957.0	94850.0	264685.0	0.66	g__Mycobacterium;s__Mycobacterium phocaicum	Mycobacterium phocaicum	ani_screen	GCF_010731115.1	Mycobacterium phocaicum	95.26	81.0	af5274b7-8a29-48ec-82be-b03a8826f661	97.02	83.59	False	False	NOVEL_NTM_1	169.0
c48abb11-9deb-4d97-b2bd-9e7602a6ebe9	ukhsa_50k	2024		1447039	388899062	134.4	100.0	0.17	396.0	5229526.0	55792.0	190356.0	0.69	g__Mycobacterium;s__Mycobacterium avium	Mycobacterium avium	ani_screen	GCF_009741445.1	Mycobacterium avium	99.2	93.34	GCF_009741445.1	99.2	93.34	False	False	Mycobacterium avium	10813.0
aef51584-fd19-458a-9ed5-fe96a6dad638	ukhsa_50k	2022		539184	133381394	123.7	100.0	1.32	581.0	6257969.0	22026.0	89396.0	0.67	g__Mycobacterium;s__Mycobacterium intracellulare	Mycobacterium intracellulare	ani_screen	GCF_000277125.1	Mycobacterium intracellulare	97.53	86.64	GCF_000277125.1	97.53	86.64	False	False	Mycobacterium intracellulare	16756.0
990bb378-3fdd-4c76-85f8-bb73f2f023b9	ukhsa_50k	2019		1847561	365231165	98.8	100.0	0.29	321.0	6574457.0	57478.0	277542.0	0.68	g__Mycobacterium;s__Mycobacterium intracellulare	Mycobacterium intracellulare	ani_screen	GCF_000277125.1	Mycobacterium intracellulare	97.35	87.97	GCF_000277125.1	97.35	87.97	False	False	Mycobacterium intracellulare	16756.0
35898bd0-834b-42d3-bcd4-3d5ae708eddc	ukhsa_50k	2024		1152151	222528865	96.6	100.0	0.54	393.0	6264089.0	52264.0	159213.0	0.68	g__Mycobacterium;s__Mycobacterium intracellulare	Mycobacterium intracellulare	ani_screen	GCF_000277125.1	Mycobacterium intracellulare	97.46	87.91	GCF_000277125.1	97.46	87.91	False	False	Mycobacterium intracellulare	16756.0
f9e59ed1-ed1b-45c2-8a53-63b5d8e8b93f	ukhsa_50k	2021		2205967	437017596	99.0	100.0	0.42	175.0	5260811.0	176693.0	455683.0	0.64	g__Mycobacterium;s__Mycobacterium abscessus	Mycobacterium abscessus	ani_screen	GCF_000069185.1	Mycobacterium abscessus	99.27	92.11	GCF_000069185.1	99.27	92.11	False	False	Mycobacterium abscessus	5545.0
f05fccc2-1f59-46d4-ba8b-b7ce3dd67139	ukhsa_50k	2022		1188024	292261220	123.0	100.0	0.49	106.0	4963018.0	150341.0	642935.0	0.64	g__Mycobacterium;s__Mycobacterium gwanakae	Mycobacterium gwanakae	ani_screen	GCF_016767715.1	Mycobacterium gwanakae	97.43	86.2	GCF_016767715.1	97.43	86.2	False	False	Mycobacterium gwanakae	3594.0
5a4aa780-d0c7-40c2-a229-c65b0fc4c05c	ukhsa_50k	2024		564494	129585954	114.8	100.0	7.04	2210.0	7176406.0	6295.0	36883.0	0.66	g__Mycobacterium;s__Mycobacterium peregrinum	Mycobacterium peregrinum	ani_screen	GCF_002102345.1	Mycobacterium peregrinum	98.96	87.19	GCF_002102345.1	98.96	87.19	False	False	Mycobacterium peregrinum	145.0
4537cacb-2ace-4876-a94e-c00ebbcb0bc1	ukhsa_50k	2019		3088186	608671155	98.6	99.98	0.08	508.0	6446509.0	72996.0	285784.0	0.66	g__Mycobacterium;s__Mycobacterium kansasii	Mycobacterium kansasii	ani_screen	GCF_000157895.3	Mycobacterium kansasii	99.64	97.01	GCF_000157895.3	99.64	97.01	False	False	Mycobacterium kansasii	1465.0
357ab746-5c44-43b0-91fe-25da890521b5	ukhsa_50k	2022		383180	88712333	115.8	87.02	2.08	1418.0	5544435.0	5796.0	49280.0	0.67	g__Mycobacterium;s__Mycobacterium intracellulare	Mycobacterium intracellulare	ani_screen	GCF_000277125.1	Mycobacterium intracellulare	97.4	75.49	GCF_000277125.1	97.4	75.49	False	False	Mycobacterium intracellulare	16756.0
cbe607e8-c941-42c9-a08b-17b6f91e6900	ukhsa_50k	2019		518583	102402447	98.7	100.0	3.34	1075.0	5432832.0	15001.0	77666.0	0.63	g__Mycobacterium;s__Mycobacterium gwanakae	Mycobacterium gwanakae	ani_screen	GCF_016767715.1	Mycobacterium gwanakae	97.35	87.19	GCF_016767715.1	97.35	87.19	False	False	Mycobacterium gwanakae	3594.0
31867b9e-651b-4711-b2a8-8ecb7b272a26	ukhsa_50k	2021		1122183	222147853	98.9	100.0	0.0	276.0	6592037.0	89654.0	175748.0	0.66	g__Mycobacterium;s__Mycobacterium fortuitum	Mycobacterium fortuitum	ani_screen	GCF_022179545.1	Mycobacterium fortuitum	98.95	91.94	GCF_022179545.1	98.95	91.94	False	False	Mycobacterium fortuitum	1562.0
d85c1dd7-0255-47f5-8dd7-4dd7034e81bb	ukhsa_50k	2024		940650	225886951	120.1	100.0	0.27	1653.0	7717685.0	10767.0	59409.0	0.66	g__Mycobacterium;s__Mycobacterium gordonae	Mycobacterium gordonae	ani_screen	GCF_002101675.1	Mycobacterium gordonae	98.96	86.42	GCF_002101675.1	98.96	86.42	False	False	Mycobacterium gordonae	2151.0
81266199-6d5c-4207-a518-91073d6f1d74	ukhsa_50k	2024		684313	132792592	97.0	99.93	1.01	790.0	6087294.0	23936.0	87530.0	0.68	g__Mycobacterium;s__Mycobacterium intracellulare	Mycobacterium intracellulare	ani_screen	GCF_000277125.1	Mycobacterium intracellulare	97.52	87.11	GCF_000277125.1	97.52	87.11	False	False	Mycobacterium intracellulare	16756.0
5acaf63a-2fdb-42b7-b18f-457dedadc8dc	ukhsa_50k	2024		1921980	373443441	97.2	100.0	0.47	314.0	6302974.0	56422.0	197826.0	0.67	g__Mycobacterium;s__Mycobacterium intracellulare	Mycobacterium intracellulare	ani_screen	GCF_000277125.1	Mycobacterium intracellulare	97.61	87.63	GCF_000277125.1	97.61	87.63	False	False	Mycobacterium intracellulare	16756.0
8899e065-6e7b-49bd-a78a-6ac1f89d7b44	ukhsa_50k	2024		485033	116247901	119.8	100.0	0.91	878.0	5061410.0	11589.0	58367.0	0.69	g__Mycobacterium;s__Mycobacterium avium	Mycobacterium avium	ani_screen	GCF_009741445.1	Mycobacterium avium	99.15	91.71	GCF_009741445.1	99.15	91.71	False	False	Mycobacterium avium	10813.0
8c04ca52-349d-4ef4-a7c0-98366559e207	ukhsa_50k	2019		1145458	220818261	96.4	100.0	0.04	442.0	5607621.0	35419.0	135432.0	0.69	g__Mycobacterium;s__Mycobacterium avium	Mycobacterium avium	ani_screen	GCF_009741445.1	Mycobacterium avium	98.87	91.4	GCF_009741445.1	98.87	91.4	False	False	Mycobacterium avium	10813.0
32ab373a-3682-43c4-8171-7194f5844936	ukhsa_50k	2024		2673500	516340939	96.6	100.0	0.86	316.0	6070356.0	57776.0	218168.0	0.68	g__Mycobacterium;s__Mycobacterium intracellulare	Mycobacterium intracellulare	ani_screen	GCF_000277125.1	Mycobacterium intracellulare	97.56	87.5	GCF_000277125.1	97.56	87.5	False	False	Mycobacterium intracellulare	16756.0
8ab0b37e-0732-4766-a042-5401490fd396	ukhsa_50k	2022		1619148	303834767	93.8	100.0	0.14	306.0	5657647.0	75204.0	199749.0	0.68	g__Mycobacterium;s__Mycobacterium intracellulare	Mycobacterium intracellulare	ani_screen	GCF_000277125.1	Mycobacterium intracellulare	98.13	88.51	GCF_000277125.1	98.13	88.51	False	False	Mycobacterium intracellulare	16756.0
5f6d50f8-b86c-4c12-a863-9374956bdcfe	ukhsa_50k	2018		1542510	307806591	99.8	100.0	0.08	375.0	5651391.0	63817.0	225859.0	0.69	g__Mycobacterium;s__Mycobacterium avium	Mycobacterium avium	ani_screen	GCF_009741445.1	Mycobacterium avium	98.83	92.5	GCF_009741445.1	98.83	92.5	False	False	Mycobacterium avium	10813.0
c015e8b1-e56c-45e4-a6a8-7b1bd46948e2	ukhsa_50k	2019		1287491	348995316	135.6	100.0	0.28	307.0	5048599.0	62484.0	227992.0	0.67	g__Mycobacterium;s__		taxonomic classification fully defined by topology	GCF_046250095.1	Mycobacterium heraklionense_A	93.35	77.15	c015e8b1-e56c-45e4-a6a8-7b1bd46948e2	100.0	99.91	False	True	NOVEL_NTM_90	1.0
d46c9dab-ea63-4a76-91df-af20f1896d70	ukhsa_50k	2024		589345	103805274	88.0	100.0	1.51	1472.0	5259649.0	9532.0	43793.0	0.67	g__Mycobacterium;s__Mycobacterium avium	Mycobacterium avium	ani_screen	GCF_009741445.1	Mycobacterium avium	99.15	90.62	GCF_009741445.1	99.15	90.62	False	False	Mycobacterium avium	10813.0
be57f723-7ad6-4e38-aa49-056cfb76b57e	ukhsa_50k	2023		354290	68145206	96.2	4.39	0.01	168.0	165881.0	2481.0	8997.0	0.66	Unclassified
fe67df33-b100-42f3-b12a-7dc4c3256cc9	ukhsa_50k	2021		1000340	255698012	127.8	100.0	0.27	354.0	6091129.0	54149.0	146309.0	0.68	g__Mycobacterium;s__Mycobacterium intracellulare	Mycobacterium intracellulare	ani_screen	GCF_000277125.1	Mycobacterium intracellulare	97.46	87.9	GCF_000277125.1	97.46	87.9	False	False	Mycobacterium intracellulare	16756.0
9e478315-24c3-4d44-af5e-2819c3cf5bee	ukhsa_50k	2018		851449	235818296	138.5	100.0	0.11	259.0	6078645.0	68492.0	160946.0	0.68	g__Mycobacterium;s__Mycobacterium intracellulare	Mycobacterium intracellulare	ani_screen	GCF_000277125.1	Mycobacterium intracellulare	97.56	87.72	GCF_000277125.1	97.56	87.72	False	False	Mycobacterium intracellulare	16756.0
55778561-7831-4158-be60-3e0856ff688c	ukhsa_50k	2019		1021039	278313871	136.3	100.0	0.19	179.0	5343339.0	96320.0	384249.0	0.64	g__Mycobacterium;s__Mycobacterium gwanakae	Mycobacterium gwanakae	ani_screen	GCF_016767715.1	Mycobacterium gwanakae	98.13	88.51	GCF_016767715.1	98.13	88.51	False	False	Mycobacterium gwanakae	3594.0
656bbadf-f03f-423c-8d5f-b0de6895da91	ukhsa_50k	2018		338099	63331199	93.7	78.85	6.85	2833.0	4752675.0	2401.0	16868.0	0.64	g__Mycobacterium;s__Mycobacterium abscessus	Mycobacterium abscessus	ani_screen
3154e23c-77dc-4292-8cf9-f8cf43912d4c	ukhsa_50k	2021		1039718	261330591	125.7	100.0	0.05	327.0	5027810.0	46961.0	181040.0	0.69	g__Mycobacterium;s__Mycobacterium avium	Mycobacterium avium	ani_screen	GCF_009741445.1	Mycobacterium avium	99.2	92.73	GCF_009741445.1	99.2	92.73	False	False	Mycobacterium avium	10813.0
dfe1494d-2d13-4f49-9745-bdbe71dfb742	ukhsa_50k	2023		1251971	242778414	97.0	99.99	0.37	210.0	5457593.0	71439.0	260484.0	0.68	g__Mycobacterium;s__Mycobacterium intracellulare	Mycobacterium intracellulare	ani_screen	GCF_000277125.1	Mycobacterium intracellulare	99.65	96.42	GCF_000277125.1	99.65	96.42	False	False	Mycobacterium intracellulare	16756.0
015f7e91-e0dd-4cc9-83bf-8a2f1adbfffc	ukhsa_50k	2022		1403493	344879999	122.9	100.0	0.11	320.0	5065681.0	49449.0	155040.0	0.69	g__Mycobacterium;s__Mycobacterium avium	Mycobacterium avium	ani_screen	GCF_009741445.1	Mycobacterium avium	99.11	92.85	GCF_009741445.1	99.11	92.85	False	False	Mycobacterium avium	10813.0
13e3bcf4-1076-4ec4-8a6f-4f49d48aa3f6	ukhsa_50k	2018		1990076	397506788	99.8	100.0	0.63	311.0	6446625.0	75036.0	236150.0	0.67	g__Mycobacterium;s__Mycobacterium intracellulare	Mycobacterium intracellulare	ani_screen	GCF_000277125.1	Mycobacterium intracellulare	97.75	88.45	GCF_000277125.1	97.75	88.45	False	False	Mycobacterium intracellulare	16756.0
49f3ef10-6bfd-4569-a1b4-e0bf209f3484	ukhsa_50k	2023		1056808	295002166	139.6	100.0	0.1	290.0	5644064.0	56763.0	274790.0	0.68	g__Mycobacterium;s__Mycobacterium intracellulare	Mycobacterium intracellulare	ani_screen	GCF_000277125.1	Mycobacterium intracellulare	98.12	88.53	GCF_000277125.1	98.12	88.53	False	False	Mycobacterium intracellulare	16756.0
40238ca3-5db6-444e-8518-4a7f0be641fd	ukhsa_50k	2018		771789	190183847	123.2	100.0	0.01	400.0	5388865.0	38173.0	156646.0	0.69	g__Mycobacterium;s__Mycobacterium avium	Mycobacterium avium	ani_screen	GCF_009741445.1	Mycobacterium avium	98.8	92.56	GCF_009741445.1	98.8	92.56	False	False	Mycobacterium avium	10813.0
054dc56f-9d02-475e-b060-5be5cffc2d1f	ukhsa_50k	2022		1130416	309352612	136.8	100.0	0.27	556.0	8463367.0	50820.0	182021.0	0.67	g__Mycobacterium;s__Mycobacterium mageritense	Mycobacterium mageritense	ani_screen	GCF_010727475.1	Mycobacterium mageritense	98.63	86.15	GCF_010727475.1	98.63	86.15	False	False	Mycobacterium mageritense	32.0
0d7fe4ad-579f-4861-a19d-1623e94e9df9	ukhsa_50k	2018		1886005	369774412	98.1	99.99	0.08	515.0	6507457.0	61397.0	218048.0	0.66	g__Mycobacterium;s__Mycobacterium kansasii	Mycobacterium kansasii	ani_screen	GCF_000157895.3	Mycobacterium kansasii	99.94	97.57	GCF_000157895.3	99.94	97.57	False	False	Mycobacterium kansasii	1465.0
b5bbee1b-26ca-49d1-abd9-a0ded15d23e8	ukhsa_50k	2020		1132483	225137873	99.4	100.0	0.42	384.0	6347941.0	65985.0	160046.0	0.67	g__Mycobacterium;s__Mycobacterium intracellulare	Mycobacterium intracellulare	ani_screen	GCF_000277125.1	Mycobacterium intracellulare	97.5	87.68	GCF_000277125.1	97.5	87.68	False	False	Mycobacterium intracellulare	16756.0
706ab2b7-1608-4253-a4ca-f3eb43d6c9ce	ukhsa_50k	2019		878144	243591975	138.7	99.88	3.68	4427.0	6322967.0	8492.0	77928.0	0.69	g__Mycobacterium;s__Mycobacterium avium	Mycobacterium avium	ani_screen	GCF_009741445.1	Mycobacterium avium	98.54	88.93	GCF_009741445.1	98.54	88.93	False	False	Mycobacterium avium	10813.0
e722f96d-a54f-4adb-bce0-69f9ee459b52	ukhsa_50k	2019		614692	163021276	132.6	100.0	0.85	135.0	5012560.0	109633.0	335164.0	0.64	g__Mycobacterium;s__Mycobacterium abscessus	Mycobacterium abscessus	ani_screen	GCF_000069185.1	Mycobacterium abscessus	99.22	93.46	GCF_000069185.1	99.22	93.46	False	False	Mycobacterium abscessus	5545.0
7c634b42-9109-4bdd-975b-35e87543e178	ukhsa_50k	2021		781969	153215183	98.0	100.0	0.87	472.0	7261187.0	54798.0	224532.0	0.67	g__Mycobacterium;s__Mycobacterium goodii	Mycobacterium goodii	ani_screen	GCF_022370755.2	Mycobacterium goodii	99.0	89.31	GCF_022370755.2	99.0	89.31	False	False	Mycobacterium goodii	22.0
a467e851-1800-4e6e-a55a-b0cf18f7ecc6	ukhsa_50k	2024		1708426	332296866	97.2	100.0	0.57	474.0	6343974.0	54570.0	184717.0	0.67	g__Mycobacterium;s__Mycobacterium intracellulare	Mycobacterium intracellulare	ani_screen	GCF_000277125.1	Mycobacterium intracellulare	97.33	87.72	GCF_000277125.1	97.33	87.72	False	False	Mycobacterium intracellulare	16756.0
e68579d0-a009-47ee-bb33-29cfa64b69ac	ukhsa_50k	2021		1474858	283213606	96.0	100.0	0.05	743.0	7059334.0	52432.0	294993.0	0.66	g__Mycobacterium;s__Mycobacterium paragordonae	Mycobacterium paragordonae	ani_screen	GCF_003614435.1	Mycobacterium paragordonae	98.13	88.05	GCF_003614435.1	98.13	88.05	False	False	Mycobacterium paragordonae	1535.0
b5b17c0c-ac6b-4e98-a459-b4ec7f1c981e	ukhsa_50k	2020		1534195	395463014	128.8	100.0	1.12	165.0	5529266.0	75106.0	282090.0	0.64	g__Mycobacterium;s__Mycobacterium gwanakae	Mycobacterium gwanakae	ani_screen	GCF_016767715.1	Mycobacterium gwanakae	97.5	87.99	GCF_016767715.1	97.5	87.99	False	False	Mycobacterium gwanakae	3594.0
b6261599-2ba8-4f37-9309-25c97f0a0c7d	ukhsa_50k	2021		1748391	301467750	86.2	100.0	0.71	410.0	4836051.0	67451.0	185687.0	0.66	g__Mycobacterium;s__Mycobacterium xenopi	Mycobacterium xenopi	ani_screen	GCF_009936235.1	Mycobacterium xenopi	99.88	96.54	GCF_009936235.1	99.88	96.54	False	False	Mycobacterium xenopi	1073.0
988a3676-db56-48ac-aeb8-681f2b9c92e6	ukhsa_50k	2024		1630728	316716152	97.2	100.0	0.52	357.0	6220758.0	57740.0	195898.0	0.68	g__Mycobacterium;s__Mycobacterium intracellulare	Mycobacterium intracellulare	ani_screen	GCF_000277125.1	Mycobacterium intracellulare	97.57	87.72	GCF_000277125.1	97.57	87.72	False	False	Mycobacterium intracellulare	16756.0
aea987d1-7663-4f7b-8ff3-b44c613a18cb	ukhsa_50k	2023		2375320	409553903	86.2	100.0	0.36	233.0	5065718.0	110130.0	285292.0	0.64	g__Mycobacterium;s__Mycobacterium abscessus	Mycobacterium abscessus	ani_screen	GCF_000069185.1	Mycobacterium abscessus	99.12	92.07	GCF_000069185.1	99.12	92.07	False	False	Mycobacterium abscessus	5545.0
47a827ad-a41d-4262-827b-064056b8b2c8	ukhsa_50k	2018		2146034	427807449	99.6	100.0	0.28	219.0	6096828.0	92441.0	223410.0	0.68	g__Mycobacterium;s__Mycobacterium intracellulare	Mycobacterium intracellulare	ani_screen	GCF_000277125.1	Mycobacterium intracellulare	97.51	87.78	GCF_000277125.1	97.51	87.78	False	False	Mycobacterium intracellulare	16756.0
ba1e902a-b9ce-4ce3-9ff6-acc70a01a437	ukhsa_50k	2019		1061845	207749825	97.8	100.0	1.99	1449.0	7936272.0	22204.0	91809.0	0.65	g__Mycobacterium;s__Mycobacterium gordonae	Mycobacterium gordonae	ani_screen	GCF_002101675.1	Mycobacterium gordonae	99.08	86.12	GCF_002101675.1	99.08	86.12	False	False	Mycobacterium gordonae	2151.0
c0003689-f55f-4e23-9bca-351c69a24b40	ukhsa_50k	2021		2332363	457355139	98.1	100.0	0.28	325.0	6253865.0	77119.0	159411.0	0.68	g__Mycobacterium;s__Mycobacterium intracellulare	Mycobacterium intracellulare	ani_screen	GCF_000277125.1	Mycobacterium intracellulare	97.4	87.88	GCF_000277125.1	97.4	87.88	False	False	Mycobacterium intracellulare	16756.0
09c13fe9-c62e-4499-863f-98d91da41ecf	ukhsa_50k	2019		1907258	506251312	132.7	100.0	0.71	388.0	4882556.0	62017.0	220156.0	0.66	g__Mycobacterium;s__Mycobacterium xenopi	Mycobacterium xenopi	ani_screen	GCF_009936235.1	Mycobacterium xenopi	99.91	96.72	GCF_009936235.1	99.91	96.72	False	False	Mycobacterium xenopi	1073.0
54afc7cf-9fb3-4bd1-8a7d-1e40cb87c24c	ukhsa_50k	2024		641255	156624153	122.2	100.0	39.45	3848.0	10001507.0	4167.0	56147.0	0.67	g__Mycobacterium;s__Mycobacterium avium	Mycobacterium avium	ani_screen
7097df42-fb7a-49af-bed4-10aaa5c899c9	ukhsa_50k	2020		603277	168694572	139.8	100.0	0.17	617.0	7044650.0	26794.0	95152.0	0.66	g__Mycobacterium;s__Mycobacterium gordonae	Mycobacterium gordonae	ani_screen	GCF_002101675.1	Mycobacterium gordonae	98.89	88.5	GCF_002101675.1	98.89	88.5	False	False	Mycobacterium gordonae	2151.0
56d7b368-0803-4857-a6c1-a756ed50db7b	ukhsa_50k	2018		5564211	1063697607	95.6	100.0	0.77	636.0	7367749.0	46415.0	149159.0	0.67	g__Mycobacterium;s__Mycobacterium gordonae	Mycobacterium gordonae	ani_screen	GCF_002101675.1	Mycobacterium gordonae	99.25	87.89	GCF_002101675.1	99.25	87.89	False	False	Mycobacterium gordonae	2151.0
9417e2cf-5df2-415b-983b-1e89069c517e	ukhsa_50k	2022		708811	137240456	96.8	100.0	1.59	776.0	5541903.0	52214.0	192848.0	0.62	g__Mycobacterium;s__Mycobacterium gwanakae	Mycobacterium gwanakae	ani_screen	GCF_016767715.1	Mycobacterium gwanakae	97.26	86.49	GCF_016767715.1	97.26	86.49	False	False	Mycobacterium gwanakae	3594.0
6e4feff4-8d54-4f60-b3f1-3930ee78d454	ukhsa_50k	2023		2203699	424465496	96.3	100.0	1.72	594.0	5031968.0	55673.0	187094.0	0.65	g__Mycobacterium;s__Mycobacterium xenopi	Mycobacterium xenopi	ani_screen	GCF_009936235.1	Mycobacterium xenopi	99.92	96.23	GCF_009936235.1	99.92	96.23	False	False	Mycobacterium xenopi	1073.0
88d85cda-58aa-4e06-a72e-aa3f9d61c82e	ukhsa_50k	2019		2465709	483793494	98.1	100.0	0.02	278.0	5326475.0	72901.0	278158.0	0.69	g__Mycobacterium;s__Mycobacterium avium	Mycobacterium avium	ani_screen	GCF_009741445.1	Mycobacterium avium	98.73	91.88	GCF_009741445.1	98.73	91.88	False	False	Mycobacterium avium	10813.0
a625a7b4-2022-4a9d-9785-5678612cb7b7	ukhsa_50k	2024		628084	150656552	120.0	100.0	1.44	703.0	6299447.0	21069.0	85932.0	0.68	g__Mycobacterium;s__Mycobacterium intracellulare	Mycobacterium intracellulare	ani_screen	GCF_000277125.1	Mycobacterium intracellulare	97.38	87.08	GCF_000277125.1	97.38	87.08	False	False	Mycobacterium intracellulare	16756.0
6b9db79a-7bc7-424a-885b-06387ead92d2	ukhsa_50k	2024		1519773	295476952	97.2	100.0	0.29	112.0	5092336.0	156913.0	349071.0	0.64	g__Mycobacterium;s__Mycobacterium abscessus	Mycobacterium abscessus	ani_screen	GCF_000069185.1	Mycobacterium abscessus	99.23	92.05	GCF_000069185.1	99.23	92.05	False	False	Mycobacterium abscessus	5545.0
d98aa388-1b9a-4c0a-bd18-ee51345d12b8	ukhsa_50k	2023		6579951	1262806455	96.0	100.0	485.49	30408.0	24687636.0	4386.0	138568.0	0.44	g__Mycobacterium;s__Mycobacterium gordonae	Mycobacterium gordonae	ani_screen
18fcfc42-6626-4c56-b463-69c7142f7eac	ukhsa_50k	2018		773608	154016914	99.6	99.99	0.11	520.0	6402229.0	48033.0	198041.0	0.66	g__Mycobacterium;s__Mycobacterium kansasii	Mycobacterium kansasii	ani_screen	GCF_000157895.3	Mycobacterium kansasii	99.6	96.94	GCF_000157895.3	99.6	96.94	False	False	Mycobacterium kansasii	1465.0
29fcdc5c-6994-4263-99b8-56400cec14e6	ukhsa_50k	2018		168656	41917429	124.3	2.76	0.0	78.0	64372.0	1108.0	5058.0	0.65	Unclassified
d30ccd11-34e8-429f-aaa0-a9403eeee173	ukhsa_50k	2020		2127225	423102980	99.4	100.0	90.43	555.0	10940908.0	63610.0	311447.0	0.66	g__Mycobacterium;s__Mycobacterium avium	Mycobacterium avium	ani_screen
3e00ce78-6557-433b-9c23-c9c92968b6cc	ukhsa_50k	2018		1272070	252860753	99.4	100.0	0.29	210.0	5570509.0	101096.0	223666.0	0.68	g__Mycobacterium;s__Mycobacterium intracellulare	Mycobacterium intracellulare	ani_screen	GCF_000277125.1	Mycobacterium intracellulare	99.64	97.72	GCF_000277125.1	99.64	97.72	False	False	Mycobacterium intracellulare	16756.0
e3d57953-d8bc-4454-98af-a053e539602b	ukhsa_50k	2020		1988242	394064426	99.1	100.0	0.55	167.0	5209422.0	169899.0	427139.0	0.64	g__Mycobacterium;s__Mycobacterium gwanakae	Mycobacterium gwanakae	ani_screen	GCF_016767715.1	Mycobacterium gwanakae	97.43	86.64	GCF_016767715.1	97.43	86.64	False	False	Mycobacterium gwanakae	3594.0
70abd112-dcf0-4689-abcb-aedaac7aac20	ukhsa_50k	2021		943148	246496811	130.6	100.0	1.11	429.0	6138644.0	50354.0	131387.0	0.67	g__Mycobacterium;s__Mycobacterium intracellulare	Mycobacterium intracellulare	ani_screen	GCF_000277125.1	Mycobacterium intracellulare	97.72	88.24	GCF_000277125.1	97.72	88.24	False	False	Mycobacterium intracellulare	16756.0
c1a1bea8-565e-4db4-b885-64911b2fa849	ukhsa_50k	2021		852636	204883142	120.2	100.0	1.0	1060.0	7077121.0	14448.0	56159.0	0.66	g__Mycobacterium;s__Mycobacterium gordonae	Mycobacterium gordonae	ani_screen	GCF_002101675.1	Mycobacterium gordonae	99.26	89.89	GCF_002101675.1	99.26	89.89	False	False	Mycobacterium gordonae	2151.0
93d83aee-ff33-4864-b40a-4096dead3e79	ukhsa_50k	2024		589276	157884168	134.0	100.0	0.14	468.0	5421039.0	31930.0	156675.0	0.69	g__Mycobacterium;s__Mycobacterium avium	Mycobacterium avium	ani_screen	GCF_009741445.1	Mycobacterium avium	98.79	92.5	GCF_009741445.1	98.79	92.5	False	False	Mycobacterium avium	10813.0
4d50d8a0-fbec-4c69-a09f-da7cc3c23b46	ukhsa_50k	2020		945989	183068492	96.8	100.0	1.52	860.0	5531491.0	116348.0	375597.0	0.63	g__Mycobacterium;s__Mycobacterium chelonae	Mycobacterium chelonae	ani_screen	GCF_001632805.1	Mycobacterium chelonae	97.01	87.56	GCF_001632805.1	97.01	87.56	False	False	Mycobacterium chelonae	58.0
b1477e0d-5067-4358-9111-097453dec4df	ukhsa_50k	2022		2309722	450182462	97.4	100.0	0.13	368.0	5665833.0	73711.0	226433.0	0.69	g__Mycobacterium;s__Mycobacterium avium	Mycobacterium avium	ani_screen	GCF_009741445.1	Mycobacterium avium	98.88	92.49	GCF_009741445.1	98.88	92.49	False	False	Mycobacterium avium	10813.0
b371d9d3-0693-42f5-9146-3e401615fad0	ukhsa_50k	2024		1181789	297992026	126.0	100.0	0.53	290.0	6087845.0	64974.0	160088.0	0.68	g__Mycobacterium;s__Mycobacterium intracellulare	Mycobacterium intracellulare	ani_screen	GCF_000277125.1	Mycobacterium intracellulare	97.57	87.9	GCF_000277125.1	97.57	87.9	False	False	Mycobacterium intracellulare	16756.0
8767aaf9-35fb-430e-ae07-f4aa45d35736	ukhsa_50k	2023		4562415	886135391	97.1	100.0	0.4	98.0	4940870.0	180302.0	375478.0	0.64	g__Mycobacterium;s__Mycobacterium abscessus	Mycobacterium abscessus	ani_screen	GCF_000069185.1	Mycobacterium abscessus	99.27	95.49	GCF_000069185.1	99.27	95.49	False	False	Mycobacterium abscessus	5545.0
263e65e0-3f06-422c-88fd-cbbe6266e87d	ukhsa_50k	2023		1447392	375278208	129.6	100.0	0.26	550.0	6861131.0	44250.0	166505.0	0.67	g__Mycobacterium;s__Mycobacterium paragordonae	Mycobacterium paragordonae	ani_screen	GCF_003614435.1	Mycobacterium paragordonae	98.16	89.28	GCF_003614435.1	98.16	89.28	False	False	Mycobacterium paragordonae	1535.0
24a24cbf-6a06-47e8-a554-aea064f44252	ukhsa_50k	2022		1962975	374661446	95.4	100.0	0.1	527.0	5835188.0	40927.0	155168.0	0.69	g__Mycobacterium;s__Mycobacterium avium	Mycobacterium avium	ani_screen	GCF_009741445.1	Mycobacterium avium	98.88	92.51	GCF_009741445.1	98.88	92.51	False	False	Mycobacterium avium	10813.0
98cf882e-b46c-4103-a186-8ce56e4d423c	ukhsa_50k	2024		1148600	307665939	133.9	100.0	0.1	174.0	5721755.0	84186.0	257953.0	0.66	g__Mycobacterium;s__Mycobacterium simiae	Mycobacterium simiae	ani_screen	GCF_010727605.1	Mycobacterium simiae	97.37	90.33	GCF_010727605.1	97.37	90.33	False	False	Mycobacterium simiae	233.0
db1f9daa-8429-4b0e-88c8-22520e589346	ukhsa_50k	2023		1879569	359655380	95.7	99.74	100.1	2926.0	12826887.0	25284.0	128889.0	0.68	g__Mycobacterium;s__Mycobacterium avium	Mycobacterium avium	ani_screen
7bc5e24d-ea28-4e8e-8545-df76dded22fe	ukhsa_50k	2024		999124	274461461	137.4	100.0	0.21	104.0	4921138.0	121554.0	352241.0	0.64	g__Mycobacterium;s__Mycobacterium abscessus	Mycobacterium abscessus	ani_screen	GCF_000069185.1	Mycobacterium abscessus	99.35	94.31	GCF_000069185.1	99.35	94.31	False	False	Mycobacterium abscessus	5545.0
02b9aaf0-6299-4543-bc4a-20f568a23deb	ukhsa_50k	2018		1108657	300855365	135.7	100.0	0.58	110.0	5122888.0	137119.0	455300.0	0.64	g__Mycobacterium;s__Mycobacterium abscessus	Mycobacterium abscessus	ani_screen	GCF_000069185.1	Mycobacterium abscessus	99.22	91.69	GCF_000069185.1	99.22	91.69	False	False	Mycobacterium abscessus	5545.0
7cf50842-d7c8-45de-aff2-5b732a8aa087	ukhsa_50k	2023		1068395	266179860	124.6	100.0	0.22	327.0	6080880.0	46992.0	181293.0	0.68	g__Mycobacterium;s__Mycobacterium intracellulare	Mycobacterium intracellulare	ani_screen	GCF_000277125.1	Mycobacterium intracellulare	97.57	87.7	GCF_000277125.1	97.57	87.7	False	False	Mycobacterium intracellulare	16756.0
3a86e7b3-699c-4a70-9046-7e47b3284c4f	ukhsa_50k	2022		1098887	283140673	128.8	100.0	0.45	306.0	4983454.0	43044.0	163256.0	0.69	g__Mycobacterium;s__Mycobacterium avium	Mycobacterium avium	ani_screen	GCF_009741445.1	Mycobacterium avium	99.16	92.92	GCF_009741445.1	99.16	92.92	False	False	Mycobacterium avium	10813.0
9b23c957-9b1b-490b-9706-885a565401ea	ukhsa_50k	2020		423288	82958739	98.0	97.43	0.15	817.0	6226481.0	13769.0	52526.0	0.66	g__Mycobacterium;s__Mycobacterium iranicum	Mycobacterium iranicum	ani_screen	GCF_002101705.1	Mycobacterium iranicum	98.45	88.97	GCF_002101705.1	98.45	88.97	False	False	Mycobacterium iranicum	12.0
c445dd66-8c0a-4985-aac8-c17d6d7be6da	ukhsa_50k	2023		1109792	307347528	138.5	100.0	0.52	364.0	6260887.0	62676.0	159312.0	0.67	g__Mycobacterium;s__Mycobacterium intracellulare	Mycobacterium intracellulare	ani_screen	GCF_000277125.1	Mycobacterium intracellulare	97.61	87.58	GCF_000277125.1	97.61	87.58	False	False	Mycobacterium intracellulare	16756.0
42e57d92-204e-43bb-9d05-3c784f448f94	ukhsa_50k	2023		1623633	312012422	96.1	100.0	0.2	300.0	6888542.0	97294.0	214079.0	0.66	g__Mycobacterium;s__Mycobacterium fortuitum	Mycobacterium fortuitum	ani_screen	GCF_022179545.1	Mycobacterium fortuitum	98.78	91.9	GCF_022179545.1	98.78	91.9	False	False	Mycobacterium fortuitum	1562.0
6ac4dc6a-fbb7-4f1a-af3a-208a4b7b4f24	ukhsa_50k	2022		1256712	300769911	119.6	100.0	0.01	280.0	6629921.0	66918.0	147413.0	0.66	g__Mycobacterium;s__Mycobacterium fortuitum	Mycobacterium fortuitum	ani_screen	GCF_022179545.1	Mycobacterium fortuitum	97.25	88.23	GCF_022179545.1	97.25	88.23	False	False	Mycobacterium fortuitum	1562.0
e97bbfbb-552a-492a-9996-a2679b34f8c1	ukhsa_50k	2024		1905805	371013678	97.4	100.0	0.02	279.0	6744200.0	92352.0	250222.0	0.66	g__Mycobacterium;s__Mycobacterium fortuitum	Mycobacterium fortuitum	ani_screen	GCF_022179545.1	Mycobacterium fortuitum	98.49	90.14	GCF_022179545.1	98.49	90.14	False	False	Mycobacterium fortuitum	1562.0
989330ed-acc8-4c9d-ba46-695dc1e0412e	ukhsa_50k	2020		2369205	465815303	98.3	100.0	0.58	215.0	5261048.0	117257.0	467540.0	0.64	g__Mycobacterium;s__Mycobacterium abscessus	Mycobacterium abscessus	ani_screen	GCF_000069185.1	Mycobacterium abscessus	99.25	91.87	GCF_000069185.1	99.25	91.87	False	False	Mycobacterium abscessus	5545.0
9fcb9707-404f-4b45-97cf-a2ba1e0a7bf0	ukhsa_50k	2019		943834	259527512	137.5	100.0	0.65	279.0	6252926.0	66610.0	195966.0	0.68	g__Mycobacterium;s__Mycobacterium intracellulare	Mycobacterium intracellulare	ani_screen	GCF_000277125.1	Mycobacterium intracellulare	97.38	87.92	GCF_000277125.1	97.38	87.92	False	False	Mycobacterium intracellulare	16756.0
a94e57aa-4f0e-4ddb-b91f-d2589032b129	ukhsa_50k	2019		2107395	417338350	99.0	100.0	0.86	880.0	7975266.0	41996.0	208180.0	0.65	g__Mycobacterium;s__Mycobacterium gordonae	Mycobacterium gordonae	ani_screen	GCF_002101675.1	Mycobacterium gordonae	99.03	89.3	GCF_002101675.1	99.03	89.3	False	False	Mycobacterium gordonae	2151.0
8c936880-3f92-4026-8d98-84d1ff63b78d	ukhsa_50k	2021		1869114	371658908	99.4	100.0	0.31	212.0	5436114.0	69021.0	186879.0	0.68	g__Mycobacterium;s__Mycobacterium intracellulare	Mycobacterium intracellulare	ani_screen	GCF_000277125.1	Mycobacterium intracellulare	99.0	93.68	GCF_000277125.1	99.0	93.68	False	False	Mycobacterium intracellulare	16756.0
c2fafc5b-d36f-47cf-b4bf-db6f6e78a827	ukhsa_50k	2018		1204718	238532753	99.0	100.0	0.09	482.0	6393516.0	53587.0	223518.0	0.66	g__Mycobacterium;s__Mycobacterium kansasii	Mycobacterium kansasii	ani_screen	GCF_000157895.3	Mycobacterium kansasii	99.36	94.74	GCF_000157895.3	99.36	94.74	False	False	Mycobacterium kansasii	1465.0
3f65450c-ae16-4260-b2e3-ed26766aef4c	ukhsa_50k	2018		939752	185972424	98.9	100.0	0.33	642.0	6025037.0	36318.0	156674.0	0.68	g__Mycobacterium;s__Mycobacterium avium	Mycobacterium avium	ani_screen	GCF_009741445.1	Mycobacterium avium	98.92	92.56	GCF_009741445.1	98.92	92.56	False	False	Mycobacterium avium	10813.0
15b8b567-ff7f-47d8-b93a-fd8bf0bc319e	ukhsa_50k	2022		3352537	643438329	96.0	100.0	0.15	286.0	6088698.0	85302.0	275049.0	0.68	g__Mycobacterium;s__Mycobacterium intracellulare	Mycobacterium intracellulare	ani_screen	GCF_000277125.1	Mycobacterium intracellulare	97.51	87.83	GCF_000277125.1	97.51	87.83	False	False	Mycobacterium intracellulare	16756.0
93dfa9da-89fe-4c88-bbac-5d361fba5781	ukhsa_50k	2021		1221904	239581453	98.0	100.0	0.26	326.0	6221505.0	64322.0	148216.0	0.68	g__Mycobacterium;s__Mycobacterium intracellulare	Mycobacterium intracellulare	ani_screen	GCF_000277125.1	Mycobacterium intracellulare	97.65	87.77	GCF_000277125.1	97.65	87.77	False	False	Mycobacterium intracellulare	16756.0
b92f1d99-04ea-402b-a2d0-ab31fbc3dab3	ukhsa_50k	2020		1545624	305148439	98.8	100.0	0.18	297.0	6180004.0	84391.0	200563.0	0.68	g__Mycobacterium;s__Mycobacterium intracellulare	Mycobacterium intracellulare	ani_screen	GCF_000277125.1	Mycobacterium intracellulare	97.65	87.88	GCF_000277125.1	97.65	87.88	False	False	Mycobacterium intracellulare	16756.0
a4c906f3-e867-43e4-a5f2-a9aab38db253	ukhsa_50k	2022		1309953	363030715	138.6	100.0	1.41	431.0	5133552.0	51017.0	163342.0	0.69	g__Mycobacterium;s__Mycobacterium avium	Mycobacterium avium	ani_screen	GCF_009741445.1	Mycobacterium avium	99.16	93.2	GCF_009741445.1	99.16	93.2	False	False	Mycobacterium avium	10813.0
bf5fa8be-0b34-470a-bea9-40aa2a7fecc5	ukhsa_50k	2024		2598462	485810405	93.4	99.99	0.38	352.0	6145887.0	82418.0	161970.0	0.68	g__Mycobacterium;s__Mycobacterium intracellulare	Mycobacterium intracellulare	ani_screen	GCF_000277125.1	Mycobacterium intracellulare	97.55	87.92	GCF_000277125.1	97.55	87.92	False	False	Mycobacterium intracellulare	16756.0
c52db407-fc4c-41f1-84f5-f99c8a65699b	ukhsa_50k	2021		369938	98697546	133.4	94.32	8.12	2858.0	6244304.0	4447.0	21234.0	0.67	g__Mycobacterium;s__Mycobacterium intracellulare	Mycobacterium intracellulare	ani_screen	GCF_000277125.1	Mycobacterium intracellulare	97.57	81.6	GCF_000277125.1	97.57	81.6	False	False	Mycobacterium intracellulare	16756.0
7903bc31-01c1-408b-819a-ddbb821ea86b	ukhsa_50k	2023		18933	3334295	88.1
d9f55a0a-7344-4066-b175-8b7ee4af1260	ukhsa_50k	2022		2030795	394791786	97.2	100.0	0.44	374.0	6155272.0	60748.0	292533.0	0.68	g__Mycobacterium;s__Mycobacterium intracellulare	Mycobacterium intracellulare	ani_screen	GCF_000277125.1	Mycobacterium intracellulare	97.57	87.74	GCF_000277125.1	97.57	87.74	False	False	Mycobacterium intracellulare	16756.0
8c00a6cc-9162-4dbc-af37-0430bae7ea50	ukhsa_50k	2021		2627764	519968356	99.0	100.0	12.64	2029.0	7434370.0	20567.0	130713.0	0.68	g__Mycobacterium;s__Mycobacterium avium	Mycobacterium avium	ani_screen
bcf89a79-bd9d-490c-bcaf-815ba6415b5c	ukhsa_50k	2019		627176	164051791	130.8	100.0	0.25	415.0	6108784.0	39566.0	136311.0	0.68	g__Mycobacterium;s__Mycobacterium intracellulare	Mycobacterium intracellulare	ani_screen	GCF_000277125.1	Mycobacterium intracellulare	97.47	88.14	GCF_000277125.1	97.47	88.14	False	False	Mycobacterium intracellulare	16756.0
6d2f7b9b-e9a7-4dc0-80a9-5469a1f069c8	ukhsa_50k	2018		2064595	408051940	98.8	100.0	0.24	326.0	6089898.0	67507.0	227795.0	0.68	g__Mycobacterium;s__Mycobacterium intracellulare	Mycobacterium intracellulare	ani_screen	GCF_000277125.1	Mycobacterium intracellulare	97.64	88.51	GCF_000277125.1	97.64	88.51	False	False	Mycobacterium intracellulare	16756.0
5b0c0ecf-b0e0-4351-add2-cca7da631bb5	ukhsa_50k	2023		2951552	563207192	95.4	100.0	0.64	448.0	4840789.0	56273.0	185687.0	0.66	g__Mycobacterium;s__Mycobacterium xenopi	Mycobacterium xenopi	ani_screen	GCF_009936235.1	Mycobacterium xenopi	99.92	98.52	GCF_009936235.1	99.92	98.52	False	False	Mycobacterium xenopi	1073.0
37725b0e-6116-46d2-8ac0-feb97e830848	ukhsa_50k	2022		1352759	332852916	123.0	100.0	0.04	410.0	5320855.0	50758.0	156564.0	0.69	g__Mycobacterium;s__Mycobacterium avium	Mycobacterium avium	ani_screen	GCF_009741445.1	Mycobacterium avium	98.87	92.23	GCF_009741445.1	98.87	92.23	False	False	Mycobacterium avium	10813.0
d9223b65-9142-4258-b6b0-51aa1441fd7d	ukhsa_50k	2021		1075649	305887922	142.2	100.0	0.36	93.0	4869883.0	127348.0	424629.0	0.64	g__Mycobacterium;s__Mycobacterium abscessus	Mycobacterium abscessus	ani_screen	GCF_000069185.1	Mycobacterium abscessus	97.41	91.5	GCF_000069185.1	97.41	91.5	False	False	Mycobacterium abscessus	5545.0
46ca23a9-bc2d-441a-9d76-f30cdbbec433	ukhsa_50k	2021		1316320	340570782	129.4	100.0	0.54	338.0	6173660.0	59203.0	160045.0	0.68	g__Mycobacterium;s__Mycobacterium intracellulare	Mycobacterium intracellulare	ani_screen	GCF_000277125.1	Mycobacterium intracellulare	97.46	87.57	GCF_000277125.1	97.46	87.57	False	False	Mycobacterium intracellulare	16756.0
fc7cf6cf-de0a-4e97-a353-eebf6ce957e9	ukhsa_50k	2023		2002698	387316369	96.7	100.0	0.47	304.0	6278816.0	79773.0	354124.0	0.68	g__Mycobacterium;s__Mycobacterium intracellulare	Mycobacterium intracellulare	ani_screen	GCF_000277125.1	Mycobacterium intracellulare	97.37	88.06	GCF_000277125.1	97.37	88.06	False	False	Mycobacterium intracellulare	16756.0
81b73a3c-661f-45ef-a418-bfb5a96fa4ab	ukhsa_50k	2023		3949499	749652676	94.9	100.0	0.45	149.0	5164905.0	119045.0	373674.0	0.64	g__Mycobacterium;s__Mycobacterium abscessus	Mycobacterium abscessus	ani_screen	GCF_000069185.1	Mycobacterium abscessus	99.38	92.26	GCF_000069185.1	99.38	92.26	False	False	Mycobacterium abscessus	5545.0
3934fcd6-ee38-481d-98bb-cc2de4f67d46	ukhsa_50k	2022		2618286	506964974	96.8	100.0	0.36	263.0	6283721.0	82476.0	192168.0	0.68	g__Mycobacterium;s__Mycobacterium intracellulare	Mycobacterium intracellulare	ani_screen	GCF_000277125.1	Mycobacterium intracellulare	97.51	88.14	GCF_000277125.1	97.51	88.14	False	False	Mycobacterium intracellulare	16756.0
3145fc92-abaf-4126-964e-67b0687aa625	ukhsa_50k	2021		559535	109572158	97.9	100.0	0.52	843.0	6978559.0	17183.0	63034.0	0.66	g__Mycobacterium;s__Mycobacterium gordonae	Mycobacterium gordonae	ani_screen	GCF_002101675.1	Mycobacterium gordonae	99.19	90.7	GCF_002101675.1	99.19	90.7	False	False	Mycobacterium gordonae	2151.0
f85510c4-9679-4b09-bbbc-db9007c89134	ukhsa_50k	2021		1121657	309242300	137.8	100.0	0.51	305.0	6280795.0	66810.0	181276.0	0.68	g__Mycobacterium;s__Mycobacterium intracellulare	Mycobacterium intracellulare	ani_screen	GCF_000277125.1	Mycobacterium intracellulare	97.4	87.75	GCF_000277125.1	97.4	87.75	False	False	Mycobacterium intracellulare	16756.0
d7fc5c66-05b8-4b40-bf34-72959e33f71e	ukhsa_50k	2024		230262	58119481	126.2	7.21	0.0	292.0	363864.0	1621.0	19344.0	0.64	Unclassified Bacteria
66542dd4-88d0-4e20-8bba-9280ff19f79b	ukhsa_50k	2019		890220	225294292	126.5	100.0	0.32	107.0	4933834.0	134086.0	300548.0	0.64	g__Mycobacterium;s__Mycobacterium abscessus	Mycobacterium abscessus	ani_screen	GCF_000069185.1	Mycobacterium abscessus	99.08	94.8	GCF_000069185.1	99.08	94.8	False	False	Mycobacterium abscessus	5545.0
556c0cc7-a54d-43c6-a87b-a46583d9ce91	ukhsa_50k	2021		1517142	297702805	98.1	100.0	0.7	381.0	4755094.0	64392.0	238118.0	0.66	g__Mycobacterium;s__Mycobacterium xenopi	Mycobacterium xenopi	ani_screen	GCF_009936235.1	Mycobacterium xenopi	99.94	99.81	GCF_009936235.1	99.94	99.81	False	False	Mycobacterium xenopi	1073.0
b7e44026-fc6a-47c3-8c02-9df7f3348afb	ukhsa_50k	2023		6564654	1216535234	92.6	100.0	0.72	290.0	5347230.0	197985.0	452901.0	0.64	g__Mycobacterium;s__Mycobacterium gwanakae	Mycobacterium gwanakae	ani_screen	GCF_016767715.1	Mycobacterium gwanakae	97.54	88.12	GCF_016767715.1	97.54	88.12	False	False	Mycobacterium gwanakae	3594.0
42e92c45-619d-4871-8cbd-557febccf742	ukhsa_50k	2019		491940	119535253	121.5	99.98	1.52	919.0	6167753.0	12675.0	109181.0	0.68	g__Mycobacterium;s__Mycobacterium parascrofulaceum	Mycobacterium parascrofulaceum	ani_screen	GCF_000164135.1	Mycobacterium parascrofulaceum	98.94	84.73	GCF_000164135.1	98.94	84.73	False	False	Mycobacterium parascrofulaceum	39.0
2dac3894-ddf3-448a-8669-89cfecfdf15c	ukhsa_50k	2022		1770372	348636580	98.5	100.0	0.27	195.0	5404380.0	88195.0	264521.0	0.68	g__Mycobacterium;s__Mycobacterium intracellulare	Mycobacterium intracellulare	ani_screen	GCF_000277125.1	Mycobacterium intracellulare	99.55	97.58	GCF_000277125.1	99.55	97.58	False	False	Mycobacterium intracellulare	16756.0
03b63d6f-e162-434e-be43-00662e2cdaa2	ukhsa_50k	2024		1711992	332658960	97.2	100.0	0.29	120.0	4961037.0	121606.0	376894.0	0.64	g__Mycobacterium;s__Mycobacterium abscessus	Mycobacterium abscessus	ani_screen	GCF_000069185.1	Mycobacterium abscessus	99.07	94.27	GCF_000069185.1	99.07	94.27	False	False	Mycobacterium abscessus	5545.0
4adf1122-a8aa-4f83-93d1-55ee038aa66a	ukhsa_50k	2019		1301311	258643141	99.4	100.0	0.09	278.0	4954155.0	47237.0	174290.0	0.68	g__Mycobacterium;s__Mycobacterium kumamotonense	Mycobacterium kumamotonense	ani_screen	GCF_002086285.1	Mycobacterium kumamotonense	98.94	85.99	GCF_002086285.1	98.94	85.99	False	False	Mycobacterium kumamotonense	319.0
09b4b9d2-a71d-406c-a924-306110196aed	ukhsa_50k	2020		809426	231247729	142.8	100.0	31.59	2236.0	8585022.0	49355.0	429506.0	0.59	g__Mycobacterium;s__Mycobacterium gwanakae	Mycobacterium gwanakae	ani_screen
64432cb8-0339-4a28-a368-e3ff2777fbba	ukhsa_50k	2022		644426	152189339	118.1	100.0	5.89	1584.0	7192880.0	8698.0	40220.0	0.66	g__Mycobacterium;s__Mycobacterium paragordonae	Mycobacterium paragordonae	ani_screen	GCF_003614435.1	Mycobacterium paragordonae	97.18	79.59	GCF_003614435.1	97.18	79.59	False	False	Mycobacterium paragordonae	1535.0
2490c252-f7b3-4875-8aa0-bc486399b3cc	ukhsa_50k	2019		873279	236140563	135.2	100.0	0.36	176.0	5551529.0	80634.0	185370.0	0.64	g__Mycobacterium;s__Mycobacterium abscessus	Mycobacterium abscessus	ani_screen	GCF_000069185.1	Mycobacterium abscessus	97.25	85.49	GCF_000069185.1	97.25	85.49	False	False	Mycobacterium abscessus	5545.0
57ccb96b-bbb6-4801-95fc-6636d9849d09	ukhsa_50k	2018		616797	177497056	143.8	100.0	0.07	344.0	5324094.0	44996.0	194537.0	0.69	g__Mycobacterium;s__Mycobacterium avium	Mycobacterium avium	ani_screen	GCF_009741445.1	Mycobacterium avium	98.99	91.92	GCF_009741445.1	98.99	91.92	False	False	Mycobacterium avium	10813.0
03324bd6-0811-4af6-9778-e60d77491be9	ukhsa_50k	2018		694631	197086538	141.9	100.0	0.59	372.0	6475581.0	44759.0	165566.0	0.67	g__Mycobacterium;s__Mycobacterium intracellulare	Mycobacterium intracellulare	ani_screen	GCF_000277125.1	Mycobacterium intracellulare	97.5	87.61	GCF_000277125.1	97.5	87.61	False	False	Mycobacterium intracellulare	16756.0
5435c654-5ba0-47db-8558-15709960996a	ukhsa_50k	2024		559094	140447138	125.6	99.97	1.79	988.0	6637295.0	16821.0	76468.0	0.67	g__Mycobacterium;s__Mycobacterium intracellulare	Mycobacterium intracellulare	ani_screen	GCF_000277125.1	Mycobacterium intracellulare	97.31	86.58	GCF_000277125.1	97.31	86.58	False	False	Mycobacterium intracellulare	16756.0
4b6c3862-ee48-4206-8b58-f25fc5ce97a0	ukhsa_50k	2020		1214487	319150169	131.4	99.99	0.96	321.0	6279450.0	62727.0	200558.0	0.68	g__Mycobacterium;s__Mycobacterium intracellulare	Mycobacterium intracellulare	ani_screen	GCF_000277125.1	Mycobacterium intracellulare	97.57	87.76	GCF_000277125.1	97.57	87.76	False	False	Mycobacterium intracellulare	16756.0
f5cfea2d-4394-490b-a902-b98f246de660	ukhsa_50k	2020		1107041	315773787	142.6	100.0	0.34	355.0	6181673.0	62465.0	160067.0	0.68	g__Mycobacterium;s__Mycobacterium intracellulare	Mycobacterium intracellulare	ani_screen	GCF_000277125.1	Mycobacterium intracellulare	97.65	87.64	GCF_000277125.1	97.65	87.64	False	False	Mycobacterium intracellulare	16756.0
bac481db-4624-4d3f-bd93-02f1bcea01f8	ukhsa_50k	2022		894780	242003547	135.2	100.0	0.07	288.0	5040128.0	46672.0	190292.0	0.69	g__Mycobacterium;s__Mycobacterium avium	Mycobacterium avium	ani_screen	GCF_009741445.1	Mycobacterium avium	99.16	93.15	GCF_009741445.1	99.16	93.15	False	False	Mycobacterium avium	10813.0
81923852-9d16-4cc7-8ab9-b4541eb1af29	ukhsa_50k	2023		2482944	475241894	95.7	100.0	0.36	414.0	5424964.0	67780.0	286462.0	0.69	g__Mycobacterium;s__Mycobacterium avium	Mycobacterium avium	ani_screen	GCF_009741445.1	Mycobacterium avium	99.07	92.03	GCF_009741445.1	99.07	92.03	False	False	Mycobacterium avium	10813.0
d66c4d33-80ff-4f07-ad16-9a110a18d615	ukhsa_50k	2023		1421429	269034046	94.6	100.0	1.3	823.0	7343930.0	30483.0	167517.0	0.67	g__Mycobacterium;s__Mycobacterium sp003987775	Mycobacterium sp003987775	ani_screen	GCF_030755175.1	Mycobacterium sp003987775	98.59	87.02	GCF_030755175.1	98.59	87.02	False	False	Mycobacterium sp003987775	43.0
9717e2f6-1699-4dd2-a8ae-74fa69325665	ukhsa_50k	2024		946813	184005138	97.2	100.0	0.16	341.0	4995747.0	38458.0	163206.0	0.69	g__Mycobacterium;s__Mycobacterium avium	Mycobacterium avium	ani_screen	GCF_009741445.1	Mycobacterium avium	99.14	92.9	GCF_009741445.1	99.14	92.9	False	False	Mycobacterium avium	10813.0
fbe62eb6-9e73-4899-82e1-12a00f9cfe9a	ukhsa_50k	2018		2022618	403765941	99.8	100.0	0.03	455.0	5438857.0	61883.0	188039.0	0.69	g__Mycobacterium;s__Mycobacterium avium	Mycobacterium avium	ani_screen	GCF_009741445.1	Mycobacterium avium	98.94	92.42	GCF_009741445.1	98.94	92.42	False	False	Mycobacterium avium	10813.0
36185434-b8db-4388-b984-a68b91d5ee57	ukhsa_50k	2018		829877	163387163	98.4	100.0	0.61	134.0	5083228.0	98670.0	386812.0	0.64	g__Mycobacterium;s__Mycobacterium abscessus	Mycobacterium abscessus	ani_screen	GCF_000069185.1	Mycobacterium abscessus	97.15	86.72	GCF_000069185.1	97.15	86.72	False	False	Mycobacterium abscessus	5545.0
5d62fa42-5a0d-4015-aa7f-53c401f7afa0	ukhsa_50k	2023		934445	177220296	94.8	99.99	0.07	470.0	6336187.0	53446.0	213823.0	0.66	g__Mycobacterium;s__Mycobacterium kansasii	Mycobacterium kansasii	ani_screen	GCF_000157895.3	Mycobacterium kansasii	99.67	97.54	GCF_000157895.3	99.67	97.54	False	False	Mycobacterium kansasii	1465.0
d33f0734-ae90-4706-aba1-948a7c8a05a6	ukhsa_50k	2022		2859196	553497121	96.8	100.0	12.66	600.0	6967417.0	119715.0	410343.0	0.65	g__Mycobacterium;s__Mycobacterium lentiflavum	Mycobacterium lentiflavum	ani_screen
79df162f-9a9b-4088-a542-086314c6b3b0	ukhsa_50k	2023		2241846	429224413	95.8	100.0	89.65	1141.0	11683812.0	42748.0	180867.0	0.65	g__Mycobacterium;s__Mycobacterium kansasii	Mycobacterium kansasii	ani_screen
fab27e74-9b92-4aff-b5f3-d001ae25e87c	ukhsa_50k	2024		703904	193833222	137.7	100.0	0.16	295.0	5008217.0	45948.0	264816.0	0.69	g__Mycobacterium;s__Mycobacterium avium	Mycobacterium avium	ani_screen	GCF_009741445.1	Mycobacterium avium	99.21	92.93	GCF_009741445.1	99.21	92.93	False	False	Mycobacterium avium	10813.0
ffe16248-d604-48c4-82df-9ebd46715288	ukhsa_50k	2023		945246	230319518	121.8	100.0	1.97	418.0	6189123.0	39395.0	147772.0	0.68	g__Mycobacterium;s__Mycobacterium intracellulare	Mycobacterium intracellulare	ani_screen	GCF_000277125.1	Mycobacterium intracellulare	97.49	87.02	GCF_000277125.1	97.49	87.02	False	False	Mycobacterium intracellulare	16756.0
510669cd-a021-4d43-8d50-e12e2af6c930	ukhsa_50k	2019		2092920	412253160	98.5	100.0	96.35	733.0	9376846.0	30965.0	162520.0	0.69	g__Mycobacterium;s__Mycobacterium avium	Mycobacterium avium	ani_screen
75ac8736-07c8-4650-8be5-ecfe31eaf4d0	ukhsa_50k	2021		627261	165882487	132.2	100.0	0.61	338.0	5013387.0	35534.0	139007.0	0.69	g__Mycobacterium;s__Mycobacterium avium	Mycobacterium avium	ani_screen	GCF_009741445.1	Mycobacterium avium	99.09	92.62	GCF_009741445.1	99.09	92.62	False	False	Mycobacterium avium	10813.0
c98e0830-194b-42c3-8922-1ef296068740	ukhsa_50k	2022		1433197	276456316	96.4	100.0	4.47	766.0	5808600.0	47039.0	156350.0	0.67	g__Mycobacterium;s__Mycobacterium avium	Mycobacterium avium	ani_screen	GCF_009741445.1	Mycobacterium avium	98.86	92.25	GCF_009741445.1	98.86	92.25	False	False	Mycobacterium avium	10813.0
437f7bec-e6af-43f3-974e-45785d4c93ac	ukhsa_50k	2023		1101635	298111600	135.3	100.0	0.28	263.0	5576195.0	70521.0	277802.0	0.68	g__Mycobacterium;s__Mycobacterium intracellulare	Mycobacterium intracellulare	ani_screen	GCF_000277125.1	Mycobacterium intracellulare	98.03	88.36	GCF_000277125.1	98.03	88.36	False	False	Mycobacterium intracellulare	16756.0
1355d44d-a2da-4553-9bba-7eb57af323c0	ukhsa_50k	2024		1239846	239338990	96.5	100.0	0.35	120.0	4903174.0	171989.0	455066.0	0.64	g__Mycobacterium;s__Mycobacterium abscessus	Mycobacterium abscessus	ani_screen	GCF_000069185.1	Mycobacterium abscessus	99.32	94.91	GCF_000069185.1	99.32	94.91	False	False	Mycobacterium abscessus	5545.0
02fc491e-c2d8-4de1-990b-8e1cb87c6195	ukhsa_50k	2024		2015117	385323247	95.6	100.0	0.62	326.0	6424848.0	62931.0	208741.0	0.68	g__Mycobacterium;s__Mycobacterium intracellulare	Mycobacterium intracellulare	ani_screen	GCF_000277125.1	Mycobacterium intracellulare	97.47	87.91	GCF_000277125.1	97.47	87.91	False	False	Mycobacterium intracellulare	16756.0
efc7b718-aeb9-4b3c-9276-ef7ebec5644f	ukhsa_50k	2024		1521638	296928024	97.6	100.0	4.17	1121.0	7564750.0	80203.0	288157.0	0.65	g__Mycobacterium;s__Mycobacterium fortuitum	Mycobacterium fortuitum	ani_screen	GCF_022179545.1	Mycobacterium fortuitum	98.42	89.88	GCF_022179545.1	98.42	89.88	False	False	Mycobacterium fortuitum	1562.0
6351140c-81d1-4279-b008-26b641717601	ukhsa_50k	2023		889725	212252447	119.2	100.0	0.42	175.0	5165189.0	69257.0	235887.0	0.64	g__Mycobacterium;s__Mycobacterium abscessus	Mycobacterium abscessus	ani_screen	GCF_000069185.1	Mycobacterium abscessus	99.37	90.46	GCF_000069185.1	99.37	90.46	False	False	Mycobacterium abscessus	5545.0
18a9a803-745c-4e38-9fcf-5b5fed1c0c6d	ukhsa_50k	2022		1212794	235234468	97.0	100.0	0.79	243.0	5787201.0	66402.0	279842.0	0.68	g__Mycobacterium;s__Mycobacterium intracellulare	Mycobacterium intracellulare	ani_screen	GCF_000277125.1	Mycobacterium intracellulare	97.65	88.21	GCF_000277125.1	97.65	88.21	False	False	Mycobacterium intracellulare	16756.0
1890b9bb-0b2c-4a1b-a8b4-04e0f15fe714	ukhsa_50k	2022		1905327	375656464	98.6	99.99	0.23	237.0	5650616.0	94612.0	289713.0	0.68	g__Mycobacterium;s__Mycobacterium intracellulare	Mycobacterium intracellulare	ani_screen	GCF_000277125.1	Mycobacterium intracellulare	98.0	88.48	GCF_000277125.1	98.0	88.48	False	False	Mycobacterium intracellulare	16756.0
d3c18c1c-a8b9-498b-ad82-53a69be240f8	ukhsa_50k	2018		1513891	408542185	134.9	100.0	0.16	437.0	6016262.0	49010.0	190717.0	0.69	g__Mycobacterium;s__Mycobacterium avium	Mycobacterium avium	ani_screen	GCF_009741445.1	Mycobacterium avium	98.83	92.74	GCF_009741445.1	98.83	92.74	False	False	Mycobacterium avium	10813.0
474f50b9-3bef-45b2-8368-a1f4c51ecb11	ukhsa_50k	2024		1115724	294945005	132.2	100.0	0.55	321.0	6102218.0	49574.0	224467.0	0.68	g__Mycobacterium;s__Mycobacterium intracellulare	Mycobacterium intracellulare	ani_screen	GCF_000277125.1	Mycobacterium intracellulare	97.46	87.78	GCF_000277125.1	97.46	87.78	False	False	Mycobacterium intracellulare	16756.0
f1a5a5cb-bde1-475a-bb3b-fa8949a13ed1	ukhsa_50k	2018		479159	95305341	99.4	100.0	1.82	669.0	6283833.0	16902.0	104814.0	0.68	g__Mycobacterium;s__Mycobacterium bacteremicum_A	Mycobacterium bacteremicum_A	ani_screen	GCF_943913955.1	Mycobacterium bacteremicum_A	98.14	85.56	GCF_943913955.1	98.14	85.56	False	False	Mycobacterium bacteremicum_A	3.0
5f834c48-1bb3-41df-a738-adf607f8bbd0	ukhsa_50k	2021		912103	255502100	140.0	99.99	0.45	323.0	5342503.0	81586.0	231389.0	0.67	g__Mycobacterium;s__Mycobacterium malmoense	Mycobacterium malmoense	ani_screen	GCF_019645855.1	Mycobacterium malmoense	99.55	97.48	GCF_019645855.1	99.55	97.48	False	False	Mycobacterium malmoense	516.0
58f23796-6424-4b5d-9aca-ffb6fe7d3258	ukhsa_50k	2023		1197177	327755063	136.9	100.0	0.18	214.0	5094586.0	64260.0	190460.0	0.69	g__Mycobacterium;s__Mycobacterium avium	Mycobacterium avium	ani_screen	GCF_009741445.1	Mycobacterium avium	99.11	93.09	GCF_009741445.1	99.11	93.09	False	False	Mycobacterium avium	10813.0
8e800e24-7fc4-4174-8705-7ff03411c29d	ukhsa_50k	2022		479328	107288185	112.0	85.36	5.42	3393.0	6895511.0	2836.0	23967.0	0.66	g__Mycobacterium;s__Mycobacterium gordonae	Mycobacterium gordonae	ani_screen	GCF_002101675.1	Mycobacterium gordonae	99.14	84.07	GCF_002101675.1	99.14	84.07	False	False	Mycobacterium gordonae	2151.0
38bb0da5-4666-430e-9f8f-3f3c45529a20	ukhsa_50k	2019		775243	203248622	131.1	100.0	0.16	316.0	5092359.0	49433.0	190490.0	0.69	g__Mycobacterium;s__Mycobacterium avium	Mycobacterium avium	ani_screen	GCF_009741445.1	Mycobacterium avium	99.11	92.85	GCF_009741445.1	99.11	92.85	False	False	Mycobacterium avium	10813.0
67888c5f-a733-4047-9ce6-90fc37a8404e	ukhsa_50k	2024		859423	166823917	97.0	100.0	0.15	500.0	6174750.0	33345.0	127884.0	0.67	g__Mycobacterium;s__Mycobacterium intracellulare	Mycobacterium intracellulare	ani_screen	GCF_000277125.1	Mycobacterium intracellulare	97.54	87.26	GCF_000277125.1	97.54	87.26	False	False	Mycobacterium intracellulare	16756.0
eb53dd9d-3f4a-4a4c-8b62-312d2c2a9e40	ukhsa_50k	2019		967200	260911537	134.8	100.0	0.65	72.0	5316742.0	167978.0	463333.0	0.64	g__Mycobacterium;s__Mycobacterium gwanakae	Mycobacterium gwanakae	ani_screen	GCF_016767715.1	Mycobacterium gwanakae	97.42	88.2	GCF_016767715.1	97.42	88.2	False	False	Mycobacterium gwanakae	3594.0
62213eba-e5f3-4c27-8a8a-b4038add0b5e	ukhsa_50k	2019		1792501	351413218	98.0	100.0	1.57	262.0	6053373.0	61773.0	201597.0	0.68	g__Mycobacterium;s__Mycobacterium intracellulare	Mycobacterium intracellulare	ani_screen	GCF_000277125.1	Mycobacterium intracellulare	97.72	87.66	GCF_000277125.1	97.72	87.66	False	False	Mycobacterium intracellulare	16756.0
53caeb4d-ce3b-4f0f-8046-6b14c0d377ec	ukhsa_50k	2020		2889108	573780491	99.3	100.0	0.11	93.0	4858788.0	158833.0	420563.0	0.64	g__Mycobacterium;s__Mycobacterium abscessus	Mycobacterium abscessus	ani_screen	GCF_000069185.1	Mycobacterium abscessus	97.15	91.9	GCF_000069185.1	97.15	91.9	False	False	Mycobacterium abscessus	5545.0
3d10b44c-c653-44de-95dd-045834b96d6d	ukhsa_50k	2024		237039	42090497	88.8
966dbd33-918c-4c68-978b-5e5165979d15	ukhsa_50k	2022		607587	119067514	98.0	100.0	1.15	614.0	6357749.0	23391.0	115493.0	0.68	g__Mycobacterium;s__Mycobacterium intracellulare	Mycobacterium intracellulare	ani_screen	GCF_000277125.1	Mycobacterium intracellulare	97.68	86.84	GCF_000277125.1	97.68	86.84	False	False	Mycobacterium intracellulare	16756.0
f77f51da-5602-4a9c-9ea8-b76d55822535	ukhsa_50k	2022		2909953	572136578	98.3	100.0	0.01	196.0	5113044.0	104745.0	234701.0	0.69	g__Mycobacterium;s__Mycobacterium avium	Mycobacterium avium	ani_screen	GCF_009741445.1	Mycobacterium avium	98.88	92.51	GCF_009741445.1	98.88	92.51	False	False	Mycobacterium avium	10813.0
85b43c9f-78cc-4a83-a1b9-8c3834a6736b	ukhsa_50k	2023		824442	160222136	97.2	100.0	0.51	497.0	7188027.0	39821.0	177143.0	0.67	g__Mycobacterium;s__Mycobacterium paragordonae	Mycobacterium paragordonae	ani_screen	GCF_003614435.1	Mycobacterium paragordonae	97.09	82.04	GCF_003614435.1	97.09	82.04	False	False	Mycobacterium paragordonae	1535.0
46026d78-8a25-4ce1-8b17-acff09e01bf3	ukhsa_50k	2023		941345	248038642	131.8	100.0	0.1	326.0	4961950.0	50536.0	210765.0	0.69	g__Mycobacterium;s__Mycobacterium avium	Mycobacterium avium	ani_screen	GCF_009741445.1	Mycobacterium avium	99.98	98.71	GCF_009741445.1	99.98	98.71	False	False	Mycobacterium avium	10813.0
26285964-8869-41da-862d-1a21eae267c6	ukhsa_50k	2019		1558175	432819617	138.9	100.0	0.33	511.0	6963224.0	34382.0	153590.0	0.66	g__Mycobacterium;s__		taxonomic classification fully defined by topology	GCF_003614435.1	Mycobacterium paragordonae	87.74	45.27	ea29a776-f582-4e61-a427-12efc3359bf7	98.99	92.15	False	False	NOVEL_NTM_6	40.0
c60ef08c-53ee-4732-96b3-2b010404eb8f	ukhsa_50k	2020		601186	164710448	137.0	99.99	0.08	456.0	6368978.0	36551.0	170433.0	0.66	g__Mycobacterium;s__Mycobacterium kansasii	Mycobacterium kansasii	ani_screen	GCF_000157895.3	Mycobacterium kansasii	99.9	98.61	GCF_000157895.3	99.9	98.61	False	False	Mycobacterium kansasii	1465.0
f26af120-964c-47a0-9409-3e58ab63463c	ukhsa_50k	2024		1168645	223447794	95.6	100.0	0.12	277.0	5055441.0	50330.0	196527.0	0.69	g__Mycobacterium;s__Mycobacterium avium	Mycobacterium avium	ani_screen	GCF_009741445.1	Mycobacterium avium	99.2	92.77	GCF_009741445.1	99.2	92.77	False	False	Mycobacterium avium	10813.0
81aa8e04-e22f-4c96-8905-dc00db17d25d	ukhsa_50k	2022		1762221	346838120	98.4	100.0	0.01	303.0	5045561.0	80264.0	208525.0	0.69	g__Mycobacterium;s__Mycobacterium avium	Mycobacterium avium	ani_screen	GCF_009741445.1	Mycobacterium avium	99.11	92.74	GCF_009741445.1	99.11	92.74	False	False	Mycobacterium avium	10813.0
caeb6131-7410-45f1-a92e-33e1d1de6170	ukhsa_50k	2023		4117365	794346661	96.4	99.99	0.15	514.0	6244970.0	76600.0	344704.0	0.67	g__Mycobacterium;s__Mycobacterium sp020217485	Mycobacterium sp020217485	ani_screen	GCF_020217485.1	Mycobacterium sp020217485	99.06	91.15	GCF_020217485.1	99.06	91.15	False	False	Mycobacterium sp020217485	789.0
cb586d41-06f7-4024-af3e-344f4afbf512	ukhsa_50k	2018		596258	117505725	98.6	100.0	4.2	992.0	6580071.0	36256.0	147802.0	0.64	g__Mycobacterium;s__Mycobacterium simiae	Mycobacterium simiae	ani_screen	GCF_010727605.1	Mycobacterium simiae	97.3	89.57	GCF_010727605.1	97.3	89.57	False	False	Mycobacterium simiae	233.0
5b827aef-b859-45bc-9315-c58e8d79f82a	ukhsa_50k	2023		2904567	563976653	97.1	99.99	0.06	486.0	6542155.0	79956.0	290879.0	0.66	g__Mycobacterium;s__Mycobacterium kansasii	Mycobacterium kansasii	ani_screen	GCF_000157895.3	Mycobacterium kansasii	99.76	96.7	GCF_000157895.3	99.76	96.7	False	False	Mycobacterium kansasii	1465.0
043e7a7d-2581-457f-b5ec-219deefe7d7b	ukhsa_50k	2024		399174	77419757	97.0	99.96	1.14	469.0	5587309.0	23135.0	119029.0	0.68	g__Mycobacterium;s__Mycobacterium intracellulare	Mycobacterium intracellulare	ani_screen	GCF_000277125.1	Mycobacterium intracellulare	99.74	96.77	GCF_000277125.1	99.74	96.77	False	False	Mycobacterium intracellulare	16756.0
bb6b4bbb-2db9-46f9-8375-6d4182b43dd8	ukhsa_50k	2023		1291424	250505475	97.0	100.0	0.12	343.0	6119364.0	59688.0	207792.0	0.67	g__Mycobacterium;s__Mycobacterium intracellulare	Mycobacterium intracellulare	ani_screen	GCF_000277125.1	Mycobacterium intracellulare	97.5	87.92	GCF_000277125.1	97.5	87.92	False	False	Mycobacterium intracellulare	16756.0
08c5a8ea-b28a-4ce4-b662-f95479ebf2c2	ukhsa_50k	2021		1024098	295035084	144.0	100.0	0.36	83.0	5058963.0	131988.0	343628.0	0.64	g__Mycobacterium;s__Mycobacterium abscessus	Mycobacterium abscessus	ani_screen	GCF_000069185.1	Mycobacterium abscessus	99.07	92.43	GCF_000069185.1	99.07	92.43	False	False	Mycobacterium abscessus	5545.0
c5969904-749d-41f8-bb99-9d4675da5c96	ukhsa_50k	2024		2262238	441043172	97.5	100.0	0.2	486.0	6944098.0	56504.0	240311.0	0.67	g__Mycobacterium;s__Mycobacterium paragordonae	Mycobacterium paragordonae	ani_screen	GCF_003614435.1	Mycobacterium paragordonae	98.2	88.72	GCF_003614435.1	98.2	88.72	False	False	Mycobacterium paragordonae	1535.0
001cc4d4-f500-442a-9744-7df7ecdb8bfc	ukhsa_50k	2024		833324	159447925	95.7	100.0	0.04	502.0	5359934.0	30102.0	92412.0	0.69	g__Mycobacterium;s__Mycobacterium avium	Mycobacterium avium	ani_screen	GCF_009741445.1	Mycobacterium avium	98.92	92.42	GCF_009741445.1	98.92	92.42	False	False	Mycobacterium avium	10813.0
0479ca1c-a610-4d15-b6ec-afddae32de64	ukhsa_50k	2023		2840354	534856924	94.2	100.0	0.1	313.0	5409066.0	89741.0	246387.0	0.69	g__Mycobacterium;s__Mycobacterium avium	Mycobacterium avium	ani_screen	GCF_009741445.1	Mycobacterium avium	98.84	92.76	GCF_009741445.1	98.84	92.76	False	False	Mycobacterium avium	10813.0
f1d53e29-3dd3-4667-b35d-8ac1fc19c80d	ukhsa_50k	2022		1551259	298974079	96.4	100.0	0.3	385.0	5251778.0	44484.0	161248.0	0.69	g__Mycobacterium;s__Mycobacterium avium	Mycobacterium avium	ani_screen	GCF_009741445.1	Mycobacterium avium	99.16	93.27	GCF_009741445.1	99.16	93.27	False	False	Mycobacterium avium	10813.0
e0e771fd-4170-4f14-a67f-7d9d8562443d	ukhsa_50k	2018		1059096	289752171	136.8	99.99	0.29	171.0	5868256.0	87365.0	331203.0	0.66	g__Mycobacterium;s__Mycobacterium simiae	Mycobacterium simiae	ani_screen	GCF_010727605.1	Mycobacterium simiae	97.52	87.92	GCF_010727605.1	97.52	87.92	False	False	Mycobacterium simiae	233.0
15f6cc5a-5eac-4b44-8ace-7b8842c5bcbf	ukhsa_50k	2021		1129643	305022711	135.0	100.0	0.02	343.0	5170169.0	41666.0	158540.0	0.69	g__Mycobacterium;s__Mycobacterium avium	Mycobacterium avium	ani_screen	GCF_009741445.1	Mycobacterium avium	99.05	91.83	GCF_009741445.1	99.05	91.83	False	False	Mycobacterium avium	10813.0
6473e695-a47f-4e94-a648-e9844e2ae1ea	ukhsa_50k	2021		1068780	288124747	134.8	100.0	0.1	394.0	5335222.0	44289.0	156641.0	0.69	g__Mycobacterium;s__Mycobacterium avium	Mycobacterium avium	ani_screen	GCF_009741445.1	Mycobacterium avium	98.89	92.18	GCF_009741445.1	98.89	92.18	False	False	Mycobacterium avium	10813.0
1e52db22-52a4-4ca6-a28b-19a915452b1d	ukhsa_50k	2021		1130076	318218866	140.8	99.99	0.09	372.0	6346730.0	60885.0	285817.0	0.66	g__Mycobacterium;s__Mycobacterium kansasii	Mycobacterium kansasii	ani_screen	GCF_000157895.3	Mycobacterium kansasii	99.62	97.79	GCF_000157895.3	99.62	97.79	False	False	Mycobacterium kansasii	1465.0
c855aee3-fa2e-4330-a9ca-0fd8043cd54c	ukhsa_50k	2020		1836842	362758933	98.8	100.0	0.11	372.0	5666701.0	66154.0	165715.0	0.69	g__Mycobacterium;s__Mycobacterium avium	Mycobacterium avium	ani_screen	GCF_009741445.1	Mycobacterium avium	98.9	92.58	GCF_009741445.1	98.9	92.58	False	False	Mycobacterium avium	10813.0
a5a1176d-1bcd-411d-90e2-57b1aa8033d8	ukhsa_50k	2024		466845	96303406	103.2	82.7	7.49	2485.0	5576677.0	3275.0	26137.0	0.67	g__Mycobacterium;s__Mycobacterium sp020217485	Mycobacterium sp020217485	ani_screen	GCF_020217485.1	Mycobacterium sp020217485	99.03	85.07	GCF_020217485.1	99.03	85.07	False	False	Mycobacterium sp020217485	789.0
0f980b79-602b-4ff9-b44d-82e20b5a9fa2	ukhsa_50k	2018		1755386	348637626	99.3	100.0	1.18	352.0	6308105.0	62748.0	210628.0	0.67	g__Mycobacterium;s__Mycobacterium intracellulare	Mycobacterium intracellulare	ani_screen	GCF_000277125.1	Mycobacterium intracellulare	97.55	87.86	GCF_000277125.1	97.55	87.86	False	False	Mycobacterium intracellulare	16756.0
37fa5d63-86ef-4bc2-917b-4fec865de923	ukhsa_50k	2021		2394319	471199961	98.4	100.0	0.19	372.0	6192736.0	60455.0	186617.0	0.68	g__Mycobacterium;s__Mycobacterium avium	Mycobacterium avium	ani_screen	GCF_009741445.1	Mycobacterium avium	98.9	92.12	GCF_009741445.1	98.9	92.12	False	False	Mycobacterium avium	10813.0
10d3e5ce-deac-4f1d-9230-a7ef2d59a086	ukhsa_50k	2018		1861174	359049636	96.4	100.0	0.03	364.0	5322245.0	55134.0	210309.0	0.69	g__Mycobacterium;s__Mycobacterium avium	Mycobacterium avium	ani_screen	GCF_009741445.1	Mycobacterium avium	98.89	92.11	GCF_009741445.1	98.89	92.11	False	False	Mycobacterium avium	10813.0
c2be3c45-823c-4397-b88f-a2bce4459da5	ukhsa_50k	2022		443387	95579271	107.8	95.07	4.1	1718.0	5429592.0	5004.0	40764.0	0.68	g__Mycobacterium;s__Mycobacterium intracellulare	Mycobacterium intracellulare	ani_screen	GCF_000277125.1	Mycobacterium intracellulare	97.76	81.34	GCF_000277125.1	97.76	81.34	False	False	Mycobacterium intracellulare	16756.0
bf7ae08d-71e7-46ad-8d30-f19c48baee1c	ukhsa_50k	2018		1709220	326506137	95.5	100.0	0.61	2199.0	8465560.0	19452.0	105670.0	0.65	g__Mycobacterium;s__Mycobacterium gordonae	Mycobacterium gordonae	ani_screen	GCF_002101675.1	Mycobacterium gordonae	99.06	86.77	GCF_002101675.1	99.06	86.77	False	False	Mycobacterium gordonae	2151.0
668c56c7-837e-4acb-9562-a491ca05dac8	ukhsa_50k	2021		1319076	336659220	127.6	100.0	0.73	756.0	6170716.0	42459.0	185936.0	0.65	g__Mycobacterium;s__Mycobacterium marinum	Mycobacterium marinum	ani_screen	GCF_003391395.1	Mycobacterium marinum	98.53	93.49	GCF_003391395.1	98.53	93.49	False	False	Mycobacterium marinum	183.0
6f493f75-1cb2-4098-8856-ae9343e14857	ukhsa_50k	2021		1170447	319174569	136.4	100.0	0.22	80.0	5035043.0	198175.0	392915.0	0.64	g__Mycobacterium;s__Mycobacterium gwanakae	Mycobacterium gwanakae	ani_screen	GCF_016767715.1	Mycobacterium gwanakae	97.42	88.56	GCF_016767715.1	97.42	88.56	False	False	Mycobacterium gwanakae	3594.0
0990e5a6-7077-4fa4-bffe-f920da398063	ukhsa_50k	2020		2831162	780678065	137.9	100.0	65.68	1507.0	10924509.0	14485.0	111951.0	0.68	g__Mycobacterium;s__Mycobacterium avium	Mycobacterium avium	ani_screen
482c2423-2f67-4a19-b07e-fe1d828a16b5	ukhsa_50k	2019		637886	153530743	120.3	100.0	0.85	546.0	6676091.0	25302.0	131668.0	0.67	g__Mycobacterium;s__Mycobacterium intracellulare	Mycobacterium intracellulare	ani_screen	GCF_000277125.1	Mycobacterium intracellulare	97.42	87.48	GCF_000277125.1	97.42	87.48	False	False	Mycobacterium intracellulare	16756.0
648e1c6d-d338-47d0-98c4-3577e0d96df4	ukhsa_50k	2018		997902	246123814	123.4	100.0	0.27	832.0	7188814.0	27815.0	153076.0	0.66	g__Mycobacterium;s__Mycobacterium gordonae_B	Mycobacterium gordonae_B	ani_screen	GCF_031583025.2	Mycobacterium gordonae_B	96.37	82.62	GCF_031583025.2	96.37	82.62	False	False	Mycobacterium gordonae_B	351.0
2dd33c7b-070b-4eca-a1cf-4baffd9255b1	ukhsa_50k	2019		1713149	455029320	132.8	100.0	0.12	358.0	5628455.0	57412.0	185436.0	0.69	g__Mycobacterium;s__Mycobacterium avium	Mycobacterium avium	ani_screen	GCF_009741445.1	Mycobacterium avium	98.77	92.93	GCF_009741445.1	98.77	92.93	False	False	Mycobacterium avium	10813.0
b02098cc-9552-4bc7-9754-597ed1707291	ukhsa_50k	2018		300383	79344161	132.1	100.0	0.95	269.0	5010871.0	38083.0	143906.0	0.64	g__Mycobacterium;s__Mycobacterium gwanakae	Mycobacterium gwanakae	ani_screen	GCF_016767715.1	Mycobacterium gwanakae	97.43	87.87	GCF_016767715.1	97.43	87.87	False	False	Mycobacterium gwanakae	3594.0
16f2a648-42aa-479a-9375-7406ca54cedf	ukhsa_50k	2022		1565716	303126149	96.8	100.0	0.38	274.0	6083515.0	84523.0	265829.0	0.68	g__Mycobacterium;s__Mycobacterium intracellulare	Mycobacterium intracellulare	ani_screen	GCF_000277125.1	Mycobacterium intracellulare	97.57	87.94	GCF_000277125.1	97.57	87.94	False	False	Mycobacterium intracellulare	16756.0
9bc1eae6-dc28-4293-a814-268751f70fae	ukhsa_50k	2019		982265	264020152	134.4	100.0	0.78	178.0	5870803.0	97165.0	250813.0	0.67	g__Mycobacterium;s__Mycobacterium branderi	Mycobacterium branderi	ani_screen	GCF_010728725.1	Mycobacterium branderi	99.98	99.72	GCF_010728725.1	99.98	99.72	False	False	Mycobacterium branderi	5.0
f947d37f-ed9a-46b2-8228-4a451f738fcf	ukhsa_50k	2024		1891987	356764388	94.2	100.0	0.89	494.0	6219753.0	39673.0	129894.0	0.68	g__Mycobacterium;s__Mycobacterium intracellulare	Mycobacterium intracellulare	ani_screen	GCF_000277125.1	Mycobacterium intracellulare	97.49	87.47	GCF_000277125.1	97.49	87.47	False	False	Mycobacterium intracellulare	16756.0
0de42d2b-efe4-426d-9b12-2fea267d89da	ukhsa_50k	2021		2818207	551823399	97.9	100.0	0.29	344.0	6322590.0	85790.0	248662.0	0.67	g__Mycobacterium;s__Mycobacterium intracellulare	Mycobacterium intracellulare	ani_screen	GCF_000277125.1	Mycobacterium intracellulare	97.55	87.73	GCF_000277125.1	97.55	87.73	False	False	Mycobacterium intracellulare	16756.0
18dced2a-572f-4489-9d2a-00fab8d52f22	ukhsa_50k	2022		3364824	652346312	96.9	100.0	0.17	240.0	5013258.0	88112.0	314914.0	0.69	g__Mycobacterium;s__Mycobacterium avium	Mycobacterium avium	ani_screen	GCF_009741445.1	Mycobacterium avium	99.21	93.42	GCF_009741445.1	99.21	93.42	False	False	Mycobacterium avium	10813.0
0c821e56-d182-4613-8c21-c37cf4ba852d	ukhsa_50k	2019		1778609	352339001	99.1	100.0	0.03	545.0	7129201.0	48941.0	212347.0	0.67	g__Mycobacterium;s__Mycobacterium sp003987775	Mycobacterium sp003987775	ani_screen	GCF_030755175.1	Mycobacterium sp003987775	99.0	90.4	GCF_030755175.1	99.0	90.4	False	False	Mycobacterium sp003987775	43.0
0d76e3a5-e3ba-4cab-8f3c-c51183a54e3a	ukhsa_50k	2024		612608	154434052	126.0	99.95	1.22	725.0	6110378.0	16620.0	88534.0	0.67	g__Mycobacterium;s__Mycobacterium sp020217485	Mycobacterium sp020217485	ani_screen	GCF_020217485.1	Mycobacterium sp020217485	99.03	90.13	GCF_020217485.1	99.03	90.13	False	False	Mycobacterium sp020217485	789.0
6713b051-1352-4598-af31-52fb09d094ee	ukhsa_50k	2024		1794660	341650477	95.2	100.0	0.39	340.0	5969339.0	52496.0	183811.0	0.68	g__Mycobacterium;s__Mycobacterium intracellulare	Mycobacterium intracellulare	ani_screen	GCF_000277125.1	Mycobacterium intracellulare	97.83	88.22	GCF_000277125.1	97.83	88.22	False	False	Mycobacterium intracellulare	16756.0
019e3679-e5ef-4a3a-b0d4-361268489bc1	ukhsa_50k	2018		426658	117953270	138.2	100.0	0.12	430.0	5759953.0	33845.0	149879.0	0.68	g__Mycobacterium;s__Mycobacterium intracellulare	Mycobacterium intracellulare	ani_screen	GCF_000277125.1	Mycobacterium intracellulare	98.12	87.86	GCF_000277125.1	98.12	87.86	False	False	Mycobacterium intracellulare	16756.0
af91c6b9-4bed-4a3b-b266-7654577d8785	ukhsa_50k	2024		923901	178424478	96.6	100.0	0.05	348.0	5201773.0	47654.0	167355.0	0.69	g__Mycobacterium;s__Mycobacterium avium	Mycobacterium avium	ani_screen	GCF_009741445.1	Mycobacterium avium	99.06	92.15	GCF_009741445.1	99.06	92.15	False	False	Mycobacterium avium	10813.0
2fe8f7b8-291a-49bd-9659-d936e373062a	ukhsa_50k	2023		2147643	408365110	95.1	100.0	0.02	292.0	5247016.0	40641.0	138239.0	0.69	g__Mycobacterium;s__Mycobacterium avium	Mycobacterium avium	ani_screen	GCF_009741445.1	Mycobacterium avium	98.71	91.6	GCF_009741445.1	98.71	91.6	False	False	Mycobacterium avium	10813.0
5aceb880-76d8-4d85-abb8-5c0f3921b195	ukhsa_50k	2025		2520194	478519379	95.0	100.0	0.14	403.0	6187507.0	65975.0	190410.0	0.67	g__Mycobacterium;s__Mycobacterium intracellulare	Mycobacterium intracellulare	ani_screen	GCF_000277125.1	Mycobacterium intracellulare	97.65	87.89	GCF_000277125.1	97.65	87.89	False	False	Mycobacterium intracellulare	16756.0
e7278026-cd8f-4401-81a5-037fd13bedf4	ukhsa_50k	2024		1442803	274038022	95.0	100.0	8.36	2129.0	8175984.0	24226.0	168322.0	0.62	g__Mycobacterium;s__Mycobacterium gordonae	Mycobacterium gordonae	ani_screen	GCF_002101675.1	Mycobacterium gordonae	98.95	81.81	GCF_002101675.1	98.95	81.81	False	False	Mycobacterium gordonae	2151.0
4871ac8f-d3b0-45a7-b9c5-b2b4f83a0ad9	ukhsa_50k	2024		3167626	613556968	96.8	100.0	1.77	928.0	6556677.0	94171.0	400291.0	0.64	g__Mycobacterium;s__Mycobacterium simiae	Mycobacterium simiae	ani_screen	GCF_010727605.1	Mycobacterium simiae	97.34	90.15	GCF_010727605.1	97.34	90.15	False	False	Mycobacterium simiae	233.0
b8c04c77-edd6-460f-a2b1-ef52a67dcd0b	ukhsa_50k	2020		2540537	727316492	143.2	100.0	0.03	274.0	5117935.0	85180.0	328877.0	0.69	g__Mycobacterium;s__Mycobacterium avium	Mycobacterium avium	ani_screen	GCF_009741445.1	Mycobacterium avium	99.0	92.03	GCF_009741445.1	99.0	92.03	False	False	Mycobacterium avium	10813.0
08fd22c2-8ecf-429b-a87f-b4de7186004e	ukhsa_50k	2024		315457	79785061	126.4	84.74	1.78	2267.0	5898543.0	4011.0	29635.0	0.65	g__Mycobacterium;s__Mycobacterium intracellulare	Mycobacterium intracellulare	ani_screen	GCF_000277125.1	Mycobacterium intracellulare	97.63	68.42	GCF_000277125.1	97.63	68.42	False	False	Mycobacterium intracellulare	16756.0
8cb53082-eb24-47da-ad99-36ff668c6d3b	ukhsa_50k	2019		1774766	477497296	134.6	100.0	9.02	832.0	6109837.0	83988.0	286232.0	0.6	g__Mycobacterium;s__Mycobacterium abscessus	Mycobacterium abscessus	ani_screen	GCF_000069185.1	Mycobacterium abscessus	99.36	91.65	GCF_000069185.1	99.36	91.65	False	False	Mycobacterium abscessus	5545.0
b1932006-86c0-4cb3-a9dd-d2baec35f8bb	ukhsa_50k	2018		1361028	363144482	133.4	100.0	0.86	122.0	5324694.0	167978.0	356745.0	0.64	g__Mycobacterium;s__Mycobacterium gwanakae	Mycobacterium gwanakae	ani_screen	GCF_016767715.1	Mycobacterium gwanakae	97.41	86.93	GCF_016767715.1	97.41	86.93	False	False	Mycobacterium gwanakae	3594.0
fd87ddf8-f305-432c-b79e-311bf07e49c9	ukhsa_50k	2023		2114419	401376314	95.0	100.0	0.02	400.0	5144144.0	37801.0	130996.0	0.69	g__Mycobacterium;s__Mycobacterium avium	Mycobacterium avium	ani_screen	GCF_009741445.1	Mycobacterium avium	98.92	92.55	GCF_009741445.1	98.92	92.55	False	False	Mycobacterium avium	10813.0
7e5c08d0-fe54-49c4-8238-feabd9fc76ee	ukhsa_50k	2024		2414275	471762988	97.7	100.0	0.38	89.0	4870847.0	195357.0	428680.0	0.64	g__Mycobacterium;s__Mycobacterium abscessus	Mycobacterium abscessus	ani_screen	GCF_000069185.1	Mycobacterium abscessus	99.28	95.94	GCF_000069185.1	99.28	95.94	False	False	Mycobacterium abscessus	5545.0
e93d775b-9670-4fd0-9f3f-c02f70c59987	ukhsa_50k	2024		17737	3416588	96.3
052b8a42-5e2d-43a8-ac49-328e8e3803e7	ukhsa_50k	2018		1789350	357010215	99.8	100.0	0.22	252.0	5720004.0	102710.0	303619.0	0.68	g__Mycobacterium;s__Mycobacterium intracellulare	Mycobacterium intracellulare	ani_screen	GCF_000277125.1	Mycobacterium intracellulare	98.19	93.43	GCF_000277125.1	98.19	93.43	False	False	Mycobacterium intracellulare	16756.0
54e513f0-fedf-48da-97b9-ba77ddffa18f	ukhsa_50k	2022		1454379	289217483	99.4	100.0	0.49	304.0	6322047.0	63222.0	159322.0	0.67	g__Mycobacterium;s__Mycobacterium intracellulare	Mycobacterium intracellulare	ani_screen	GCF_000277125.1	Mycobacterium intracellulare	97.55	87.81	GCF_000277125.1	97.55	87.81	False	False	Mycobacterium intracellulare	16756.0
cd19dc99-2131-428f-b89e-359649326793	ukhsa_50k	2024		1019742	264588718	129.7	100.0	0.33	87.0	4908309.0	126719.0	375468.0	0.64	g__Mycobacterium;s__Mycobacterium abscessus	Mycobacterium abscessus	ani_screen	GCF_000069185.1	Mycobacterium abscessus	99.14	95.42	GCF_000069185.1	99.14	95.42	False	False	Mycobacterium abscessus	5545.0
61ea5cf4-9059-4d6a-b7f9-e4560c46a14d	ukhsa_50k	2023		1070343	293629667	137.2	100.0	0.17	240.0	4973218.0	64348.0	190483.0	0.69	g__Mycobacterium;s__Mycobacterium avium	Mycobacterium avium	ani_screen	GCF_009741445.1	Mycobacterium avium	99.12	93.04	GCF_009741445.1	99.12	93.04	False	False	Mycobacterium avium	10813.0
82163bdf-018c-4a91-a3ac-08517805da16	ukhsa_50k	2023		24368	4237559	87.0
667fe106-1fa1-418e-af97-66c756d74657	ukhsa_50k	2024		2173652	415683344	95.6	100.0	1.16	157.0	5047996.0	134355.0	615637.0	0.64	g__Mycobacterium;s__Mycobacterium gwanakae	Mycobacterium gwanakae	ani_screen	GCF_016767715.1	Mycobacterium gwanakae	97.61	87.15	GCF_016767715.1	97.61	87.15	False	False	Mycobacterium gwanakae	3594.0
3af09b93-1db0-412d-b903-92b596c00f61	ukhsa_50k	2022		2826572	549587978	97.2	100.0	0.3	107.0	5263381.0	189775.0	466914.0	0.64	g__Mycobacterium;s__Mycobacterium abscessus	Mycobacterium abscessus	ani_screen	GCF_000069185.1	Mycobacterium abscessus	100.0	99.11	GCF_000069185.1	100.0	99.11	False	False	Mycobacterium abscessus	5545.0
71d65788-d107-490f-b585-35e4664fc181	ukhsa_50k	2022		1454792	349806895	120.2	100.0	0.44	143.0	5240084.0	100972.0	374949.0	0.64	g__Mycobacterium;s__Mycobacterium abscessus	Mycobacterium abscessus	ani_screen	GCF_000069185.1	Mycobacterium abscessus	99.99	99.16	GCF_000069185.1	99.99	99.16	False	False	Mycobacterium abscessus	5545.0
9de6913b-7557-412a-a930-38562f5670a2	ukhsa_50k	2019		1671811	326515992	97.6	100.0	0.51	101.0	4933181.0	154322.0	350414.0	0.64	g__Mycobacterium;s__Mycobacterium abscessus	Mycobacterium abscessus	ani_screen	GCF_000069185.1	Mycobacterium abscessus	99.02	94.12	GCF_000069185.1	99.02	94.12	False	False	Mycobacterium abscessus	5545.0
a4fc2218-1feb-465a-9ffa-7f83b7833a49	ukhsa_50k	2021		4337340	850770663	98.1	100.0	0.03	505.0	5552864.0	71143.0	183611.0	0.68	g__Mycobacterium;s__Mycobacterium avium	Mycobacterium avium	ani_screen	GCF_009741445.1	Mycobacterium avium	98.87	92.91	GCF_009741445.1	98.87	92.91	False	False	Mycobacterium avium	10813.0
8cb78a97-118e-4fca-8216-6dc7447793a2	ukhsa_50k	2019		1263859	251321821	99.4	100.0	0.62	79.0	5256149.0	210627.0	490202.0	0.64	g__Mycobacterium;s__Mycobacterium abscessus	Mycobacterium abscessus	ani_screen	GCF_000069185.1	Mycobacterium abscessus	99.99	98.62	GCF_000069185.1	99.99	98.62	False	False	Mycobacterium abscessus	5545.0
b7391cd4-de29-49ce-accf-e1f56fda6415	ukhsa_50k	2024		3037301	576291529	94.8	100.0	0.51	277.0	6317008.0	68030.0	207887.0	0.68	g__Mycobacterium;s__Mycobacterium intracellulare	Mycobacterium intracellulare	ani_screen	GCF_000277125.1	Mycobacterium intracellulare	97.5	87.93	GCF_000277125.1	97.5	87.93	False	False	Mycobacterium intracellulare	16756.0
9a6b79dd-c6f0-49c5-82de-e5dd844a1f35	ukhsa_50k	2019		1208921	326844863	135.2	100.0	0.31	90.0	5016509.0	165299.0	375483.0	0.64	g__Mycobacterium;s__Mycobacterium abscessus	Mycobacterium abscessus	ani_screen	GCF_000069185.1	Mycobacterium abscessus	99.22	93.32	GCF_000069185.1	99.22	93.32	False	False	Mycobacterium abscessus	5545.0
222a5ed8-6c90-41df-8f6f-720e86f2bc88	ukhsa_50k	2019		2611714	519207216	99.4	100.0	0.51	264.0	6144851.0	98345.0	235823.0	0.68	g__Mycobacterium;s__Mycobacterium intracellulare	Mycobacterium intracellulare	ani_screen	GCF_000277125.1	Mycobacterium intracellulare	97.57	87.9	GCF_000277125.1	97.57	87.9	False	False	Mycobacterium intracellulare	16756.0
ddf205d0-833d-4a9e-b8ba-e398fac44198	ukhsa_50k	2023		2153718	415998822	96.6	100.0	0.3	354.0	6493367.0	92164.0	273372.0	0.67	g__Mycobacterium;s__Mycobacterium intracellulare	Mycobacterium intracellulare	ani_screen	GCF_000277125.1	Mycobacterium intracellulare	98.19	92.66	GCF_000277125.1	98.19	92.66	False	False	Mycobacterium intracellulare	16756.0
0494c9da-091e-4ee2-a14b-b63f8f8e1270	ukhsa_50k	2021		3037705	595474040	98.1	100.0	39.42	6410.0	13935365.0	7129.0	160559.0	0.61	g__Mycobacterium;s__Mycobacterium pseudokansasii	Mycobacterium pseudokansasii	ani_screen
3090167c-cac2-46ea-a822-84f38386d6f4	ukhsa_50k	2020		848076	243905742	143.8	100.0	91.65	328.0	10317279.0	71949.0	300829.0	0.66	g__Mycobacterium;s__Mycobacterium abscessus	Mycobacterium abscessus	ani_screen
3f3b6661-97a8-47da-934e-d90c4ff52e20	ukhsa_50k	2020		1330504	343420470	129.1	100.0	0.44	278.0	6220709.0	65974.0	221839.0	0.68	g__Mycobacterium;s__Mycobacterium intracellulare	Mycobacterium intracellulare	ani_screen	GCF_000277125.1	Mycobacterium intracellulare	97.4	88.05	GCF_000277125.1	97.4	88.05	False	False	Mycobacterium intracellulare	16756.0
5d4c0be7-bae1-4128-98e9-26dceaa8ad49	ukhsa_50k	2019		821452	214505120	130.6	100.0	0.94	124.0	5242482.0	109914.0	332987.0	0.64	g__Mycobacterium;s__Mycobacterium abscessus	Mycobacterium abscessus	ani_screen	GCF_000069185.1	Mycobacterium abscessus	99.17	92.13	GCF_000069185.1	99.17	92.13	False	False	Mycobacterium abscessus	5545.0
f4c78e90-7863-4a98-a32e-08c78d6f7432	ukhsa_50k	2022		2651428	522149368	98.5	100.0	0.26	169.0	6672820.0	113055.0	366218.0	0.66	g__Mycobacterium;s__Mycobacterium fortuitum	Mycobacterium fortuitum	ani_screen	GCF_022179545.1	Mycobacterium fortuitum	98.72	90.92	GCF_022179545.1	98.72	90.92	False	False	Mycobacterium fortuitum	1562.0
40d2aa7c-ffd5-4f70-bf50-5dfc5b6386fe	ukhsa_50k	2024		1154107	308129155	133.5	100.0	0.33	372.0	7114733.0	71702.0	375472.0	0.67	g__Mycobacterium;s__Mycobacterium porcinum	Mycobacterium porcinum	ani_screen	GCF_025823105.1	Mycobacterium porcinum	98.77	91.14	GCF_025823105.1	98.77	91.14	False	False	Mycobacterium porcinum	135.0
47d5f176-fc88-4d84-a96b-d17522d9c6e0	ukhsa_50k	2024		1714990	334331890	97.5	100.0	0.34	275.0	6091440.0	66026.0	297064.0	0.67	g__Mycobacterium;s__Mycobacterium intracellulare	Mycobacterium intracellulare	ani_screen	GCF_000277125.1	Mycobacterium intracellulare	97.65	87.65	GCF_000277125.1	97.65	87.65	False	False	Mycobacterium intracellulare	16756.0
97992474-0c13-4e7f-93df-6ffdc53b14e7	ukhsa_50k	2018		2016136	399438250	99.1	100.0	0.25	334.0	5197092.0	62254.0	283212.0	0.69	g__Mycobacterium;s__Mycobacterium avium	Mycobacterium avium	ani_screen	GCF_009741445.1	Mycobacterium avium	99.21	93.27	GCF_009741445.1	99.21	93.27	False	False	Mycobacterium avium	10813.0
40a4c960-d0e5-4fa1-8d6b-066d7fdfa2fe	ukhsa_50k	2022		2734608	530514974	97.0	100.0	0.28	278.0	6143076.0	89175.0	213804.0	0.67	g__Mycobacterium;s__Mycobacterium intracellulare	Mycobacterium intracellulare	ani_screen	GCF_000277125.1	Mycobacterium intracellulare	97.5	87.96	GCF_000277125.1	97.5	87.96	False	False	Mycobacterium intracellulare	16756.0
29238e35-7a84-486c-993c-9beab3422a55	ukhsa_50k	2021		833876	229451143	137.6	100.0	0.1	588.0	6769815.0	27996.0	97313.0	0.66	g__Mycobacterium;s__Mycobacterium gordonae	Mycobacterium gordonae	ani_screen	GCF_002101675.1	Mycobacterium gordonae	99.08	91.14	GCF_002101675.1	99.08	91.14	False	False	Mycobacterium gordonae	2151.0
3671a8ad-3725-439f-bdaa-0fc191a638f5	ukhsa_50k	2023		2094236	405700221	96.8	100.0	0.51	173.0	5247378.0	142014.0	282702.0	0.64	g__Mycobacterium;s__Mycobacterium gwanakae	Mycobacterium gwanakae	ani_screen	GCF_016767715.1	Mycobacterium gwanakae	97.29	87.96	GCF_016767715.1	97.29	87.96	False	False	Mycobacterium gwanakae	3594.0
da02123e-5bb5-4ce8-ba64-543610f8d319	ukhsa_50k	2021		914303	226719445	124.0	100.0	0.34	323.0	6089020.0	49827.0	146539.0	0.68	g__Mycobacterium;s__Mycobacterium intracellulare	Mycobacterium intracellulare	ani_screen	GCF_000277125.1	Mycobacterium intracellulare	97.5	87.35	GCF_000277125.1	97.5	87.35	False	False	Mycobacterium intracellulare	16756.0
faec8f27-c9ee-4bf3-8f61-a339ebbe7d54	ukhsa_50k	2024		1167265	225383749	96.6	99.99	0.4	302.0	6050533.0	62309.0	222203.0	0.67	g__Mycobacterium;s__Mycobacterium sp020217485	Mycobacterium sp020217485	ani_screen	GCF_020217485.1	Mycobacterium sp020217485	99.07	91.04	GCF_020217485.1	99.07	91.04	False	False	Mycobacterium sp020217485	789.0
2a51671e-ba5d-4dbc-a017-37bbd6ced215	ukhsa_50k	2021		782341	175602126	112.2	97.18	1.32	2571.0	7586936.0	6198.0	29644.0	0.66	g__Mycobacterium;s__Mycobacterium gordonae	Mycobacterium gordonae	ani_screen	GCF_002101675.1	Mycobacterium gordonae	99.03	86.17	GCF_002101675.1	99.03	86.17	False	False	Mycobacterium gordonae	2151.0
59812143-00b8-48c3-9433-9bcd7b1d775e	ukhsa_50k	2022		4082853	786902496	96.4	100.0	0.82	624.0	6361711.0	82420.0	272042.0	0.67	g__Mycobacterium;s__Mycobacterium intracellulare	Mycobacterium intracellulare	ani_screen	GCF_000277125.1	Mycobacterium intracellulare	97.57	87.89	GCF_000277125.1	97.57	87.89	False	False	Mycobacterium intracellulare	16756.0
f0e7ecc0-e570-4efa-85c2-5599be420c3f	ukhsa_50k	2021		1112365	295009664	132.6	100.0	0.71	376.0	6568808.0	52399.0	207442.0	0.67	g__Mycobacterium;s__Mycobacterium intracellulare	Mycobacterium intracellulare	ani_screen	GCF_000277125.1	Mycobacterium intracellulare	97.33	90.75	GCF_000277125.1	97.33	90.75	False	False	Mycobacterium intracellulare	16756.0
8575c4ec-23b9-400c-b69c-8c4c7c631e97	ukhsa_50k	2022		913063	232049484	127.0	100.0	0.57	507.0	5152537.0	32456.0	190444.0	0.69	g__Mycobacterium;s__Mycobacterium avium	Mycobacterium avium	ani_screen	GCF_009741445.1	Mycobacterium avium	99.07	92.62	GCF_009741445.1	99.07	92.62	False	False	Mycobacterium avium	10813.0
c374bf68-c4aa-4a38-9fe3-0458a0bd0d1e	ukhsa_50k	2022		1934149	375685241	97.2	100.0	0.27	469.0	6003077.0	71973.0	162983.0	0.67	g__Mycobacterium;s__Mycobacterium intracellulare	Mycobacterium intracellulare	ani_screen	GCF_000277125.1	Mycobacterium intracellulare	97.48	87.89	GCF_000277125.1	97.48	87.89	False	False	Mycobacterium intracellulare	16756.0
41af4a04-f754-431a-9315-fa5b14d0332e	ukhsa_50k	2019		494885	137440701	138.9	100.0	0.2	316.0	5017152.0	46107.0	163546.0	0.69	g__Mycobacterium;s__Mycobacterium avium	Mycobacterium avium	ani_screen	GCF_009741445.1	Mycobacterium avium	99.16	93.17	GCF_009741445.1	99.16	93.17	False	False	Mycobacterium avium	10813.0
ba6842c7-0e11-4414-b529-d76269e7a374	ukhsa_50k	2019		2485658	480181059	96.6	100.0	0.0	293.0	5307539.0	64961.0	392931.0	0.69	g__Mycobacterium;s__Mycobacterium avium	Mycobacterium avium	ani_screen	GCF_009741445.1	Mycobacterium avium	98.72	91.93	GCF_009741445.1	98.72	91.93	False	False	Mycobacterium avium	10813.0
f4a1b52a-55e3-4956-8fa0-1026a51b4108	ukhsa_50k	2020		720750	204577873	142.0	100.0	0.43	488.0	6848314.0	42828.0	247237.0	0.66	g__Mycobacterium;s__Mycobacterium syngnathidarum	Mycobacterium syngnathidarum	ani_screen	GCF_001942625.1	Mycobacterium syngnathidarum	97.32	85.42	GCF_001942625.1	97.32	85.42	False	False	Mycobacterium syngnathidarum	7.0
b5ec69fa-42c2-48d1-be30-995828383de8	ukhsa_50k	2022		1755206	339808612	96.8	100.0	0.35	318.0	6263030.0	68453.0	245669.0	0.67	g__Mycobacterium;s__Mycobacterium intracellulare	Mycobacterium intracellulare	ani_screen	GCF_000277125.1	Mycobacterium intracellulare	97.64	88.49	GCF_000277125.1	97.64	88.49	False	False	Mycobacterium intracellulare	16756.0
3f88f9d1-3455-4f49-ab3e-a7365aa435cb	ukhsa_50k	2019		1679966	333643848	99.3	100.0	0.68	384.0	5564941.0	179007.0	415912.0	0.64	g__Mycobacterium;s__Mycobacterium gwanakae	Mycobacterium gwanakae	ani_screen	GCF_016767715.1	Mycobacterium gwanakae	97.33	86.23	GCF_016767715.1	97.33	86.23	False	False	Mycobacterium gwanakae	3594.0
07fd203d-0cb9-4caf-9c97-75b1108aaddd	ukhsa_50k	2024		1111962	277464669	124.8	100.0	0.32	390.0	7203766.0	61768.0	195093.0	0.66	g__Mycobacterium;s__Mycobacterium fortuitum	Mycobacterium fortuitum	ani_screen	GCF_022179545.1	Mycobacterium fortuitum	98.72	91.01	GCF_022179545.1	98.72	91.01	False	False	Mycobacterium fortuitum	1562.0
4e7844c5-b6fa-4828-b2c1-81c714f584b2	ukhsa_50k	2024		1274933	342822885	134.4	100.0	0.15	743.0	7687778.0	28215.0	147772.0	0.66	g__Mycobacterium;s__Mycobacterium gordonae	Mycobacterium gordonae	ani_screen	GCF_002101675.1	Mycobacterium gordonae	99.08	87.75	GCF_002101675.1	99.08	87.75	False	False	Mycobacterium gordonae	2151.0
c88e5c79-17d2-4f05-9f9c-f58dccdc4124	ukhsa_50k	2020		885445	253941590	143.4	100.0	0.09	413.0	5594692.0	49871.0	139565.0	0.69	g__Mycobacterium;s__Mycobacterium avium	Mycobacterium avium	ani_screen	GCF_009741445.1	Mycobacterium avium	98.87	92.56	GCF_009741445.1	98.87	92.56	False	False	Mycobacterium avium	10813.0
ece5fa76-594b-4148-ad55-c0eb7b42f6f8	ukhsa_50k	2022		1660768	316011044	95.2	100.0	0.61	403.0	6496431.0	50240.0	147630.0	0.68	g__Mycobacterium;s__Mycobacterium intracellulare	Mycobacterium intracellulare	ani_screen	GCF_000277125.1	Mycobacterium intracellulare	97.46	87.95	GCF_000277125.1	97.46	87.95	False	False	Mycobacterium intracellulare	16756.0
5f14d9bd-9fdb-4674-a427-2d921d199df6	ukhsa_50k	2022		1097345	285722845	130.2	100.0	1.89	387.0	5430104.0	34016.0	154753.0	0.69	g__Mycobacterium;s__Mycobacterium avium	Mycobacterium avium	ani_screen	GCF_009741445.1	Mycobacterium avium	99.19	92.98	GCF_009741445.1	99.19	92.98	False	False	Mycobacterium avium	10813.0
504bb4b6-56ec-4429-9d6d-9ff4685a67e5	ukhsa_50k	2023		706576	185682780	131.4	100.0	0.13	337.0	5061053.0	37806.0	155024.0	0.69	g__Mycobacterium;s__Mycobacterium avium	Mycobacterium avium	ani_screen	GCF_009741445.1	Mycobacterium avium	99.1	92.56	GCF_009741445.1	99.1	92.56	False	False	Mycobacterium avium	10813.0
ae801b50-027f-45c0-ab9f-5fe4a0bc5db9	ukhsa_50k	2024		1098328	286777029	130.6	99.99	0.42	357.0	6021457.0	50869.0	195051.0	0.67	g__Mycobacterium;s__Mycobacterium sp020217485	Mycobacterium sp020217485	ani_screen	GCF_020217485.1	Mycobacterium sp020217485	99.07	90.19	GCF_020217485.1	99.07	90.19	False	False	Mycobacterium sp020217485	789.0
f4ce65ed-cc52-4c5a-9aa5-5624a0a4f68e	ukhsa_50k	2020		1225950	329755305	134.5	100.0	0.17	621.0	5174841.0	36421.0	124118.0	0.68	g__Mycobacterium;s__Mycobacterium avium	Mycobacterium avium	ani_screen	GCF_009741445.1	Mycobacterium avium	99.03	92.62	GCF_009741445.1	99.03	92.62	False	False	Mycobacterium avium	10813.0
101356c4-8e24-4d06-bb55-02dcab2e8535	ukhsa_50k	2024		3706644	689324499	93.0	100.0	0.27	404.0	6207976.0	73212.0	155944.0	0.68	g__Mycobacterium;s__Mycobacterium intracellulare	Mycobacterium intracellulare	ani_screen	GCF_000277125.1	Mycobacterium intracellulare	97.39	87.71	GCF_000277125.1	97.39	87.71	False	False	Mycobacterium intracellulare	16756.0
017a989d-a6f6-4157-b92a-1413eadc5a6b	ukhsa_50k	2022		801207	154841163	96.6	100.0	5.3	535.0	6540483.0	35788.0	147620.0	0.67	g__Mycobacterium;s__Mycobacterium intracellulare	Mycobacterium intracellulare	ani_screen	GCF_000277125.1	Mycobacterium intracellulare	97.45	86.91	GCF_000277125.1	97.45	86.91	False	False	Mycobacterium intracellulare	16756.0
ea2637b9-9442-447f-aa88-dc5047401ac0	ukhsa_50k	2019		2177689	573948589	131.8	100.0	0.43	213.0	5065820.0	69150.0	264823.0	0.69	g__Mycobacterium;s__Mycobacterium avium	Mycobacterium avium	ani_screen	GCF_009741445.1	Mycobacterium avium	99.11	92.93	GCF_009741445.1	99.11	92.93	False	False	Mycobacterium avium	10813.0
8f66a706-d5c9-4177-86e4-691d94e14247	ukhsa_50k	2020		920256	182230009	99.0	100.0	0.25	405.0	6216388.0	55760.0	137311.0	0.68	g__Mycobacterium;s__Mycobacterium intracellulare	Mycobacterium intracellulare	ani_screen	GCF_000277125.1	Mycobacterium intracellulare	97.33	87.6	GCF_000277125.1	97.33	87.6	False	False	Mycobacterium intracellulare	16756.0
8171d790-b3d3-4aae-b254-19a3232833f5	ukhsa_50k	2024		1841412	356893385	96.9	100.0	1.88	387.0	6592482.0	64281.0	200541.0	0.67	g__Mycobacterium;s__Mycobacterium intracellulare	Mycobacterium intracellulare	ani_screen	GCF_000277125.1	Mycobacterium intracellulare	97.51	87.85	GCF_000277125.1	97.51	87.85	False	False	Mycobacterium intracellulare	16756.0
623dfa9e-847e-4f8b-b57c-dd1ea076db9c	ukhsa_50k	2021		1299496	325114298	125.0	100.0	0.35	105.0	5168311.0	136777.0	530088.0	0.64	g__Mycobacterium;s__Mycobacterium abscessus	Mycobacterium abscessus	ani_screen	GCF_000069185.1	Mycobacterium abscessus	99.97	98.71	GCF_000069185.1	99.97	98.71	False	False	Mycobacterium abscessus	5545.0
b8a069d7-f2aa-4766-9bd0-cbb81003ef4a	ukhsa_50k	2021		2118483	419533361	99.0	100.0	0.01	540.0	6929766.0	53410.0	165396.0	0.67	g__Mycobacterium;s__Mycobacterium gordonae	Mycobacterium gordonae	ani_screen	GCF_002101675.1	Mycobacterium gordonae	98.89	92.15	GCF_002101675.1	98.89	92.15	False	False	Mycobacterium gordonae	2151.0
f3279b99-ef6b-43dc-b9f3-ffd65bca1792	ukhsa_50k	2021		2289005	453802285	99.2	100.0	0.09	324.0	5733734.0	76552.0	226433.0	0.69	g__Mycobacterium;s__Mycobacterium avium	Mycobacterium avium	ani_screen	GCF_009741445.1	Mycobacterium avium	98.88	92.8	GCF_009741445.1	98.88	92.8	False	False	Mycobacterium avium	10813.0
5512d3e3-e328-4f26-bb2a-01d12cc89109	ukhsa_50k	2018		6103423	1127952189	92.4	99.98	0.06	575.0	6532041.0	58610.0	285782.0	0.66	g__Mycobacterium;s__Mycobacterium kansasii	Mycobacterium kansasii	ani_screen	GCF_000157895.3	Mycobacterium kansasii	99.76	96.14	GCF_000157895.3	99.76	96.14	False	False	Mycobacterium kansasii	1465.0
427e7099-7d2a-47b1-9121-83b2fe8a443f	ukhsa_50k	2023		2101078	402993888	95.9	100.0	0.41	239.0	5952085.0	81784.0	272632.0	0.68	g__Mycobacterium;s__Mycobacterium intracellulare	Mycobacterium intracellulare	ani_screen	GCF_000277125.1	Mycobacterium intracellulare	99.55	96.85	GCF_000277125.1	99.55	96.85	False	False	Mycobacterium intracellulare	16756.0
f3189614-23de-4652-a004-41f052372e79	ukhsa_50k	2023		3070801	588237117	95.8	100.0	0.81	468.0	6842768.0	64376.0	187480.0	0.67	g__Mycobacterium;s__Mycobacterium intracellulare	Mycobacterium intracellulare	ani_screen	GCF_000277125.1	Mycobacterium intracellulare	97.33	87.75	GCF_000277125.1	97.33	87.75	False	False	Mycobacterium intracellulare	16756.0
40f3c21e-25fc-404d-961a-04a1d8926442	ukhsa_50k	2021		383675	99218435	129.3	97.88	5.69	2065.0	6235570.0	5684.0	44557.0	0.67	g__Mycobacterium;s__Mycobacterium intracellulare	Mycobacterium intracellulare	ani_screen	GCF_000277125.1	Mycobacterium intracellulare	97.65	84.03	GCF_000277125.1	97.65	84.03	False	False	Mycobacterium intracellulare	16756.0
54e0ee41-c22c-4b08-904c-f8c844a8b795	ukhsa_50k	2022		1248733	240583293	96.4	100.0	0.29	348.0	6455309.0	63047.0	160132.0	0.67	g__Mycobacterium;s__Mycobacterium intracellulare	Mycobacterium intracellulare	ani_screen	GCF_000277125.1	Mycobacterium intracellulare	97.57	91.82	GCF_000277125.1	97.57	91.82	False	False	Mycobacterium intracellulare	16756.0
533859e7-2b00-4292-aec1-e35a2ce88797	ukhsa_50k	2019		1767136	346256918	98.0	99.99	0.28	99.0	4913454.0	174959.0	370286.0	0.64	g__Mycobacterium;s__Mycobacterium abscessus	Mycobacterium abscessus	ani_screen	GCF_000069185.1	Mycobacterium abscessus	99.14	95.17	GCF_000069185.1	99.14	95.17	False	False	Mycobacterium abscessus	5545.0
215068f3-c090-4392-b7c4-603f1eb78f93	ukhsa_50k	2019		1631880	323678195	99.2	100.0	0.03	515.0	6403430.0	45452.0	180269.0	0.66	g__Mycobacterium;s__Mycobacterium attenuatum	Mycobacterium attenuatum	ani_screen	GCF_900566085.1	Mycobacterium attenuatum	99.98	99.29	GCF_900566085.1	99.98	99.29	False	False	Mycobacterium attenuatum	33.0
e027b91d-2757-474e-b23c-6ef9ab49fad7	ukhsa_50k	2020		2977167	577712382	97.0	100.0	0.67	371.0	6624682.0	89180.0	260462.0	0.67	g__Mycobacterium;s__Mycobacterium intracellulare	Mycobacterium intracellulare	ani_screen	GCF_000277125.1	Mycobacterium intracellulare	97.64	88.11	GCF_000277125.1	97.64	88.11	False	False	Mycobacterium intracellulare	16756.0
dae53b8b-cf8e-4b0b-b647-7fc1ec4db3cd	ukhsa_50k	2021		1910636	378094044	98.9	100.0	0.05	480.0	5992967.0	55518.0	210046.0	0.68	g__Mycobacterium;s__Mycobacterium avium	Mycobacterium avium	ani_screen	GCF_009741445.1	Mycobacterium avium	98.76	91.56	GCF_009741445.1	98.76	91.56	False	False	Mycobacterium avium	10813.0
1455729d-960c-4566-a379-6f15d4a67a23	ukhsa_50k	2021		1047047	277382868	132.4	100.0	0.15	425.0	5592974.0	40611.0	140455.0	0.69	g__Mycobacterium;s__Mycobacterium avium	Mycobacterium avium	ani_screen	GCF_009741445.1	Mycobacterium avium	98.89	92.49	GCF_009741445.1	98.89	92.49	False	False	Mycobacterium avium	10813.0
41454595-8579-4285-ac4c-5812c9feecdc	ukhsa_50k	2019		845892	225690314	133.4	100.0	0.16	303.0	5071814.0	48233.0	190496.0	0.69	g__Mycobacterium;s__Mycobacterium avium	Mycobacterium avium	ani_screen	GCF_009741445.1	Mycobacterium avium	99.16	92.95	GCF_009741445.1	99.16	92.95	False	False	Mycobacterium avium	10813.0
024a8af9-cc5d-4943-8d1e-416899897a38	ukhsa_50k	2022		1812895	352396496	97.2	100.0	0.02	313.0	5152476.0	53518.0	209520.0	0.69	g__Mycobacterium;s__Mycobacterium avium	Mycobacterium avium	ani_screen	GCF_009741445.1	Mycobacterium avium	98.95	92.8	GCF_009741445.1	98.95	92.8	False	False	Mycobacterium avium	10813.0
793b85ef-64dd-4adf-8c56-b9fda3f5f2be	ukhsa_50k	2024		1417978	271281378	95.6	100.0	0.09	581.0	5811470.0	34965.0	156353.0	0.69	g__Mycobacterium;s__Mycobacterium avium	Mycobacterium avium	ani_screen	GCF_009741445.1	Mycobacterium avium	98.86	92.38	GCF_009741445.1	98.86	92.38	False	False	Mycobacterium avium	10813.0
426f606d-571a-46e1-b602-678cf05b99e4	ukhsa_50k	2019		776567	212462931	136.8	100.0	1.02	331.0	6278919.0	48039.0	175997.0	0.68	g__Mycobacterium;s__Mycobacterium intracellulare	Mycobacterium intracellulare	ani_screen	GCF_000277125.1	Mycobacterium intracellulare	97.59	87.72	GCF_000277125.1	97.59	87.72	False	False	Mycobacterium intracellulare	16756.0
c4a66c80-b9d9-4b3e-85b2-fcbfc85d81ad	ukhsa_50k	2019		779212	194936845	125.1	99.99	0.36	167.0	5104099.0	68105.0	300516.0	0.64	g__Mycobacterium;s__Mycobacterium abscessus	Mycobacterium abscessus	ani_screen	GCF_000069185.1	Mycobacterium abscessus	99.94	98.82	GCF_000069185.1	99.94	98.82	False	False	Mycobacterium abscessus	5545.0
9f595575-7979-40ef-ad1b-5268a09aa046	ukhsa_50k	2019		1216616	348603332	143.3	100.0	0.08	73.0	4717159.0	195533.0	546983.0	0.64	g__Mycobacterium;s__Mycobacterium abscessus	Mycobacterium abscessus	ani_screen	GCF_000069185.1	Mycobacterium abscessus	97.28	93.51	GCF_000069185.1	97.28	93.51	False	False	Mycobacterium abscessus	5545.0
5f068869-1c98-425e-bddc-23e8a53c8236	ukhsa_50k	2022		180192	33830986	93.8
32dc5297-76b0-43ac-8e2d-fa122ebfbc36	ukhsa_50k	2023		742987	181642692	122.2	100.0	0.36	1332.0	7345271.0	12062.0	58307.0	0.66	g__Mycobacterium;s__Mycobacterium gordonae	Mycobacterium gordonae	ani_screen	GCF_002101675.1	Mycobacterium gordonae	99.16	84.93	GCF_002101675.1	99.16	84.93	False	False	Mycobacterium gordonae	2151.0
bf404ba7-71de-459d-baf6-454e1b949968	ukhsa_50k	2019		1383714	328256696	118.6	100.0	0.28	337.0	6087373.0	60431.0	160751.0	0.68	g__Mycobacterium;s__Mycobacterium intracellulare	Mycobacterium intracellulare	ani_screen	GCF_000277125.1	Mycobacterium intracellulare	97.53	87.8	GCF_000277125.1	97.53	87.8	False	False	Mycobacterium intracellulare	16756.0
39e8934b-f289-44f5-a79a-4eeaef71497a	ukhsa_50k	2021		752808	203424865	135.1	100.0	0.74	365.0	6220257.0	45886.0	194818.0	0.68	g__Mycobacterium;s__Mycobacterium intracellulare	Mycobacterium intracellulare	ani_screen	GCF_000277125.1	Mycobacterium intracellulare	97.6	87.43	GCF_000277125.1	97.6	87.43	False	False	Mycobacterium intracellulare	16756.0
cecfb5a4-38a0-4e0b-8aef-cb6783506e7c	ukhsa_50k	2024		522237	122609581	117.4	99.76	1.89	525.0	6149793.0	20208.0	88575.0	0.67	g__Mycobacterium;s__Mycobacterium intracellulare	Mycobacterium intracellulare	ani_screen	GCF_000277125.1	Mycobacterium intracellulare	97.43	86.22	GCF_000277125.1	97.43	86.22	False	False	Mycobacterium intracellulare	16756.0
f2ce82dc-5a88-407e-83ac-be5577773ee5	ukhsa_50k	2019		967460	273412811	141.3	100.0	0.33	88.0	5139921.0	155134.0	375047.0	0.64	g__Mycobacterium;s__Mycobacterium abscessus	Mycobacterium abscessus	ani_screen	GCF_000069185.1	Mycobacterium abscessus	99.98	98.95	GCF_000069185.1	99.98	98.95	False	False	Mycobacterium abscessus	5545.0
74497667-3f47-47a5-86d0-b3a59b88bbbb	ukhsa_50k	2021		1324130	261907900	98.9	100.0	0.04	379.0	5337116.0	62513.0	240440.0	0.69	g__Mycobacterium;s__Mycobacterium avium	Mycobacterium avium	ani_screen	GCF_009741445.1	Mycobacterium avium	98.9	91.99	GCF_009741445.1	98.9	91.99	False	False	Mycobacterium avium	10813.0
e6dc862f-b673-43d4-ac99-8abdec1b7208	ukhsa_50k	2021		711974	132225637	92.9	99.99	1.21	899.0	6233080.0	16482.0	82321.0	0.66	g__Mycobacterium;s__Mycobacterium llatzerense	Mycobacterium llatzerense	ani_screen	GCF_025331195.1	Mycobacterium llatzerense	97.04	79.94	GCF_025331195.1	97.04	79.94	False	False	Mycobacterium llatzerense	59.0
a3773126-d179-4dff-ab77-6ae6c540dfae	ukhsa_50k	2020		963884	275847240	143.1	100.0	0.0	226.0	4865555.0	65934.0	209110.0	0.69	g__Mycobacterium;s__Mycobacterium avium	Mycobacterium avium	ani_screen	GCF_009741445.1	Mycobacterium avium	99.12	95.12	GCF_009741445.1	99.12	95.12	False	False	Mycobacterium avium	10813.0
97e73476-351f-4284-9c96-571434ada566	ukhsa_50k	2024		219214	40369895	92.1	3.59	0.0	379.0	139767.0	341.0	3444.0	0.7	Unclassified Bacteria
9937fb99-eee2-45cc-a39b-190fa4197494	ukhsa_50k	2023		2664471	518137772	97.2	100.0	0.7	134.0	5291163.0	148868.0	285209.0	0.64	g__Mycobacterium;s__Mycobacterium abscessus	Mycobacterium abscessus	ani_screen	GCF_000069185.1	Mycobacterium abscessus	99.18	91.16	GCF_000069185.1	99.18	91.16	False	False	Mycobacterium abscessus	5545.0
aa4bece0-90f1-4b90-880b-98d0f17c1d58	ukhsa_50k	2021		1599965	415469863	129.8	100.0	0.59	311.0	6320603.0	68087.0	205133.0	0.67	g__Mycobacterium;s__Mycobacterium intracellulare	Mycobacterium intracellulare	ani_screen	GCF_000277125.1	Mycobacterium intracellulare	97.55	87.96	GCF_000277125.1	97.55	87.96	False	False	Mycobacterium intracellulare	16756.0
ca40f730-7e73-4cce-8526-6c53f6f8543a	ukhsa_50k	2019		2249757	445181236	99.0	100.0	1.04	316.0	6281709.0	84490.0	207428.0	0.68	g__Mycobacterium;s__Mycobacterium intracellulare	Mycobacterium intracellulare	ani_screen	GCF_000277125.1	Mycobacterium intracellulare	97.56	88.03	GCF_000277125.1	97.56	88.03	False	False	Mycobacterium intracellulare	16756.0
275253f3-dfc5-4cef-8ac7-47a6a3a20d38	ukhsa_50k	2020		1637464	320037511	97.8	100.0	0.73	330.0	6437091.0	70562.0	278036.0	0.68	g__Mycobacterium;s__Mycobacterium intracellulare	Mycobacterium intracellulare	ani_screen	GCF_000277125.1	Mycobacterium intracellulare	97.57	87.86	GCF_000277125.1	97.57	87.86	False	False	Mycobacterium intracellulare	16756.0
8f8ee5f9-ac04-4751-88d8-6f94e5429085	ukhsa_50k	2019		914577	244105353	133.4	100.0	1.1	468.0	5830258.0	33093.0	142555.0	0.69	g__Mycobacterium;s__Mycobacterium avium	Mycobacterium avium	ani_screen	GCF_009741445.1	Mycobacterium avium	98.83	92.64	GCF_009741445.1	98.83	92.64	False	False	Mycobacterium avium	10813.0
4e0be548-fa75-4a26-92ba-ac191a51fcdc	ukhsa_50k	2018		205935	51724031	125.6	14.35	0.43	821.0	1164233.0	2069.0	17231.0	0.64	Unclassified Bacteria
7f8243a4-8f55-4a18-98e1-0deece0577bd	ukhsa_50k	2021		624500	163168189	130.6	99.97	2.0	995.0	6578488.0	17756.0	109377.0	0.66	g__Mycobacterium;s__Mycobacterium intracellulare	Mycobacterium intracellulare	ani_screen	GCF_000277125.1	Mycobacterium intracellulare	97.37	86.59	GCF_000277125.1	97.37	86.59	False	False	Mycobacterium intracellulare	16756.0
24bb7f83-3b58-4f0e-955d-aa3ab6b7ca86	ukhsa_50k	2019		1450600	288582422	99.5	100.0	0.03	176.0	6445784.0	110890.0	510623.0	0.66	g__Mycobacterium;s__		taxonomic classification fully defined by topology	GCF_048282725.1	Mycobacterium sp048282725	90.1	66.19	0da8fe1c-3847-4874-912b-f7cad411170f	99.87	98.2	False	False	NOVEL_NTM_5	51.0
6aa33080-89ed-4451-b065-21672fa54c57	ukhsa_50k	2022		712909	179045566	125.6	100.0	0.3	1124.0	8199941.0	16761.0	87146.0	0.67	g__Mycobacterium;s__Mycobacterium mageritense	Mycobacterium mageritense	ani_screen	GCF_010727475.1	Mycobacterium mageritense	98.52	85.27	GCF_010727475.1	98.52	85.27	False	False	Mycobacterium mageritense	32.0
babb0514-7633-4d2f-a3a6-facf8297121c	ukhsa_50k	2018		2792920	555587479	99.4	100.0	0.03	277.0	5162209.0	65609.0	189801.0	0.69	g__Mycobacterium;s__Mycobacterium avium	Mycobacterium avium	ani_screen	GCF_009741445.1	Mycobacterium avium	99.0	92.09	GCF_009741445.1	99.0	92.09	False	False	Mycobacterium avium	10813.0
7e81855f-4c48-484c-afa0-44ad76053902	ukhsa_50k	2020		2089765	415506885	99.4	100.0	0.3	96.0	5124268.0	203233.0	426539.0	0.64	g__Mycobacterium;s__Mycobacterium gwanakae	Mycobacterium gwanakae	ani_screen	GCF_016767715.1	Mycobacterium gwanakae	97.29	88.02	GCF_016767715.1	97.29	88.02	False	False	Mycobacterium gwanakae	3594.0
50b00480-ec8f-4aaa-b744-8cc5869adeed	ukhsa_50k	2018		2198407	423136613	96.2	100.0	0.17	93.0	5107641.0	183426.0	463583.0	0.64	g__Mycobacterium;s__Mycobacterium abscessus	Mycobacterium abscessus	ani_screen	GCF_000069185.1	Mycobacterium abscessus	97.15	87.64	GCF_000069185.1	97.15	87.64	False	False	Mycobacterium abscessus	5545.0
0a3baf42-ae37-4466-be7d-3cb03875c187	ukhsa_50k	2021		2630712	522691961	99.4	100.0	1.04	298.0	6110336.0	85706.0	212440.0	0.66	g__Mycobacterium;s__Mycobacterium simiae	Mycobacterium simiae	ani_screen	GCF_010727605.1	Mycobacterium simiae	97.52	90.8	GCF_010727605.1	97.52	90.8	False	False	Mycobacterium simiae	233.0
6522f56a-0859-46d6-b5e0-c9ec88abf100	ukhsa_50k	2019		1293589	256076215	98.9	100.0	0.11	538.0	5814159.0	42555.0	150217.0	0.69	g__Mycobacterium;s__Mycobacterium avium	Mycobacterium avium	ani_screen	GCF_009741445.1	Mycobacterium avium	98.86	92.6	GCF_009741445.1	98.86	92.6	False	False	Mycobacterium avium	10813.0
b10c5f6c-b26a-4ba8-b417-3e9bc84e6341	ukhsa_50k	2020		1986519	555380418	139.8	100.0	0.0	306.0	5171145.0	65631.0	214113.0	0.69	g__Mycobacterium;s__Mycobacterium avium	Mycobacterium avium	ani_screen	GCF_009741445.1	Mycobacterium avium	98.9	92.97	GCF_009741445.1	98.9	92.97	False	False	Mycobacterium avium	10813.0
f15c7db0-e04e-412c-a3f3-f8e2228a05e3	ukhsa_50k	2023		2256313	436453277	96.8	100.0	0.56	111.0	5059581.0	165102.0	388771.0	0.64	g__Mycobacterium;s__Mycobacterium gwanakae	Mycobacterium gwanakae	ani_screen	GCF_016767715.1	Mycobacterium gwanakae	97.44	86.7	GCF_016767715.1	97.44	86.7	False	False	Mycobacterium gwanakae	3594.0
1087bbf1-7847-4d3f-8223-bd2277db901f	ukhsa_50k	2023		2415443	457938592	94.8	100.0	0.25	325.0	6224239.0	87870.0	207263.0	0.68	g__Mycobacterium;s__Mycobacterium intracellulare	Mycobacterium intracellulare	ani_screen	GCF_000277125.1	Mycobacterium intracellulare	97.5	87.92	GCF_000277125.1	97.5	87.92	False	False	Mycobacterium intracellulare	16756.0
abbdf098-811c-4ab2-9d49-66c79f5c5706	ukhsa_50k	2024		2112004	404091585	95.6	100.0	0.51	448.0	6403720.0	56465.0	161974.0	0.67	g__Mycobacterium;s__Mycobacterium intracellulare	Mycobacterium intracellulare	ani_screen	GCF_000277125.1	Mycobacterium intracellulare	97.52	87.78	GCF_000277125.1	97.52	87.78	False	False	Mycobacterium intracellulare	16756.0
efd2990c-bb67-4894-bd44-e42859331149	ukhsa_50k	2022		1024811	283637078	138.4	100.0	0.59	291.0	6303565.0	52755.0	140708.0	0.68	g__Mycobacterium;s__Mycobacterium intracellulare	Mycobacterium intracellulare	ani_screen	GCF_000277125.1	Mycobacterium intracellulare	97.48	87.7	GCF_000277125.1	97.48	87.7	False	False	Mycobacterium intracellulare	16756.0
b8a081d5-cafe-4a60-aca6-9a35606395a0	ukhsa_50k	2019		877692	248206801	141.4	100.0	0.69	336.0	6285823.0	72763.0	177110.0	0.68	g__Mycobacterium;s__Mycobacterium intracellulare	Mycobacterium intracellulare	ani_screen	GCF_000277125.1	Mycobacterium intracellulare	97.57	87.89	GCF_000277125.1	97.57	87.89	False	False	Mycobacterium intracellulare	16756.0
0ec1cfe2-0199-4fed-92a0-f21291861daf	ukhsa_50k	2022		1236887	301077236	121.7	100.0	0.44	443.0	5424001.0	32536.0	154742.0	0.69	g__Mycobacterium;s__Mycobacterium avium	Mycobacterium avium	ani_screen	GCF_009741445.1	Mycobacterium avium	99.13	92.95	GCF_009741445.1	99.13	92.95	False	False	Mycobacterium avium	10813.0
3983574c-eca4-480d-b2d2-9f11af1ae7b8	ukhsa_50k	2019		1909371	379616618	99.4	100.0	0.51	486.0	6807959.0	65047.0	213482.0	0.66	g__Mycobacterium;s__Mycobacterium szulgai	Mycobacterium szulgai	ani_screen	GCF_002116635.1	Mycobacterium szulgai	99.55	94.28	GCF_002116635.1	99.55	94.28	False	False	Mycobacterium szulgai	118.0
30a413c8-1016-4761-bfc2-bbdd11a52dd4	ukhsa_50k	2024		1110031	209993298	94.6	100.0	0.8	365.0	4906447.0	29215.0	107814.0	0.68	g__Mycobacterium;s__Mycobacterium kumamotonense	Mycobacterium kumamotonense	ani_screen	GCF_002086285.1	Mycobacterium kumamotonense	98.84	88.48	GCF_002086285.1	98.84	88.48	False	False	Mycobacterium kumamotonense	319.0
32f4ff9a-4237-43e6-a01c-732c3e9ca160	ukhsa_50k	2022		1839196	357901066	97.3	100.0	0.23	233.0	6501121.0	88940.0	374632.0	0.66	g__Mycobacterium;s__Mycobacterium neoaurum	Mycobacterium neoaurum	ani_screen	GCF_000691525.1	Mycobacterium neoaurum	98.73	93.37	GCF_000691525.1	98.73	93.37	False	False	Mycobacterium neoaurum	221.0
60399d03-3c1d-4b70-8b5f-d0209cbecd42	ukhsa_50k	2021		784664	208396038	132.8	100.0	0.43	253.0	5343379.0	102779.0	235697.0	0.64	g__Mycobacterium;s__Mycobacterium gwanakae	Mycobacterium gwanakae	ani_screen	GCF_016767715.1	Mycobacterium gwanakae	97.38	86.16	GCF_016767715.1	97.38	86.16	False	False	Mycobacterium gwanakae	3594.0
430b69e6-0af0-4687-9d7d-18880163c550	ukhsa_50k	2021		294952	57687623	97.8	8.6	0.03	541.0	490538.0	1289.0	10170.0	0.62	g__Mycobacterium;s__Mycobacterium persicum	Mycobacterium persicum	ani_screen
19d488ef-b899-4e60-bc11-72fc302f4741	ukhsa_50k	2020		1966326	383711215	97.6	100.0	0.46	341.0	6235492.0	65980.0	208686.0	0.68	g__Mycobacterium;s__Mycobacterium intracellulare	Mycobacterium intracellulare	ani_screen	GCF_000277125.1	Mycobacterium intracellulare	97.38	87.71	GCF_000277125.1	97.38	87.71	False	False	Mycobacterium intracellulare	16756.0
b0bfa282-9cc9-4027-9507-724859882805	ukhsa_50k	2019		1807424	358807382	99.2	100.0	4.89	111.0	5081764.0	171536.0	337408.0	0.64	g__Mycobacterium;s__Mycobacterium abscessus	Mycobacterium abscessus	ani_screen	GCF_000069185.1	Mycobacterium abscessus	99.13	92.12	GCF_000069185.1	99.13	92.12	False	False	Mycobacterium abscessus	5545.0
0158a49f-40db-4804-b778-e2cd259d2db1	ukhsa_50k	2020		772839	218144647	141.2	100.0	0.45	122.0	5316811.0	136756.0	237490.0	0.64	g__Mycobacterium;s__Mycobacterium gwanakae	Mycobacterium gwanakae	ani_screen	GCF_016767715.1	Mycobacterium gwanakae	97.61	88.27	GCF_016767715.1	97.61	88.27	False	False	Mycobacterium gwanakae	3594.0
e313109a-0e0a-423a-bdcd-d7510c611564	ukhsa_50k	2021		1670302	395375682	118.4	100.0	0.79	109.0	5266012.0	157273.0	379548.0	0.64	g__Mycobacterium;s__Mycobacterium gwanakae	Mycobacterium gwanakae	ani_screen	GCF_016767715.1	Mycobacterium gwanakae	97.42	86.71	GCF_016767715.1	97.42	86.71	False	False	Mycobacterium gwanakae	3594.0
4a69c266-665a-4f02-a5e7-d5e3abdffd43	ukhsa_50k	2021		1480838	294312999	99.4	100.0	0.64	116.0	5298849.0	170621.0	471377.0	0.64	g__Mycobacterium;s__Mycobacterium gwanakae	Mycobacterium gwanakae	ani_screen	GCF_016767715.1	Mycobacterium gwanakae	97.42	87.09	GCF_016767715.1	97.42	87.09	False	False	Mycobacterium gwanakae	3594.0
65db2b4b-f4a1-48c6-bbc2-aebe9655123b	ukhsa_50k	2021		1608595	313194412	97.4	100.0	0.22	264.0	5012128.0	75147.0	264866.0	0.69	g__Mycobacterium;s__Mycobacterium avium	Mycobacterium avium	ani_screen	GCF_009741445.1	Mycobacterium avium	99.12	91.7	GCF_009741445.1	99.12	91.7	False	False	Mycobacterium avium	10813.0
ddef129d-0923-4e4e-a7f5-84ff41e0843f	ukhsa_50k	2024		945014	181669733	96.1	100.0	0.27	239.0	5351931.0	64638.0	191910.0	0.68	g__Mycobacterium;s__Mycobacterium intracellulare	Mycobacterium intracellulare	ani_screen	GCF_000277125.1	Mycobacterium intracellulare	98.02	89.18	GCF_000277125.1	98.02	89.18	False	False	Mycobacterium intracellulare	16756.0
1df761a7-92e5-44d7-9c81-ff9dcc08d16e	ukhsa_50k	2021		1181626	291236691	123.2	100.0	0.57	347.0	6044888.0	51184.0	277693.0	0.68	g__Mycobacterium;s__Mycobacterium intracellulare	Mycobacterium intracellulare	ani_screen	GCF_000277125.1	Mycobacterium intracellulare	97.61	87.65	GCF_000277125.1	97.61	87.65	False	False	Mycobacterium intracellulare	16756.0
1570d724-fb98-42a9-b178-50485bb32c7f	ukhsa_50k	2023		903138	239464829	132.6	100.0	0.11	751.0	6953390.0	21959.0	78772.0	0.66	g__Mycobacterium;s__Mycobacterium gordonae	Mycobacterium gordonae	ani_screen	GCF_002101675.1	Mycobacterium gordonae	98.94	90.09	GCF_002101675.1	98.94	90.09	False	False	Mycobacterium gordonae	2151.0
2df05cfc-d0b5-4264-855a-755ae348836b	ukhsa_50k	2022		1181660	230229289	97.4	99.99	1.37	644.0	6545806.0	42786.0	153956.0	0.66	g__Mycobacterium;s__Mycobacterium kansasii	Mycobacterium kansasii	ani_screen	GCF_000157895.3	Mycobacterium kansasii	99.94	96.55	GCF_000157895.3	99.94	96.55	False	False	Mycobacterium kansasii	1465.0
98f4886f-2856-480e-a2a5-3b6de630a419	ukhsa_50k	2024		443611	122515192	138.0	99.99	3.05	1711.0	6453526.0	10660.0	59702.0	0.64	g__Mycobacterium;s__Mycobacterium neoaurum	Mycobacterium neoaurum	ani_screen	GCF_000691525.1	Mycobacterium neoaurum	98.37	88.13	GCF_000691525.1	98.37	88.13	False	False	Mycobacterium neoaurum	221.0
5e889a58-99b2-4c31-a925-376b95a67fbb	ukhsa_50k	2020		2229306	442318677	99.2	100.0	0.14	260.0	4968898.0	70164.0	196896.0	0.69	g__Mycobacterium;s__Mycobacterium avium	Mycobacterium avium	ani_screen	GCF_009741445.1	Mycobacterium avium	99.17	93.29	GCF_009741445.1	99.17	93.29	False	False	Mycobacterium avium	10813.0
200f615a-12b8-44a8-9e1e-4bcadeb9e1f8	ukhsa_50k	2018		805262	196588692	122.0	100.0	0.08	407.0	4837826.0	36227.0	135250.0	0.68	g__Mycobacterium;s__Mycobacterium kumamotonense	Mycobacterium kumamotonense	ani_screen	GCF_002086285.1	Mycobacterium kumamotonense	98.2	84.99	GCF_002086285.1	98.2	84.99	False	False	Mycobacterium kumamotonense	319.0
aa078e37-be37-4d32-89ae-d519411d51ff	ukhsa_50k	2023		4585791	882788139	96.2	100.0	0.47	132.0	5162966.0	202481.0	385318.0	0.64	g__Mycobacterium;s__Mycobacterium gwanakae	Mycobacterium gwanakae	ani_screen	GCF_016767715.1	Mycobacterium gwanakae	97.43	87.8	GCF_016767715.1	97.43	87.8	False	False	Mycobacterium gwanakae	3594.0
c7a69cf4-489d-47cd-896f-be869fe08c1d	ukhsa_50k	2019		1018507	201697167	99.1	100.0	1.05	971.0	7721125.0	33125.0	155858.0	0.65	g__Mycobacterium;s__Mycobacterium gordonae_B	Mycobacterium gordonae_B	ani_screen	GCF_031583025.2	Mycobacterium gordonae_B	96.37	82.49	GCF_031583025.2	96.37	82.49	False	False	Mycobacterium gordonae_B	351.0
498b9157-80b4-4423-9a0d-d7083d9bbedc	ukhsa_50k	2023		1074875	293061199	136.3	99.99	0.35	399.0	6151850.0	45436.0	274958.0	0.68	g__Mycobacterium;s__Mycobacterium intracellulare	Mycobacterium intracellulare	ani_screen	GCF_000277125.1	Mycobacterium intracellulare	97.59	87.51	GCF_000277125.1	97.59	87.51	False	False	Mycobacterium intracellulare	16756.0
81d294fb-f7d2-4a39-a594-2fe7fc3bbb5a	ukhsa_50k	2022		1961957	378337113	96.4	100.0	0.07	314.0	5656104.0	63369.0	280355.0	0.68	g__Mycobacterium;s__Mycobacterium intracellulare	Mycobacterium intracellulare	ani_screen	GCF_000277125.1	Mycobacterium intracellulare	98.08	88.42	GCF_000277125.1	98.08	88.42	False	False	Mycobacterium intracellulare	16756.0
5ad6ee4a-6a6e-4d65-954c-11f4e9aa5e50	ukhsa_50k	2023		698121	177845466	127.4	100.0	0.23	364.0	5140615.0	36992.0	156802.0	0.69	g__Mycobacterium;s__Mycobacterium avium	Mycobacterium avium	ani_screen	GCF_009741445.1	Mycobacterium avium	99.14	92.66	GCF_009741445.1	99.14	92.66	False	False	Mycobacterium avium	10813.0
37daa5f6-41f7-474b-a405-d6ff1a051323	ukhsa_50k	2023		269730	64527460	119.6	3.64	0.0	121.0	100432.0	1026.0	11804.0	0.65	Unclassified Bacteria
0675a6c7-cd46-4eb8-bfb8-11a6b3971420	ukhsa_50k	2021		2305630	456691616	99.0	100.0	0.1	152.0	4816407.0	103659.0	326102.0	0.68	g__Mycobacterium;s__		taxonomic classification fully defined by topology	GCF_001673565.1	Mycobacterium sinense_C	93.89	74.93	0675a6c7-cd46-4eb8-bfb8-11a6b3971420	100.0	99.92	False	True	NOVEL_NTM_51	1.0
45473f8c-5a17-4310-a974-076de90e2965	ukhsa_50k	2022		1215384	313540507	129.0	100.0	0.47	330.0	6118096.0	50840.0	144695.0	0.68	g__Mycobacterium;s__Mycobacterium intracellulare	Mycobacterium intracellulare	ani_screen	GCF_000277125.1	Mycobacterium intracellulare	97.33	87.69	GCF_000277125.1	97.33	87.69	False	False	Mycobacterium intracellulare	16756.0
95357c9b-7c45-493e-96b9-d8d7142a9e9e	ukhsa_50k	2022		2006078	396899780	98.9	100.0	0.72	280.0	6290954.0	91238.0	219125.0	0.68	g__Mycobacterium;s__Mycobacterium intracellulare	Mycobacterium intracellulare	ani_screen	GCF_000277125.1	Mycobacterium intracellulare	97.56	88.06	GCF_000277125.1	97.56	88.06	False	False	Mycobacterium intracellulare	16756.0
4a23ca45-f2bb-4b8f-80eb-431c7b330d9e	ukhsa_50k	2020		1814213	491509332	135.4	100.0	101.59	741.0	11047846.0	44911.0	164094.0	0.68	g__Mycobacterium;s__Mycobacterium avium	Mycobacterium avium	ani_screen
9db5cf8c-2776-44e7-a357-e281fb821ae2	ukhsa_50k	2021		3564044	696743255	97.8	100.0	0.28	374.0	6310366.0	77880.0	200555.0	0.67	g__Mycobacterium;s__Mycobacterium intracellulare	Mycobacterium intracellulare	ani_screen	GCF_000277125.1	Mycobacterium intracellulare	97.56	87.69	GCF_000277125.1	97.56	87.69	False	False	Mycobacterium intracellulare	16756.0
483bc286-0ebe-4701-a86c-6115008f73fc	ukhsa_50k	2024		2581548	494973539	95.8	100.0	0.57	164.0	5189912.0	117134.0	307594.0	0.64	g__Mycobacterium;s__Mycobacterium abscessus	Mycobacterium abscessus	ani_screen	GCF_000069185.1	Mycobacterium abscessus	99.35	91.43	GCF_000069185.1	99.35	91.43	False	False	Mycobacterium abscessus	5545.0
cbb662a6-e317-44bd-b495-a9d218813880	ukhsa_50k	2023		77397	13818297	89.3
7bca22cc-f361-4f2d-adc8-1d5bb8f4a499	ukhsa_50k	2019		829442	164947768	99.4	100.0	0.0	388.0	6626698.0	82982.0	195056.0	0.66	g__Mycobacterium;s__Mycobacterium fortuitum	Mycobacterium fortuitum	ani_screen	GCF_022179545.1	Mycobacterium fortuitum	98.51	90.35	GCF_022179545.1	98.51	90.35	False	False	Mycobacterium fortuitum	1562.0
05444b79-fc5c-4c91-acd3-96ff213ab69e	ukhsa_50k	2020		1149854	329233597	143.1	100.0	0.3	284.0	5337521.0	91649.0	248905.0	0.67	g__Mycobacterium;s__Mycobacterium malmoense	Mycobacterium malmoense	ani_screen	GCF_019645855.1	Mycobacterium malmoense	99.6	97.78	GCF_019645855.1	99.6	97.78	False	False	Mycobacterium malmoense	516.0
74ef43c2-99b9-4dbf-a6c4-5b37f88efd2a	ukhsa_50k	2019		3058192	604616097	98.8	100.0	0.33	302.0	6100536.0	63963.0	195161.0	0.68	g__Mycobacterium;s__Mycobacterium intracellulare	Mycobacterium intracellulare	ani_screen	GCF_000277125.1	Mycobacterium intracellulare	97.5	87.98	GCF_000277125.1	97.5	87.98	False	False	Mycobacterium intracellulare	16756.0
8707b542-621d-41b8-b60e-45962331a592	ukhsa_50k	2018		758650	194435696	128.2	100.0	1.28	412.0	7353875.0	47472.0	203976.0	0.66	g__Mycobacterium;s__Mycobacterium peregrinum	Mycobacterium peregrinum	ani_screen	GCF_002102345.1	Mycobacterium peregrinum	98.63	87.86	GCF_002102345.1	98.63	87.86	False	False	Mycobacterium peregrinum	145.0
8e6b43d7-5236-4214-acc0-5a1e543656ac	ukhsa_50k	2023		1069960	284773652	133.0	100.0	0.7	323.0	6297289.0	57081.0	207514.0	0.68	g__Mycobacterium;s__Mycobacterium intracellulare	Mycobacterium intracellulare	ani_screen	GCF_000277125.1	Mycobacterium intracellulare	97.33	87.65	GCF_000277125.1	97.33	87.65	False	False	Mycobacterium intracellulare	16756.0
bf192d1f-1315-4891-ad86-61c45dc34118	ukhsa_50k	2024		973866	188519754	96.8	100.0	0.25	344.0	5996511.0	50242.0	146169.0	0.68	g__Mycobacterium;s__Mycobacterium intracellulare	Mycobacterium intracellulare	ani_screen	GCF_000277125.1	Mycobacterium intracellulare	97.6	87.6	GCF_000277125.1	97.6	87.6	False	False	Mycobacterium intracellulare	16756.0
34761698-8a28-4573-90ae-c78025ee4898	ukhsa_50k	2019		1213891	338871226	139.6	100.0	0.37	323.0	5314389.0	57415.0	150798.0	0.69	g__Mycobacterium;s__Mycobacterium avium	Mycobacterium avium	ani_screen	GCF_009741445.1	Mycobacterium avium	99.2	93.1	GCF_009741445.1	99.2	93.1	False	False	Mycobacterium avium	10813.0
5630aa3d-4056-467c-b972-fb201ee19b00	ukhsa_50k	2021		2921344	578401520	99.0	100.0	0.36	295.0	6248719.0	96719.0	382788.0	0.67	g__Mycobacterium;s__Mycobacterium phocaicum	Mycobacterium phocaicum	ani_screen	GCF_010731115.1	Mycobacterium phocaicum	95.25	80.41	af5274b7-8a29-48ec-82be-b03a8826f661	96.59	82.5	False	False	NOVEL_NTM_1	169.0
408d4a7d-9424-4fc4-96d0-fedd25e435a3	ukhsa_50k	2022		495687	141381891	142.6	100.0	1.0	154.0	5217208.0	93335.0	253640.0	0.64	g__Mycobacterium;s__Mycobacterium gwanakae	Mycobacterium gwanakae	ani_screen	GCF_016767715.1	Mycobacterium gwanakae	97.41	87.38	GCF_016767715.1	97.41	87.38	False	False	Mycobacterium gwanakae	3594.0
16ec49a5-138c-40df-9c2f-e7b8d1146c0f	ukhsa_50k	2019		898201	253934261	141.4	99.99	0.0	261.0	6500096.0	89795.0	209959.0	0.66	g__Mycobacterium;s__Mycobacterium fortuitum	Mycobacterium fortuitum	ani_screen	GCF_022179545.1	Mycobacterium fortuitum	96.81	87.37	GCF_022179545.1	96.81	87.37	False	False	Mycobacterium fortuitum	1562.0
c0398183-07bb-48e5-8baf-0a97880739a0	ukhsa_50k	2024		1040374	282447101	135.8	100.0	0.12	287.0	5050352.0	65266.0	190510.0	0.69	g__Mycobacterium;s__Mycobacterium avium	Mycobacterium avium	ani_screen	GCF_009741445.1	Mycobacterium avium	99.26	93.21	GCF_009741445.1	99.26	93.21	False	False	Mycobacterium avium	10813.0
c5727276-8e86-468a-b829-da1886117ed5	ukhsa_50k	2019		301102	76667785	127.3	99.98	1.81	549.0	5055890.0	16531.0	71507.0	0.64	g__Mycobacterium;s__Mycobacterium gwanakae	Mycobacterium gwanakae	ani_screen	GCF_016767715.1	Mycobacterium gwanakae	97.19	85.65	GCF_016767715.1	97.19	85.65	False	False	Mycobacterium gwanakae	3594.0
27b08782-2f5f-4f1d-8bb4-043aacf10109	ukhsa_50k	2023		1350326	367119608	136.0	100.0	0.45	315.0	6216991.0	65838.0	209276.0	0.68	g__Mycobacterium;s__Mycobacterium intracellulare	Mycobacterium intracellulare	ani_screen	GCF_000277125.1	Mycobacterium intracellulare	97.38	87.79	GCF_000277125.1	97.38	87.79	False	False	Mycobacterium intracellulare	16756.0
2f3c72da-4b7a-4493-9b68-f50fa049785b	ukhsa_50k	2022		1147922	300015760	130.7	100.0	0.11	711.0	7058435.0	25128.0	112141.0	0.66	g__Mycobacterium;s__Mycobacterium gordonae	Mycobacterium gordonae	ani_screen	GCF_002101675.1	Mycobacterium gordonae	98.94	89.67	GCF_002101675.1	98.94	89.67	False	False	Mycobacterium gordonae	2151.0
dac1ae90-1796-4253-861c-d3cde64637b6	ukhsa_50k	2022		797190	148277669	93.0	100.0	0.24	423.0	5129384.0	38246.0	119455.0	0.69	g__Mycobacterium;s__Mycobacterium avium	Mycobacterium avium	ani_screen	GCF_009741445.1	Mycobacterium avium	99.09	92.77	GCF_009741445.1	99.09	92.77	False	False	Mycobacterium avium	10813.0
c35cc6fa-4602-47ed-98c3-775aacfa1297	ukhsa_50k	2019		691569	197283986	142.6	100.0	0.27	76.0	5172158.0	175014.0	637417.0	0.64	g__Mycobacterium;s__Mycobacterium gwanakae	Mycobacterium gwanakae	ani_screen	GCF_016767715.1	Mycobacterium gwanakae	97.04	85.92	GCF_016767715.1	97.04	85.92	False	False	Mycobacterium gwanakae	3594.0
bcf4a7b2-57d2-4d5d-8a0e-cbeb9ce9759f	ukhsa_50k	2022		3117193	596903633	95.8	100.0	6.97	792.0	6811783.0	82099.0	207887.0	0.67	g__Mycobacterium;s__Mycobacterium intracellulare	Mycobacterium intracellulare	ani_screen	GCF_000277125.1	Mycobacterium intracellulare	97.45	87.93	GCF_000277125.1	97.45	87.93	False	False	Mycobacterium intracellulare	16756.0
7b488f22-eb13-45d5-ac31-9f4d3b147f39	ukhsa_50k	2024		1231899	237061866	96.2	100.0	3.97	1661.0	6656576.0	83103.0	265204.0	0.61	g__Mycobacterium;s__Mycobacterium gwanakae	Mycobacterium gwanakae	ani_screen	GCF_016767715.1	Mycobacterium gwanakae	96.64	86.1	GCF_016767715.1	96.64	86.1	False	False	Mycobacterium gwanakae	3594.0
d85ba595-ef19-45bf-9ce6-9751fe9aa544	ukhsa_50k	2020		1939281	554478067	143.0	100.0	0.31	126.0	4966861.0	135456.0	303775.0	0.64	g__Mycobacterium;s__Mycobacterium abscessus	Mycobacterium abscessus	ani_screen	GCF_000069185.1	Mycobacterium abscessus	99.08	93.89	GCF_000069185.1	99.08	93.89	False	False	Mycobacterium abscessus	5545.0
133df650-24d6-4e4e-b021-3b78c4a9cd4f	ukhsa_50k	2020		1038616	238248480	114.7	100.0	0.21	394.0	6186479.0	45949.0	159554.0	0.68	g__Mycobacterium;s__Mycobacterium intracellulare	Mycobacterium intracellulare	ani_screen	GCF_000277125.1	Mycobacterium intracellulare	97.59	87.59	GCF_000277125.1	97.59	87.59	False	False	Mycobacterium intracellulare	16756.0
585fc891-8cfd-4ee8-87e8-e79fcb3ac7cd	ukhsa_50k	2024		1923126	365569252	95.0	100.0	0.02	482.0	5503099.0	48158.0	162741.0	0.69	g__Mycobacterium;s__Mycobacterium avium	Mycobacterium avium	ani_screen	GCF_009741445.1	Mycobacterium avium	98.83	92.58	GCF_009741445.1	98.83	92.58	False	False	Mycobacterium avium	10813.0
5003ac86-c745-4b51-a488-0bd2f8c390d5	ukhsa_50k	2019		1293203	251783413	97.4	99.99	0.07	490.0	6512499.0	55118.0	257179.0	0.66	g__Mycobacterium;s__Mycobacterium kansasii	Mycobacterium kansasii	ani_screen	GCF_000157895.3	Mycobacterium kansasii	99.84	96.74	GCF_000157895.3	99.84	96.74	False	False	Mycobacterium kansasii	1465.0
578744b9-9894-4015-b39c-dad1590b63b8	ukhsa_50k	2020		267375	75463381	141.2	100.0	0.03	473.0	5376158.0	18721.0	80293.0	0.69	g__Mycobacterium;s__Mycobacterium avium	Mycobacterium avium	ani_screen	GCF_009741445.1	Mycobacterium avium	98.8	91.94	GCF_009741445.1	98.8	91.94	False	False	Mycobacterium avium	10813.0
0b1be4b5-6777-4082-9c45-b536e8c59e21	ukhsa_50k	2023		6395838	1234139535	96.4	100.0	0.63	116.0	5282324.0	213474.0	478590.0	0.64	g__Mycobacterium;s__Mycobacterium gwanakae	Mycobacterium gwanakae	ani_screen	GCF_016767715.1	Mycobacterium gwanakae	97.55	86.78	GCF_016767715.1	97.55	86.78	False	False	Mycobacterium gwanakae	3594.0
86fe2926-5aef-4748-81a8-dd4ba33e9349	ukhsa_50k	2018		936354	251328150	134.2	100.0	0.19	230.0	5406819.0	62231.0	238464.0	0.68	g__Mycobacterium;s__Mycobacterium intracellulare	Mycobacterium intracellulare	ani_screen	GCF_000277125.1	Mycobacterium intracellulare	98.22	89.34	GCF_000277125.1	98.22	89.34	False	False	Mycobacterium intracellulare	16756.0
580253f2-10d6-49f8-acea-b28cbb53d3d3	ukhsa_50k	2018		1085076	215482175	99.3	100.0	0.05	290.0	5158250.0	60242.0	186554.0	0.69	g__Mycobacterium;s__Mycobacterium avium	Mycobacterium avium	ani_screen	GCF_009741445.1	Mycobacterium avium	99.0	92.03	GCF_009741445.1	99.0	92.03	False	False	Mycobacterium avium	10813.0
8e72d625-2b91-4551-bedc-00c2eb979d8b	ukhsa_50k	2020		1737480	339466968	97.7	100.0	0.61	526.0	6294773.0	62822.0	160225.0	0.67	g__Mycobacterium;s__Mycobacterium intracellulare	Mycobacterium intracellulare	ani_screen	GCF_000277125.1	Mycobacterium intracellulare	97.47	87.74	GCF_000277125.1	97.47	87.74	False	False	Mycobacterium intracellulare	16756.0
ad2e58e0-9617-4a4b-a266-209f1cf42758	ukhsa_50k	2021		459748	89343048	97.2	99.97	2.93	1451.0	5536856.0	7839.0	62095.0	0.69	g__Mycobacterium;s__Mycobacterium bohemicum	Mycobacterium bohemicum	ani_screen	GCF_001053185.1	Mycobacterium bohemicum	98.98	91.9	GCF_001053185.1	98.98	91.9	False	False	Mycobacterium bohemicum	35.0
c6be493e-3662-47a0-bbb8-f7b2cf4eee36	ukhsa_50k	2018		1804386	351141602	97.3	100.0	0.45	325.0	6066072.0	60449.0	246866.0	0.67	g__Mycobacterium;s__Mycobacterium sp020217485	Mycobacterium sp020217485	ani_screen	GCF_020217485.1	Mycobacterium sp020217485	99.11	91.12	GCF_020217485.1	99.11	91.12	False	False	Mycobacterium sp020217485	789.0
e513d1b5-00c0-4631-b8ac-862d90ecb7d6	ukhsa_50k	2018		1271862	250532959	98.4	100.0	1.28	124.0	5599850.0	126226.0	542618.0	0.64	g__Mycobacterium;s__Mycobacterium gwanakae	Mycobacterium gwanakae	ani_screen	GCF_016767715.1	Mycobacterium gwanakae	97.44	86.76	GCF_016767715.1	97.44	86.76	False	False	Mycobacterium gwanakae	3594.0
d8ec70cd-8eeb-46c2-bda8-0befa42ef406	ukhsa_50k	2019		1717879	334092055	97.2	100.0	0.0	272.0	7000856.0	100441.0	366645.0	0.66	g__Mycobacterium;s__Mycobacterium fortuitum	Mycobacterium fortuitum	ani_screen	GCF_022179545.1	Mycobacterium fortuitum	98.19	89.18	GCF_022179545.1	98.19	89.18	False	False	Mycobacterium fortuitum	1562.0
8fcc9d39-f4e5-497f-b290-65a17adad542	ukhsa_50k	2022		929483	240992911	129.6	100.0	0.37	585.0	6750038.0	26569.0	122604.0	0.67	g__Mycobacterium;s__Mycobacterium paragordonae	Mycobacterium paragordonae	ani_screen	GCF_003614435.1	Mycobacterium paragordonae	98.18	89.06	GCF_003614435.1	98.18	89.06	False	False	Mycobacterium paragordonae	1535.0
09eccf5a-0f64-460d-9889-b99fcd2602a7	ukhsa_50k	2024		488638	121332716	124.2	100.0	1.17	530.0	5625715.0	21219.0	107970.0	0.68	g__Mycobacterium;s__		taxonomic classification fully defined by topology	GCF_010731675.1	Mycobacterium marseillense	92.03	72.83	9c29dc1e-486e-4f33-9242-627ac241aace	99.98	94.67	False	False	NOVEL_NTM_7	34.0
45d183de-8cf8-400c-9200-1eac6103279f	ukhsa_50k	2020		769932	152507609	99.0	100.0	0.29	459.0	6318680.0	44280.0	163432.0	0.67	g__Mycobacterium;s__Mycobacterium intracellulare	Mycobacterium intracellulare	ani_screen	GCF_000277125.1	Mycobacterium intracellulare	97.49	87.55	GCF_000277125.1	97.49	87.55	False	False	Mycobacterium intracellulare	16756.0
c8df6145-c2c5-4b33-a4f8-09eba3ffc1f7	ukhsa_50k	2024		657806	172766564	131.4	100.0	2.03	463.0	6091835.0	27474.0	147793.0	0.68	g__Mycobacterium;s__Mycobacterium intracellulare	Mycobacterium intracellulare	ani_screen	GCF_000277125.1	Mycobacterium intracellulare	97.3	86.99	GCF_000277125.1	97.3	86.99	False	False	Mycobacterium intracellulare	16756.0
ee135bbb-9691-4c95-b1cb-e71d776dfefa	ukhsa_50k	2021		536513	140254259	130.7	100.0	1.53	1219.0	7009388.0	11373.0	59026.0	0.66	g__Mycobacterium;s__Mycobacterium gordonae	Mycobacterium gordonae	ani_screen	GCF_002101675.1	Mycobacterium gordonae	99.1	89.43	GCF_002101675.1	99.1	89.43	False	False	Mycobacterium gordonae	2151.0
ca136465-4011-4a87-939f-362b31fa3084	ukhsa_50k	2018		1022771	203561855	99.5	100.0	0.51	430.0	6377216.0	50303.0	196047.0	0.68	g__Mycobacterium;s__Mycobacterium intracellulare	Mycobacterium intracellulare	ani_screen	GCF_000277125.1	Mycobacterium intracellulare	97.6	87.55	GCF_000277125.1	97.6	87.55	False	False	Mycobacterium intracellulare	16756.0
b9297b8a-2130-47ae-9a20-3f00ce4d77e5	ukhsa_50k	2024		2104570	408050964	96.9	100.0	0.49	292.0	6508148.0	82100.0	208428.0	0.67	g__Mycobacterium;s__Mycobacterium intracellulare	Mycobacterium intracellulare	ani_screen	GCF_000277125.1	Mycobacterium intracellulare	97.64	87.93	GCF_000277125.1	97.64	87.93	False	False	Mycobacterium intracellulare	16756.0
1929b2f3-df22-4a67-9f96-58b30bd9c85a	ukhsa_50k	2023		1374036	258959029	94.2	100.0	0.16	541.0	5498437.0	40528.0	134245.0	0.69	g__Mycobacterium;s__Mycobacterium avium	Mycobacterium avium	ani_screen	GCF_009741445.1	Mycobacterium avium	98.83	92.59	GCF_009741445.1	98.83	92.59	False	False	Mycobacterium avium	10813.0
6b6fe16e-0687-4e90-a3ed-7c176048fa01	ukhsa_50k	2022		2873855	559806941	97.4	100.0	0.17	236.0	6187940.0	89175.0	271959.0	0.68	g__Mycobacterium;s__Mycobacterium intracellulare	Mycobacterium intracellulare	ani_screen	GCF_000277125.1	Mycobacterium intracellulare	97.56	87.99	GCF_000277125.1	97.56	87.99	False	False	Mycobacterium intracellulare	16756.0
e38e1047-d461-4c15-8632-a3d6e3456810	ukhsa_50k	2019		468241	123396612	131.8	99.98	0.05	559.0	5387692.0	24095.0	81478.0	0.69	g__Mycobacterium;s__Mycobacterium avium	Mycobacterium avium	ani_screen	GCF_009741445.1	Mycobacterium avium	98.89	91.87	GCF_009741445.1	98.89	91.87	False	False	Mycobacterium avium	10813.0
a745bf43-85d7-4ec0-9ed8-9042c92049d5	ukhsa_50k	2023		1704902	329247053	96.6	100.0	0.08	349.0	5655156.0	60875.0	275879.0	0.68	g__Mycobacterium;s__Mycobacterium intracellulare	Mycobacterium intracellulare	ani_screen	GCF_000277125.1	Mycobacterium intracellulare	98.17	88.43	GCF_000277125.1	98.17	88.43	False	False	Mycobacterium intracellulare	16756.0
0824d25e-f1cc-4a9e-8cc9-0d92cad11257	ukhsa_50k	2022		559490	136308646	121.8	100.0	0.26	200.0	5170844.0	63663.0	187259.0	0.64	g__Mycobacterium;s__Mycobacterium abscessus	Mycobacterium abscessus	ani_screen	GCF_000069185.1	Mycobacterium abscessus	99.97	99.15	GCF_000069185.1	99.97	99.15	False	False	Mycobacterium abscessus	5545.0
3befac30-d917-47e8-99e6-47c7c17bd06d	ukhsa_50k	2019		1914278	379199522	99.1	100.0	0.43	160.0	5161239.0	130245.0	341495.0	0.64	g__Mycobacterium;s__Mycobacterium abscessus	Mycobacterium abscessus	ani_screen	GCF_000069185.1	Mycobacterium abscessus	99.43	92.1	GCF_000069185.1	99.43	92.1	False	False	Mycobacterium abscessus	5545.0
bcfb3862-a8f5-4c74-b189-6438f04f7fed	ukhsa_50k	2022		1198784	329494575	137.4	92.84	14.24	9346.0	7362995.0	1721.0	70039.0	0.69	g__Mycobacterium;s__Mycobacterium avium	Mycobacterium avium	ani_screen
a529d801-6c64-451b-b34a-c730f783e31d	ukhsa_50k	2020		606339	170404602	140.5	100.0	0.0	321.0	5311596.0	39345.0	145248.0	0.69	g__Mycobacterium;s__Mycobacterium avium	Mycobacterium avium	ani_screen	GCF_009741445.1	Mycobacterium avium	98.86	92.46	GCF_009741445.1	98.86	92.46	False	False	Mycobacterium avium	10813.0
2f859565-6b87-454c-9cbd-da459db9d38d	ukhsa_50k	2019		1592241	316516783	99.4	100.0	0.39	104.0	5044406.0	151876.0	576219.0	0.64	g__Mycobacterium;s__Mycobacterium gwanakae	Mycobacterium gwanakae	ani_screen	GCF_016767715.1	Mycobacterium gwanakae	97.44	86.86	GCF_016767715.1	97.44	86.86	False	False	Mycobacterium gwanakae	3594.0
79631635-5ac6-4d41-818d-65e2a19fe3c3	ukhsa_50k	2023		7748345	1441342459	93.0	100.0	0.1	266.0	5107316.0	74432.0	264826.0	0.69	g__Mycobacterium;s__Mycobacterium avium	Mycobacterium avium	ani_screen	GCF_009741445.1	Mycobacterium avium	99.26	93.0	GCF_009741445.1	99.26	93.0	False	False	Mycobacterium avium	10813.0
d15c8a07-320c-460d-b343-e0ad9e93e4bd	ukhsa_50k	2021		1715493	338455542	98.6	100.0	0.28	141.0	4976664.0	122558.0	319225.0	0.64	g__Mycobacterium;s__Mycobacterium abscessus	Mycobacterium abscessus	ani_screen	GCF_000069185.1	Mycobacterium abscessus	99.12	93.75	GCF_000069185.1	99.12	93.75	False	False	Mycobacterium abscessus	5545.0
bb7405fd-d6ef-4136-ac35-2ad8aac05bea	ukhsa_50k	2023		916742	257543467	140.4	100.0	0.34	104.0	5152012.0	136354.0	429887.0	0.64	g__Mycobacterium;s__Mycobacterium gwanakae	Mycobacterium gwanakae	ani_screen	GCF_016767715.1	Mycobacterium gwanakae	97.31	85.72	GCF_016767715.1	97.31	85.72	False	False	Mycobacterium gwanakae	3594.0
919b5d13-7479-4f88-b4ea-3b31f36ab9d4	ukhsa_50k	2020		1475214	422699270	143.2	100.0	0.88	314.0	4911212.0	66980.0	214432.0	0.66	g__Mycobacterium;s__Mycobacterium xenopi	Mycobacterium xenopi	ani_screen	GCF_009936235.1	Mycobacterium xenopi	99.87	95.51	GCF_009936235.1	99.87	95.51	False	False	Mycobacterium xenopi	1073.0
0dc717c2-832a-4207-a9ff-dbf73ef3f189	ukhsa_50k	2023		1305163	353987310	135.6	100.0	0.05	259.0	6043082.0	72672.0	262487.0	0.68	g__Mycobacterium;s__Mycobacterium intracellulare	Mycobacterium intracellulare	ani_screen	GCF_000277125.1	Mycobacterium intracellulare	97.56	88.01	GCF_000277125.1	97.56	88.01	False	False	Mycobacterium intracellulare	16756.0
09f7c359-85fd-49e9-9405-c06d1432bbbf	ukhsa_50k	2023		3891534	751588669	96.6	100.0	0.31	323.0	6181229.0	94868.0	417348.0	0.67	g__Mycobacterium;s__Mycobacterium intracellulare	Mycobacterium intracellulare	ani_screen	GCF_000277125.1	Mycobacterium intracellulare	97.65	88.07	GCF_000277125.1	97.65	88.07	False	False	Mycobacterium intracellulare	16756.0
804a7108-8096-48c9-b099-ab2d8542b779	ukhsa_50k	2024		442840	124557980	140.6	100.0	0.85	283.0	5905122.0	78883.0	272394.0	0.64	g__Mycobacterium;s__Mycobacterium gwanakae	Mycobacterium gwanakae	ani_screen	GCF_016767715.1	Mycobacterium gwanakae	97.47	88.03	GCF_016767715.1	97.47	88.03	False	False	Mycobacterium gwanakae	3594.0
915c4697-9cb7-476b-9bbd-665832c3e49a	ukhsa_50k	2023		766533	202222246	131.9	100.0	0.35	547.0	6736426.0	32683.0	131885.0	0.67	g__Mycobacterium;s__Mycobacterium paragordonae	Mycobacterium paragordonae	ani_screen	GCF_003614435.1	Mycobacterium paragordonae	98.08	88.59	GCF_003614435.1	98.08	88.59	False	False	Mycobacterium paragordonae	1535.0
5bd30b29-cdd4-4dce-bf84-6bc1e956ec98	ukhsa_50k	2024		1206134	228842492	94.8	100.0	87.14	1415.0	12878635.0	18281.0	128283.0	0.67	g__Mycobacterium;s__Mycobacterium avium	Mycobacterium avium	ani_screen
67f27052-1227-4902-adcc-82236abe91dc	ukhsa_50k	2018		1476973	291079491	98.6	100.0	0.31	342.0	6222896.0	82896.0	221849.0	0.68	g__Mycobacterium;s__Mycobacterium intracellulare	Mycobacterium intracellulare	ani_screen	GCF_000277125.1	Mycobacterium intracellulare	97.65	87.55	GCF_000277125.1	97.65	87.55	False	False	Mycobacterium intracellulare	16756.0
4767d730-7fb2-4b55-ae0f-20f20f3017de	ukhsa_50k	2021		1104535	216293575	97.9	100.0	0.28	157.0	5070308.0	117140.0	272176.0	0.64	g__Mycobacterium;s__Mycobacterium abscessus	Mycobacterium abscessus	ani_screen	GCF_000069185.1	Mycobacterium abscessus	99.06	91.91	GCF_000069185.1	99.06	91.91	False	False	Mycobacterium abscessus	5545.0
1bcd92eb-04bc-4b8a-a979-d5209de0102a	ukhsa_50k	2023		2119377	398585016	94.1	100.0	0.02	269.0	4881140.0	50944.0	203026.0	0.69	g__Mycobacterium;s__Mycobacterium avium	Mycobacterium avium	ani_screen	GCF_009741445.1	Mycobacterium avium	98.72	93.95	GCF_009741445.1	98.72	93.95	False	False	Mycobacterium avium	10813.0
6890614a-4126-42d9-8939-da9b11647a3e	ukhsa_50k	2021		1083959	214119700	98.8	100.0	0.58	859.0	7429281.0	43138.0	248153.0	0.66	g__Mycobacterium;s__Mycobacterium paragordonae	Mycobacterium paragordonae	ani_screen	GCF_003614435.1	Mycobacterium paragordonae	97.97	84.84	GCF_003614435.1	97.97	84.84	False	False	Mycobacterium paragordonae	1535.0
8abbc341-cb57-4cb0-acee-de79268eb62f	ukhsa_50k	2022		1016467	284141017	139.8	100.0	0.63	709.0	6805215.0	37731.0	224646.0	0.67	g__Mycobacterium;s__Mycobacterium intracellulare	Mycobacterium intracellulare	ani_screen	GCF_000277125.1	Mycobacterium intracellulare	97.39	88.51	GCF_000277125.1	97.39	88.51	False	False	Mycobacterium intracellulare	16756.0
1869ea21-74f3-4611-9fef-49b0aa0cb416	ukhsa_50k	2018		257352	71034933	138.0	2.44	0.0	86.0	60764.0	769.0	4037.0	0.51	Unclassified
5cf5e64c-cfa1-4836-b754-38241e2cab25	ukhsa_50k	2019		1063925	209469811	98.4	100.0	0.09	521.0	5822568.0	49472.0	176686.0	0.69	g__Mycobacterium;s__Mycobacterium avium	Mycobacterium avium	ani_screen	GCF_009741445.1	Mycobacterium avium	98.89	92.69	GCF_009741445.1	98.89	92.69	False	False	Mycobacterium avium	10813.0
34cb2545-9396-4bf5-8f41-8164c1ace39e	ukhsa_50k	2021		1449035	398805926	137.6	100.0	0.7	286.0	6647857.0	75290.0	207236.0	0.67	g__Mycobacterium;s__Mycobacterium intracellulare	Mycobacterium intracellulare	ani_screen	GCF_000277125.1	Mycobacterium intracellulare	97.64	87.7	GCF_000277125.1	97.64	87.7	False	False	Mycobacterium intracellulare	16756.0
296bb6f0-41e0-4e6c-9965-4289f7f742ff	ukhsa_50k	2019		959718	190590535	99.3	100.0	0.0	363.0	6821162.0	84082.0	389385.0	0.66	g__Mycobacterium;s__Mycobacterium fortuitum	Mycobacterium fortuitum	ani_screen	GCF_022179545.1	Mycobacterium fortuitum	98.9	92.3	GCF_022179545.1	98.9	92.3	False	False	Mycobacterium fortuitum	1562.0
ba668563-f520-4e50-a0da-e9b727eac535	ukhsa_50k	2021		1310047	366852234	140.0	100.0	81.49	2151.0	14020873.0	13213.0	163093.0	0.66	g__Mycobacterium;s__Mycobacterium paragordonae	Mycobacterium paragordonae	ani_screen
b1005df3-b873-45e7-a03c-18e636db4faf	ukhsa_50k	2021		1531599	395771041	129.2	100.0	0.33	140.0	5146323.0	118564.0	350096.0	0.64	g__Mycobacterium;s__Mycobacterium abscessus	Mycobacterium abscessus	ani_screen	GCF_000069185.1	Mycobacterium abscessus	99.34	92.06	GCF_000069185.1	99.34	92.06	False	False	Mycobacterium abscessus	5545.0
c069a923-95ad-4a90-8b60-050cd7ddb248	ukhsa_50k	2018		2198659	402810188	91.6	100.0	0.44	166.0	4890164.0	117888.0	335057.0	0.64	g__Mycobacterium;s__Mycobacterium gwanakae	Mycobacterium gwanakae	ani_screen	GCF_016767715.1	Mycobacterium gwanakae	97.59	89.47	GCF_016767715.1	97.59	89.47	False	False	Mycobacterium gwanakae	3594.0
6f15d836-fbd2-44bb-a0c0-ed4f40eae187	ukhsa_50k	2018		316862	74636211	117.8	8.36	0.11	667.0	495681.0	756.0	7510.0	0.57	Unclassified Bacteria
9adea4ee-74e2-46e6-8798-4328f63d2e84	ukhsa_50k	2020		1166339	312301415	133.9	100.0	0.18	357.0	5503198.0	55522.0	216904.0	0.69	g__Mycobacterium;s__Mycobacterium avium	Mycobacterium avium	ani_screen	GCF_009741445.1	Mycobacterium avium	98.83	92.8	GCF_009741445.1	98.83	92.8	False	False	Mycobacterium avium	10813.0
631e5166-e654-4270-9996-7087d4ab09ac	ukhsa_50k	2024		980654	190528155	97.2	100.0	1.04	440.0	6237404.0	47162.0	261934.0	0.66	g__Mycobacterium;s__Mycobacterium persicum	Mycobacterium persicum	ani_screen	GCF_002086675.1	Mycobacterium persicum	99.79	96.94	GCF_002086675.1	99.79	96.94	False	False	Mycobacterium persicum	67.0
26881927-3cf4-4512-8697-e5a311de0616	ukhsa_50k	2023		1122266	266209592	118.6	100.0	0.0	242.0	6315127.0	82090.0	332523.0	0.66	g__Mycobacterium;s__Mycobacterium fortuitum	Mycobacterium fortuitum	ani_screen	GCF_022179545.1	Mycobacterium fortuitum	100.0	99.89	GCF_022179545.1	100.0	99.89	False	False	Mycobacterium fortuitum	1562.0
4274c203-fd07-4833-9b9c-45ea8770a171	ukhsa_50k	2022		2267451	439760606	97.0	100.0	0.24	284.0	6178379.0	80419.0	201047.0	0.68	g__Mycobacterium;s__Mycobacterium intracellulare	Mycobacterium intracellulare	ani_screen	GCF_000277125.1	Mycobacterium intracellulare	97.57	87.88	GCF_000277125.1	97.57	87.88	False	False	Mycobacterium intracellulare	16756.0
de89a18e-122a-4353-b385-92351c3fa629	ukhsa_50k	2021		744503	144595052	97.2	100.0	0.56	131.0	5170770.0	89211.0	314407.0	0.64	g__Mycobacterium;s__Mycobacterium gwanakae	Mycobacterium gwanakae	ani_screen	GCF_016767715.1	Mycobacterium gwanakae	97.51	87.35	GCF_016767715.1	97.51	87.35	False	False	Mycobacterium gwanakae	3594.0
3ccb5936-9b84-4135-b002-58723d0ee03f	ukhsa_50k	2023		2495030	481176061	96.4	85.12	9.55	18203.0	8596755.0	1019.0	86678.0	0.69	g__Mycobacterium;s__Mycobacterium avium	Mycobacterium avium	ani_screen	GCF_009741445.1	Mycobacterium avium	98.83	76.91	GCF_009741445.1	98.83	76.91	False	False	Mycobacterium avium	10813.0
10a7cc88-7f21-4532-aafc-c22308a37b05	ukhsa_50k	2018		2630210	521569818	99.2	100.0	0.47	338.0	6323666.0	68349.0	264349.0	0.68	g__Mycobacterium;s__Mycobacterium intracellulare	Mycobacterium intracellulare	ani_screen	GCF_000277125.1	Mycobacterium intracellulare	97.71	88.59	GCF_000277125.1	97.71	88.59	False	False	Mycobacterium intracellulare	16756.0
878f01d6-9f00-4b06-bb2b-c61a356fef86	ukhsa_50k	2024		1033164	285166142	138.0	100.0	0.27	262.0	6106413.0	65150.0	236837.0	0.68	g__Mycobacterium;s__Mycobacterium intracellulare	Mycobacterium intracellulare	ani_screen	GCF_000277125.1	Mycobacterium intracellulare	97.51	87.99	GCF_000277125.1	97.51	87.99	False	False	Mycobacterium intracellulare	16756.0
a7f3e870-0b16-4321-962a-822468d8a473	ukhsa_50k	2024		1237097	240044354	97.0	100.0	0.56	366.0	6302006.0	47666.0	195127.0	0.68	g__Mycobacterium;s__Mycobacterium intracellulare	Mycobacterium intracellulare	ani_screen	GCF_000277125.1	Mycobacterium intracellulare	97.66	87.6	GCF_000277125.1	97.66	87.6	False	False	Mycobacterium intracellulare	16756.0
eb6ec036-89d8-4ddb-b5d2-498e9d3037cb	ukhsa_50k	2019		2965507	563814723	95.0	100.0	0.7	84.0	4964303.0	169115.0	418648.0	0.64	g__Mycobacterium;s__Mycobacterium abscessus	Mycobacterium abscessus	ani_screen	GCF_000069185.1	Mycobacterium abscessus	99.23	94.37	GCF_000069185.1	99.23	94.37	False	False	Mycobacterium abscessus	5545.0
bdc1dfa0-6203-4ec9-ac94-84bd4e0fbf9d	ukhsa_50k	2024		2331395	451236715	96.8	100.0	0.34	347.0	6298902.0	91281.0	221020.0	0.67	g__Mycobacterium;s__Mycobacterium phocaicum	Mycobacterium phocaicum	ani_screen	GCF_010731115.1	Mycobacterium phocaicum	95.23	80.4	GCF_010731115.1	95.23	80.4	False	False	Mycobacterium phocaicum	36.0
7e11e016-fc5b-4efa-af71-45323564c561	ukhsa_50k	2020		1578048	304775588	96.6	100.0	0.51	331.0	6206530.0	62446.0	191974.0	0.67	g__Mycobacterium;s__Mycobacterium intracellulare	Mycobacterium intracellulare	ani_screen	GCF_000277125.1	Mycobacterium intracellulare	97.61	88.34	GCF_000277125.1	97.61	88.34	False	False	Mycobacterium intracellulare	16756.0
56f985ac-d117-43b0-9440-2bd91a3238a5	ukhsa_50k	2018		2861007	556668387	97.3	100.0	0.23	1360.0	6823606.0	53921.0	186614.0	0.66	g__Mycobacterium;s__Mycobacterium avium	Mycobacterium avium	ani_screen	GCF_009741445.1	Mycobacterium avium	98.86	92.8	GCF_009741445.1	98.86	92.8	False	False	Mycobacterium avium	10813.0
fa8d22e0-cb93-4d58-beb8-219127d437f5	ukhsa_50k	2024		2194466	424497449	96.7	100.0	0.46	295.0	5032064.0	62407.0	264900.0	0.69	g__Mycobacterium;s__Mycobacterium avium	Mycobacterium avium	ani_screen	GCF_009741445.1	Mycobacterium avium	99.21	93.01	GCF_009741445.1	99.21	93.01	False	False	Mycobacterium avium	10813.0
50d22488-336b-4aad-8418-080e02523b90	ukhsa_50k	2018		473599	113604601	119.9	99.99	0.77	1262.0	6732090.0	11654.0	49532.0	0.66	g__Mycobacterium;s__Mycobacterium fortuitum	Mycobacterium fortuitum	ani_screen	GCF_022179545.1	Mycobacterium fortuitum	98.54	90.26	GCF_022179545.1	98.54	90.26	False	False	Mycobacterium fortuitum	1562.0
ffe019f6-8cb5-46bf-bd2b-78237289c0cf	ukhsa_50k	2024		2087072	404493503	96.9	99.99	0.43	363.0	5341576.0	82378.0	249624.0	0.67	g__Mycobacterium;s__Mycobacterium malmoense	Mycobacterium malmoense	ani_screen	GCF_019645855.1	Mycobacterium malmoense	99.55	97.65	GCF_019645855.1	99.55	97.65	False	False	Mycobacterium malmoense	516.0
4f6c9855-aff0-4a5b-b161-a7c153815513	ukhsa_50k	2023		1271076	242534232	95.4	100.0	0.14	306.0	4951034.0	51447.0	164663.0	0.69	g__Mycobacterium;s__Mycobacterium avium	Mycobacterium avium	ani_screen	GCF_009741445.1	Mycobacterium avium	99.25	93.35	GCF_009741445.1	99.25	93.35	False	False	Mycobacterium avium	10813.0
1cc7fc0a-7a73-4c06-9506-009d94aa59ff	ukhsa_50k	2021		1604923	316041066	98.5	100.0	0.05	611.0	7155137.0	37920.0	119356.0	0.67	g__Mycobacterium;s__Mycobacterium gordonae	Mycobacterium gordonae	ani_screen	GCF_002101675.1	Mycobacterium gordonae	99.04	89.39	GCF_002101675.1	99.04	89.39	False	False	Mycobacterium gordonae	2151.0
f00ffac5-3362-40e3-bd7c-6a63afc71090	ukhsa_50k	2024		772834	145208988	94.0	100.0	0.04	545.0	5339553.0	30956.0	107363.0	0.69	g__Mycobacterium;s__Mycobacterium avium	Mycobacterium avium	ani_screen	GCF_009741445.1	Mycobacterium avium	98.79	91.65	GCF_009741445.1	98.79	91.65	False	False	Mycobacterium avium	10813.0
2bb23162-5db4-4d4e-a4cb-4869b6e87483	ukhsa_50k	2024		1049843	203773476	97.0	100.0	0.48	265.0	5867613.0	62743.0	187467.0	0.68	g__Mycobacterium;s__Mycobacterium intracellulare	Mycobacterium intracellulare	ani_screen	GCF_000277125.1	Mycobacterium intracellulare	97.65	87.53	GCF_000277125.1	97.65	87.53	False	False	Mycobacterium intracellulare	16756.0
2bbf4d68-f151-43c2-9a94-972777a1c908	ukhsa_50k	2021		947929	262269107	138.3	100.0	1.07	444.0	6547716.0	48491.0	150598.0	0.67	g__Mycobacterium;s__Mycobacterium intracellulare	Mycobacterium intracellulare	ani_screen	GCF_000277125.1	Mycobacterium intracellulare	97.5	88.01	GCF_000277125.1	97.5	88.01	False	False	Mycobacterium intracellulare	16756.0
3c63e8cd-9edd-4ea2-b2cb-1e86e4f8fc46	ukhsa_50k	2024		456288	88298316	96.8	100.0	0.33	567.0	5801656.0	21233.0	75613.0	0.67	g__Mycobacterium;s__Mycobacterium intracellulare	Mycobacterium intracellulare	ani_screen	GCF_000277125.1	Mycobacterium intracellulare	98.0	87.6	GCF_000277125.1	98.0	87.6	False	False	Mycobacterium intracellulare	16756.0
e2249c4a-a491-475b-896a-3cf98b9c3547	ukhsa_50k	2020		1083155	295467669	136.4	99.99	1.67	538.0	6382224.0	45133.0	134575.0	0.67	g__Mycobacterium;s__Mycobacterium intracellulare	Mycobacterium intracellulare	ani_screen	GCF_000277125.1	Mycobacterium intracellulare	97.56	87.57	GCF_000277125.1	97.56	87.57	False	False	Mycobacterium intracellulare	16756.0
204c01ac-ea43-43e9-b772-ac2cb8c62278	ukhsa_50k	2023		304336	77444304	127.2	39.92	0.59	1613.0	3067338.0	2623.0	23958.0	0.66	g__Mycobacterium;s__Mycobacterium intracellulare	Mycobacterium intracellulare	ani_screen
0ac7220d-83d4-4a7e-b3d7-fc85a7d83fc9	ukhsa_50k	2019		1145049	217633159	95.0	100.0	0.16	943.0	7782221.0	27098.0	130094.0	0.66	g__Mycobacterium;s__Mycobacterium gordonae	Mycobacterium gordonae	ani_screen	GCF_002101675.1	Mycobacterium gordonae	99.05	88.91	GCF_002101675.1	99.05	88.91	False	False	Mycobacterium gordonae	2151.0
0609b378-6772-438c-a8e3-2e79dd67e3de	ukhsa_50k	2021		1513511	378440631	125.0	100.0	0.99	348.0	6412037.0	50280.0	277682.0	0.68	g__Mycobacterium;s__Mycobacterium intracellulare	Mycobacterium intracellulare	ani_screen	GCF_000277125.1	Mycobacterium intracellulare	97.59	87.37	GCF_000277125.1	97.59	87.37	False	False	Mycobacterium intracellulare	16756.0
d24425fc-77e2-4ca7-8677-2bae9124a55a	ukhsa_50k	2023		1451301	338216692	116.6	100.0	0.68	160.0	5375133.0	129672.0	443960.0	0.64	g__Mycobacterium;s__Mycobacterium gwanakae	Mycobacterium gwanakae	ani_screen	GCF_016767715.1	Mycobacterium gwanakae	98.04	88.4	GCF_016767715.1	98.04	88.4	False	False	Mycobacterium gwanakae	3594.0
a21adbf5-87fb-4814-bafa-7118fc5c6561	ukhsa_50k	2019		876171	247931521	141.5	100.0	71.56	3087.0	12277141.0	9715.0	140720.0	0.67	g__Mycobacterium;s__Mycobacterium gordonae	Mycobacterium gordonae	ani_screen
7bb4794d-0bd7-4772-b04b-554b1fea8d63	ukhsa_50k	2021		1428775	374013439	130.9	100.0	0.26	423.0	6142113.0	52386.0	275005.0	0.68	g__Mycobacterium;s__Mycobacterium intracellulare	Mycobacterium intracellulare	ani_screen	GCF_000277125.1	Mycobacterium intracellulare	97.6	87.77	GCF_000277125.1	97.6	87.77	False	False	Mycobacterium intracellulare	16756.0
a166cd8e-ed0b-4539-9f10-2fc72a4cde61	ukhsa_50k	2022		1774064	343089858	96.7	100.0	0.31	303.0	6200136.0	66012.0	208319.0	0.68	g__Mycobacterium;s__Mycobacterium intracellulare	Mycobacterium intracellulare	ani_screen	GCF_000277125.1	Mycobacterium intracellulare	97.65	87.9	GCF_000277125.1	97.65	87.9	False	False	Mycobacterium intracellulare	16756.0
b64f1556-9788-4e8f-9aff-2ee01ba9a286	ukhsa_50k	2018		1019046	203093003	99.6	100.0	1.34	88.0	5317880.0	169368.0	471222.0	0.64	g__Mycobacterium;s__Mycobacterium gwanakae	Mycobacterium gwanakae	ani_screen	GCF_016767715.1	Mycobacterium gwanakae	97.55	88.19	GCF_016767715.1	97.55	88.19	False	False	Mycobacterium gwanakae	3594.0
8bbe46cd-e3c6-48f4-ad25-9d892edec4ad	ukhsa_50k	2019		1567476	404251410	129.0	100.0	0.53	136.0	5424429.0	113444.0	492040.0	0.64	g__Mycobacterium;s__Mycobacterium abscessus	Mycobacterium abscessus	ani_screen	GCF_000069185.1	Mycobacterium abscessus	99.21	91.12	GCF_000069185.1	99.21	91.12	False	False	Mycobacterium abscessus	5545.0
f733b61b-9adf-44c4-ac61-6ef81d215a30	ukhsa_50k	2019		2367276	453308164	95.8	100.0	0.31	279.0	6101550.0	74290.0	173654.0	0.68	g__Mycobacterium;s__Mycobacterium intracellulare	Mycobacterium intracellulare	ani_screen	GCF_000277125.1	Mycobacterium intracellulare	97.5	87.83	GCF_000277125.1	97.5	87.83	False	False	Mycobacterium intracellulare	16756.0
206521ce-1161-485a-a19b-b029f5c86d9e	ukhsa_50k	2024		2738394	527164082	96.2	100.0	0.36	102.0	4867978.0	165487.0	373601.0	0.64	g__Mycobacterium;s__Mycobacterium abscessus	Mycobacterium abscessus	ani_screen	GCF_000069185.1	Mycobacterium abscessus	99.18	96.09	GCF_000069185.1	99.18	96.09	False	False	Mycobacterium abscessus	5545.0
2b00bdc2-22b4-455f-b207-5d602a4ad8e6	ukhsa_50k	2019		943570	187265172	99.2	100.0	0.45	428.0	5817628.0	51569.0	215667.0	0.67	g__Mycobacterium;s__Mycobacterium intracellulare	Mycobacterium intracellulare	ani_screen	GCF_000277125.1	Mycobacterium intracellulare	98.99	94.45	GCF_000277125.1	98.99	94.45	False	False	Mycobacterium intracellulare	16756.0
a8f4cff9-b6f5-4286-806a-49fb14ef0a62	ukhsa_50k	2018		867108	238939869	137.8	100.0	0.64	279.0	6270402.0	62250.0	168222.0	0.68	g__Mycobacterium;s__Mycobacterium intracellulare	Mycobacterium intracellulare	ani_screen	GCF_000277125.1	Mycobacterium intracellulare	97.65	90.96	GCF_000277125.1	97.65	90.96	False	False	Mycobacterium intracellulare	16756.0
c8a66310-e52c-4b6d-8ea2-ed28dfc2173f	ukhsa_50k	2018		931239	246483635	132.4	100.0	0.22	93.0	4965677.0	143101.0	413533.0	0.64	g__Mycobacterium;s__Mycobacterium abscessus	Mycobacterium abscessus	ani_screen	GCF_000069185.1	Mycobacterium abscessus	97.76	90.74	GCF_000069185.1	97.76	90.74	False	False	Mycobacterium abscessus	5545.0
315d912e-418c-46a3-8363-f5e7f12cd3d5	ukhsa_50k	2018		748552	145243238	97.1	100.0	0.23	414.0	6100660.0	40915.0	124031.0	0.68	g__Mycobacterium;s__Mycobacterium intracellulare	Mycobacterium intracellulare	ani_screen	GCF_000277125.1	Mycobacterium intracellulare	97.42	87.49	GCF_000277125.1	97.42	87.49	False	False	Mycobacterium intracellulare	16756.0
23c63ad6-4c70-4121-ac8a-6a5c9e971791	ukhsa_50k	2023		1721692	328885593	95.5	100.0	0.21	772.0	6582143.0	60024.0	160100.0	0.66	g__Mycobacterium;s__Mycobacterium intracellulare	Mycobacterium intracellulare	ani_screen	GCF_000277125.1	Mycobacterium intracellulare	97.49	87.88	GCF_000277125.1	97.49	87.88	False	False	Mycobacterium intracellulare	16756.0
25675e98-9684-42b5-942f-96f9759599ef	ukhsa_50k	2023		905695	223593667	123.4	100.0	0.61	426.0	5685688.0	39943.0	209102.0	0.68	g__Mycobacterium;s__Mycobacterium intracellulare	Mycobacterium intracellulare	ani_screen	GCF_000277125.1	Mycobacterium intracellulare	97.83	87.67	GCF_000277125.1	97.83	87.67	False	False	Mycobacterium intracellulare	16756.0
fea61c33-586d-41aa-a20e-3ea3e6ce0838	ukhsa_50k	2024		732189	173471364	118.4	100.0	1.88	640.0	6358385.0	24916.0	103390.0	0.67	g__Mycobacterium;s__Mycobacterium intracellulare	Mycobacterium intracellulare	ani_screen	GCF_000277125.1	Mycobacterium intracellulare	97.44	87.01	GCF_000277125.1	97.44	87.01	False	False	Mycobacterium intracellulare	16756.0
b2652243-5182-4250-b018-d041f8ffecf9	ukhsa_50k	2018		712845	176009053	123.4	100.0	0.18	559.0	6176915.0	30979.0	129671.0	0.68	g__Mycobacterium;s__Mycobacterium intracellulare	Mycobacterium intracellulare	ani_screen	GCF_000277125.1	Mycobacterium intracellulare	97.53	87.38	GCF_000277125.1	97.53	87.38	False	False	Mycobacterium intracellulare	16756.0
bf035b7f-1dd7-4687-9ada-1553bbd571e3	ukhsa_50k	2022		1246255	241364723	96.8	100.0	0.29	316.0	6168023.0	84364.0	245429.0	0.68	g__Mycobacterium;s__Mycobacterium intracellulare	Mycobacterium intracellulare	ani_screen	GCF_000277125.1	Mycobacterium intracellulare	97.64	87.81	GCF_000277125.1	97.64	87.81	False	False	Mycobacterium intracellulare	16756.0
a16b9947-6eaf-47f9-8153-730beb53d9a1	ukhsa_50k	2019		1054196	205146729	97.3	100.0	0.31	187.0	5071262.0	105780.0	234942.0	0.64	g__Mycobacterium;s__Mycobacterium abscessus	Mycobacterium abscessus	ani_screen	GCF_000069185.1	Mycobacterium abscessus	99.07	91.95	GCF_000069185.1	99.07	91.95	False	False	Mycobacterium abscessus	5545.0
d828f68f-6985-4b69-8353-f114455ad420	ukhsa_50k	2024		1763735	340969825	96.6	100.0	0.31	149.0	5235643.0	118632.0	360977.0	0.64	g__Mycobacterium;s__Mycobacterium abscessus	Mycobacterium abscessus	ani_screen	GCF_000069185.1	Mycobacterium abscessus	99.9	99.03	GCF_000069185.1	99.9	99.03	False	False	Mycobacterium abscessus	5545.0
d8489e1f-79c5-4fc6-9bc1-e1b60e259b71	ukhsa_50k	2022		2449405	475458344	97.0	100.0	0.08	587.0	6974903.0	39263.0	172444.0	0.67	g__Mycobacterium;s__Mycobacterium gordonae	Mycobacterium gordonae	ani_screen	GCF_002101675.1	Mycobacterium gordonae	98.97	91.03	GCF_002101675.1	98.97	91.03	False	False	Mycobacterium gordonae	2151.0
a9c03c68-e2cc-464c-aa10-6e3eedd4d57c	ukhsa_50k	2018		1366440	366699844	134.2	100.0	0.27	250.0	5621295.0	99904.0	247581.0	0.68	g__Mycobacterium;s__Mycobacterium marseillense	Mycobacterium marseillense	ani_screen	GCF_010731675.1	Mycobacterium marseillense	95.33	86.17	efe635c5-47fc-4864-9c9a-5eb4d452e2a5	96.72	91.21	False	False	NOVEL_NTM_3	100.0
e278d874-1553-4b77-b4db-c5fb59f262cf	ukhsa_50k	2019		913910	255830737	140.0	100.0	0.08	219.0	4977136.0	66971.0	241317.0	0.69	g__Mycobacterium;s__Mycobacterium avium	Mycobacterium avium	ani_screen	GCF_009741445.1	Mycobacterium avium	99.12	93.34	GCF_009741445.1	99.12	93.34	False	False	Mycobacterium avium	10813.0
21a34580-4313-4c2c-a312-86d56a02931c	ukhsa_50k	2020		1169176	319087857	136.5	100.0	0.0	222.0	5035033.0	64175.0	164728.0	0.69	g__Mycobacterium;s__Mycobacterium avium	Mycobacterium avium	ani_screen	GCF_009741445.1	Mycobacterium avium	99.0	92.57	GCF_009741445.1	99.0	92.57	False	False	Mycobacterium avium	10813.0
c7fd4bc7-5cf6-469f-a5c2-a9297419c3c9	ukhsa_50k	2021		2852456	553673001	97.1	100.0	93.98	928.0	11470544.0	38493.0	159267.0	0.67	g__Mycobacterium;s__Mycobacterium pseudokansasii	Mycobacterium pseudokansasii	ani_screen
5d972bb7-16bb-4aaf-a032-5e9170de7406	ukhsa_50k	2018		1324556	252397042	95.2	100.0	0.88	808.0	7196382.0	35356.0	116158.0	0.67	g__Mycobacterium;s__Mycobacterium gordonae_B	Mycobacterium gordonae_B	ani_screen	GCF_031583025.2	Mycobacterium gordonae_B	96.26	82.66	GCF_031583025.2	96.26	82.66	False	False	Mycobacterium gordonae_B	351.0
576bda49-7296-4c12-b4e8-e7d0fe269475	ukhsa_50k	2022		1672583	330125690	98.7	100.0	0.27	288.0	6223933.0	92445.0	262507.0	0.68	g__Mycobacterium;s__Mycobacterium intracellulare	Mycobacterium intracellulare	ani_screen	GCF_000277125.1	Mycobacterium intracellulare	97.57	87.82	GCF_000277125.1	97.57	87.82	False	False	Mycobacterium intracellulare	16756.0
b6daa0ec-cea0-4c9b-93d4-2d9fc4c7f7b7	ukhsa_50k	2023		1010842	274239033	135.6	100.0	1.11	115.0	5333832.0	155140.0	536864.0	0.64	g__Mycobacterium;s__Mycobacterium gwanakae	Mycobacterium gwanakae	ani_screen	GCF_016767715.1	Mycobacterium gwanakae	97.42	87.0	GCF_016767715.1	97.42	87.0	False	False	Mycobacterium gwanakae	3594.0
a5a85a77-ec1f-43c7-9674-08cf174c8c75	ukhsa_50k	2020		26495	6770484	127.8
070b48a1-1313-46ec-991c-b0e881ec6f8c	ukhsa_50k	2023		1684404	466453214	138.4	100.0	0.41	87.0	5151361.0	185877.0	406560.0	0.64	g__Mycobacterium;s__Mycobacterium gwanakae	Mycobacterium gwanakae	ani_screen	GCF_016767715.1	Mycobacterium gwanakae	97.6	87.48	GCF_016767715.1	97.6	87.48	False	False	Mycobacterium gwanakae	3594.0
6f3b733d-3ded-48e0-b06d-ad9026c09b0d	ukhsa_50k	2021		1093008	301003609	137.7	100.0	0.74	110.0	5356256.0	127487.0	458882.0	0.64	g__Mycobacterium;s__Mycobacterium gwanakae	Mycobacterium gwanakae	ani_screen	GCF_016767715.1	Mycobacterium gwanakae	97.42	87.44	GCF_016767715.1	97.42	87.44	False	False	Mycobacterium gwanakae	3594.0
1aad9928-a1b3-42d6-bf6a-93ff6439f863	ukhsa_50k	2018		868042	212150526	122.2	100.0	0.51	335.0	6184657.0	45073.0	137011.0	0.68	g__Mycobacterium;s__Mycobacterium intracellulare	Mycobacterium intracellulare	ani_screen	GCF_000277125.1	Mycobacterium intracellulare	97.59	87.68	GCF_000277125.1	97.59	87.68	False	False	Mycobacterium intracellulare	16756.0
80014ad6-8ae9-491e-a79f-95bea4f960b0	ukhsa_50k	2018		2584677	509718107	98.6	100.0	0.0	558.0	7275091.0	46573.0	185831.0	0.67	g__Mycobacterium;s__Mycobacterium gordonae_B	Mycobacterium gordonae_B	ani_screen	GCF_031583025.2	Mycobacterium gordonae_B	96.24	84.04	GCF_031583025.2	96.24	84.04	False	False	Mycobacterium gordonae_B	351.0
f07683a5-5f2a-42cd-ad0f-17699739ddec	ukhsa_50k	2024		913602	246359269	134.9	100.0	1.16	874.0	6777351.0	40501.0	147347.0	0.66	g__Mycobacterium;s__Mycobacterium intracellulare	Mycobacterium intracellulare	ani_screen	GCF_000277125.1	Mycobacterium intracellulare	97.37	87.43	GCF_000277125.1	97.37	87.43	False	False	Mycobacterium intracellulare	16756.0
70829dae-23c8-46ba-9d99-109416c7772e	ukhsa_50k	2024		2198613	424899525	96.6	100.0	0.01	419.0	5473366.0	55806.0	269406.0	0.69	g__Mycobacterium;s__Mycobacterium avium	Mycobacterium avium	ani_screen	GCF_009741445.1	Mycobacterium avium	98.83	92.64	GCF_009741445.1	98.83	92.64	False	False	Mycobacterium avium	10813.0
d7a58eb5-3da5-4cf7-a5d7-bdafd80ff460	ukhsa_50k	2018		3314739	632051863	95.3	100.0	0.19	325.0	6145938.0	70250.0	230530.0	0.67	g__Mycobacterium;s__Mycobacterium intracellulare	Mycobacterium intracellulare	ani_screen	GCF_000277125.1	Mycobacterium intracellulare	97.64	88.45	GCF_000277125.1	97.64	88.45	False	False	Mycobacterium intracellulare	16756.0
f7942e94-b3e8-495e-bd4a-0214e3f41ca8	ukhsa_50k	2023		1393490	260129625	93.4	100.0	0.82	1351.0	6724541.0	35970.0	127055.0	0.65	g__Mycobacterium;s__Mycobacterium intracellulare	Mycobacterium intracellulare	ani_screen	GCF_000277125.1	Mycobacterium intracellulare	97.38	87.42	GCF_000277125.1	97.38	87.42	False	False	Mycobacterium intracellulare	16756.0
4c09452a-ff9e-4acd-bdde-e859c14818b2	ukhsa_50k	2021		463859	124004249	133.6	99.99	2.96	1523.0	7037670.0	8535.0	55134.0	0.66	g__Mycobacterium;s__Mycobacterium gordonae	Mycobacterium gordonae	ani_screen	GCF_002101675.1	Mycobacterium gordonae	99.16	88.59	GCF_002101675.1	99.16	88.59	False	False	Mycobacterium gordonae	2151.0
aead191c-b5f2-4469-9f61-615af2eb6152	ukhsa_50k	2024		411671	106463710	129.3	99.86	2.9	1145.0	5289003.0	9159.0	69440.0	0.69	g__Mycobacterium;s__Mycobacterium avium	Mycobacterium avium	ani_screen	GCF_009741445.1	Mycobacterium avium	98.8	89.67	GCF_009741445.1	98.8	89.67	False	False	Mycobacterium avium	10813.0
976f8764-834b-4664-852a-275628d8e59a	ukhsa_50k	2024		670070	175501605	131.0	100.0	2.2	531.0	6218529.0	27628.0	115625.0	0.67	g__Mycobacterium;s__Mycobacterium intracellulare	Mycobacterium intracellulare	ani_screen	GCF_000277125.1	Mycobacterium intracellulare	97.55	87.22	GCF_000277125.1	97.55	87.22	False	False	Mycobacterium intracellulare	16756.0
c8360ecb-a4ce-4a32-b14b-5b8e4b2fd17d	ukhsa_50k	2022		2393689	458502926	95.8	100.0	0.5	379.0	6375372.0	65686.0	164768.0	0.67	g__Mycobacterium;s__Mycobacterium intracellulare	Mycobacterium intracellulare	ani_screen	GCF_000277125.1	Mycobacterium intracellulare	97.57	87.79	GCF_000277125.1	97.57	87.79	False	False	Mycobacterium intracellulare	16756.0
421c571c-43c2-46af-a920-02fe4e4b83e3	ukhsa_50k	2024		5896469	1142521961	96.9	100.0	91.6	913.0	12025541.0	113802.0	426205.0	0.64	g__Mycobacterium;s__Mycobacterium vulneris	Mycobacterium vulneris	ani_screen
c776bf06-ac9e-40d3-9d9a-887d28c58957	ukhsa_50k	2018		1647970	320507268	97.2	99.99	0.07	423.0	6366553.0	75253.0	257278.0	0.66	g__Mycobacterium;s__Mycobacterium kansasii	Mycobacterium kansasii	ani_screen	GCF_000157895.3	Mycobacterium kansasii	99.68	97.09	GCF_000157895.3	99.68	97.09	False	False	Mycobacterium kansasii	1465.0
f1603a45-833c-409b-a56d-2328a79fa703	ukhsa_50k	2023		1368661	258255602	94.4	100.0	2.26	647.0	6570520.0	47707.0	132485.0	0.67	g__Mycobacterium;s__Mycobacterium intracellulare	Mycobacterium intracellulare	ani_screen	GCF_000277125.1	Mycobacterium intracellulare	97.57	87.56	GCF_000277125.1	97.57	87.56	False	False	Mycobacterium intracellulare	16756.0
4bb67c63-3229-4c04-ae00-3b6967922089	ukhsa_50k	2023		1115792	292778152	131.2	100.0	2.76	387.0	6629962.0	47118.0	124502.0	0.67	g__Mycobacterium;s__Mycobacterium intracellulare	Mycobacterium intracellulare	ani_screen	GCF_000277125.1	Mycobacterium intracellulare	97.34	87.44	GCF_000277125.1	97.34	87.44	False	False	Mycobacterium intracellulare	16756.0
0c4009cb-b81b-40ad-b431-e23a3a6a2f5c	ukhsa_50k	2018		1148033	225686984	98.3	100.0	0.22	206.0	6943990.0	74286.0	435893.0	0.67	g__Mycobacterium;s__Mycobacterium porcinum	Mycobacterium porcinum	ani_screen	GCF_025823105.1	Mycobacterium porcinum	98.45	89.34	GCF_025823105.1	98.45	89.34	False	False	Mycobacterium porcinum	135.0
e735337f-05e1-4291-bd2d-4f758a4e0ddf	ukhsa_50k	2019		754609	213428846	141.4	100.0	0.06	406.0	5637708.0	45297.0	190922.0	0.69	g__Mycobacterium;s__Mycobacterium avium	Mycobacterium avium	ani_screen	GCF_009741445.1	Mycobacterium avium	98.94	92.2	GCF_009741445.1	98.94	92.2	False	False	Mycobacterium avium	10813.0
13da0a35-c729-4a2e-bc63-1a273777330d	ukhsa_50k	2022		1514121	415650694	137.3	99.99	0.14	346.0	6075763.0	36920.0	124667.0	0.69	g__Mycobacterium;s__		taxonomic classification fully defined by topology	GCF_001667185.1	Mycobacterium sp001667185	92.0	73.02	a13b204d-6fe3-448b-bd77-0c68c1614d4e	99.99	99.7	False	False	NOVEL_NTM_2	118.0
8b8d839c-8949-4ad1-a2bc-c561993e2368	ukhsa_50k	2023		4333135	796110473	91.8	100.0	0.36	368.0	6304912.0	102822.0	275609.0	0.66	g__Mycobacterium;s__Mycobacterium simiae	Mycobacterium simiae	ani_screen	GCF_010727605.1	Mycobacterium simiae	97.5	91.16	GCF_010727605.1	97.5	91.16	False	False	Mycobacterium simiae	233.0
dff621e3-2a34-4666-96e3-631cf2d68288	ukhsa_50k	2019		1856402	497790250	134.0	100.0	0.75	244.0	6374143.0	76267.0	172258.0	0.68	g__Mycobacterium;s__Mycobacterium intracellulare	Mycobacterium intracellulare	ani_screen	GCF_000277125.1	Mycobacterium intracellulare	97.72	87.94	GCF_000277125.1	97.72	87.94	False	False	Mycobacterium intracellulare	16756.0
d4da1bc0-d5d0-4f0d-aca8-8c30032134d8	ukhsa_50k	2020		1575191	313636992	99.6	100.0	0.07	215.0	6539459.0	109021.0	274452.0	0.66	g__Mycobacterium;s__Mycobacterium fortuitum	Mycobacterium fortuitum	ani_screen	GCF_022179545.1	Mycobacterium fortuitum	98.8	91.16	GCF_022179545.1	98.8	91.16	False	False	Mycobacterium fortuitum	1562.0
e9901f81-3af5-47d9-928d-610f9c8f3653	ukhsa_50k	2024		745027	206355808	138.4	100.0	0.8	99.0	5156219.0	104060.0	347758.0	0.64	g__Mycobacterium;s__Mycobacterium gwanakae	Mycobacterium gwanakae	ani_screen	GCF_016767715.1	Mycobacterium gwanakae	97.41	87.49	GCF_016767715.1	97.41	87.49	False	False	Mycobacterium gwanakae	3594.0
363c011d-dbca-4333-a681-87eaeb641b0a	ukhsa_50k	2018		1227587	335168820	136.5	100.0	0.17	417.0	6941840.0	54041.0	286631.0	0.67	g__Mycobacterium;s__Mycobacterium paragordonae	Mycobacterium paragordonae	ani_screen	GCF_003614435.1	Mycobacterium paragordonae	98.23	88.42	GCF_003614435.1	98.23	88.42	False	False	Mycobacterium paragordonae	1535.0
99edf49f-b91f-4692-8d1c-f5245fd5c50e	ukhsa_50k	2019		539923	146442432	135.6	100.0	0.15	271.0	5381129.0	51629.0	195657.0	0.68	g__Mycobacterium;s__Mycobacterium marseillense	Mycobacterium marseillense	ani_screen	GCF_010731675.1	Mycobacterium marseillense	95.42	86.41	efe635c5-47fc-4864-9c9a-5eb4d452e2a5	96.25	88.7	False	False	NOVEL_NTM_3	100.0
60c87a83-ee12-48f3-9216-6bb3c90cf7c0	ukhsa_50k	2024		1207562	233665985	96.8	100.0	2.5	684.0	5819235.0	37866.0	212425.0	0.69	g__Mycobacterium;s__Mycobacterium alsense	Mycobacterium alsense	ani_screen	GCF_002086635.1	Mycobacterium alsense	99.17	93.07	GCF_002086635.1	99.17	93.07	False	False	Mycobacterium alsense	2.0
72dec97f-5a81-4f0d-8df8-8d98c115e66e	ukhsa_50k	2024		2179957	406511070	93.2	100.0	2.01	1206.0	7170897.0	46291.0	197780.0	0.65	g__Mycobacterium;s__Mycobacterium intracellulare	Mycobacterium intracellulare	ani_screen	GCF_000277125.1	Mycobacterium intracellulare	97.45	87.62	GCF_000277125.1	97.45	87.62	False	False	Mycobacterium intracellulare	16756.0
80ca2c02-898a-4429-9f4c-26397d1d5907	ukhsa_50k	2020		1833178	510016865	139.1	100.0	2.31	426.0	6986239.0	59800.0	226325.0	0.67	g__Mycobacterium;s__Mycobacterium intracellulare	Mycobacterium intracellulare	ani_screen	GCF_000277125.1	Mycobacterium intracellulare	97.47	88.0	GCF_000277125.1	97.47	88.0	False	False	Mycobacterium intracellulare	16756.0
d6649082-ec24-4231-bc6f-12f7d6ec3500	ukhsa_50k	2020		1107673	219278792	98.9	100.0	0.46	205.0	5972087.0	95055.0	270481.0	0.68	g__Mycobacterium;s__		taxonomic classification fully defined by topology	GCF_020217485.1	Mycobacterium sp020217485	91.99	68.2	9c29dc1e-486e-4f33-9242-627ac241aace	99.99	100.0	False	False	NOVEL_NTM_7	34.0
151d55dd-b38e-4ed8-bdaa-c12aa85b567d	ukhsa_50k	2023		1029656	286021523	138.9	99.99	0.42	187.0	5274601.0	81369.0	166424.0	0.67	g__Mycobacterium;s__Mycobacterium malmoense	Mycobacterium malmoense	ani_screen	GCF_019645855.1	Mycobacterium malmoense	99.57	98.54	GCF_019645855.1	99.57	98.54	False	False	Mycobacterium malmoense	516.0
7d10ac67-c887-46db-b6fa-7ffebc048d0f	ukhsa_50k	2018		853177	243957808	143.0	100.0	0.72	541.0	6155076.0	48639.0	230145.0	0.66	g__Mycobacterium;s__Mycobacterium marinum	Mycobacterium marinum	ani_screen	GCF_003391395.1	Mycobacterium marinum	98.58	93.58	GCF_003391395.1	98.58	93.58	False	False	Mycobacterium marinum	183.0
3cf84d24-a4df-4c45-b2d3-9880de9925ad	ukhsa_50k	2019		329228	80225167	121.8	99.98	4.43	1051.0	5998025.0	9553.0	43497.0	0.68	g__Mycobacterium;s__Mycobacterium intracellulare	Mycobacterium intracellulare	ani_screen	GCF_000277125.1	Mycobacterium intracellulare	97.46	84.72	GCF_000277125.1	97.46	84.72	False	False	Mycobacterium intracellulare	16756.0
dabf54b8-c1a7-4372-99e5-29f5cc8e4cb8	ukhsa_50k	2020		1623845	461236923	142.0	100.0	0.02	379.0	5468664.0	55406.0	190558.0	0.69	g__Mycobacterium;s__Mycobacterium avium	Mycobacterium avium	ani_screen	GCF_009741445.1	Mycobacterium avium	98.9	92.69	GCF_009741445.1	98.9	92.69	False	False	Mycobacterium avium	10813.0
753f4e38-cc6a-4d28-a1c9-99a5b8aed15c	ukhsa_50k	2018		1366414	378691253	138.6	99.99	0.53	380.0	6790179.0	60094.0	196988.0	0.66	g__Mycobacterium;s__Mycobacterium nebraskense	Mycobacterium nebraskense	ani_screen	GCF_002102255.1	Mycobacterium nebraskense	99.97	93.56	GCF_002102255.1	99.97	93.56	False	False	Mycobacterium nebraskense	35.0
48e9a12b-95a5-42df-84f9-f7d8a986b9d3	ukhsa_50k	2023		2393583	459570435	96.0	100.0	0.28	196.0	5555054.0	85126.0	208042.0	0.68	g__Mycobacterium;s__Mycobacterium intracellulare	Mycobacterium intracellulare	ani_screen	GCF_000277125.1	Mycobacterium intracellulare	99.37	96.47	GCF_000277125.1	99.37	96.47	False	False	Mycobacterium intracellulare	16756.0
8ea30400-a2df-4c63-98b5-2866a3286d66	ukhsa_50k	2023		1039755	287564793	138.3	100.0	0.62	377.0	6398129.0	60263.0	166068.0	0.67	g__Mycobacterium;s__Mycobacterium intracellulare	Mycobacterium intracellulare	ani_screen	GCF_000277125.1	Mycobacterium intracellulare	97.52	87.79	GCF_000277125.1	97.52	87.79	False	False	Mycobacterium intracellulare	16756.0
6f97b6f9-383e-41bd-9b45-5de23201f0bc	ukhsa_50k	2020		1135820	296438630	130.5	99.99	1.0	367.0	6299261.0	39253.0	134606.0	0.68	g__Mycobacterium;s__Mycobacterium intracellulare	Mycobacterium intracellulare	ani_screen	GCF_000277125.1	Mycobacterium intracellulare	97.49	87.64	GCF_000277125.1	97.49	87.64	False	False	Mycobacterium intracellulare	16756.0
1d992a99-f949-403c-8e81-f90fbf985611	ukhsa_50k	2023		1678968	324315923	96.6	100.0	0.07	347.0	5244468.0	56829.0	164087.0	0.69	g__Mycobacterium;s__Mycobacterium avium	Mycobacterium avium	ani_screen	GCF_009741445.1	Mycobacterium avium	99.05	92.3	GCF_009741445.1	99.05	92.3	False	False	Mycobacterium avium	10813.0
fe7e9b14-74c5-4281-9631-63fd15ce7bb2	ukhsa_50k	2023		701186	184357728	131.4	99.99	2.53	500.0	6349486.0	28216.0	134530.0	0.67	g__Mycobacterium;s__Mycobacterium intracellulare	Mycobacterium intracellulare	ani_screen	GCF_000277125.1	Mycobacterium intracellulare	97.39	86.87	GCF_000277125.1	97.39	86.87	False	False	Mycobacterium intracellulare	16756.0
5bf3f4dd-21ab-4b50-8839-cda3f18bcbf8	ukhsa_50k	2022		2561458	495171798	96.6	100.0	0.03	330.0	5334583.0	59473.0	207263.0	0.69	g__Mycobacterium;s__Mycobacterium avium	Mycobacterium avium	ani_screen	GCF_009741445.1	Mycobacterium avium	98.89	92.19	GCF_009741445.1	98.89	92.19	False	False	Mycobacterium avium	10813.0
b6570bff-ca1d-473e-850f-5f9b71a3471a	ukhsa_50k	2024		1704688	328575662	96.4	100.0	0.82	377.0	6256763.0	65843.0	196581.0	0.68	g__Mycobacterium;s__Mycobacterium intracellulare	Mycobacterium intracellulare	ani_screen	GCF_000277125.1	Mycobacterium intracellulare	97.57	87.78	GCF_000277125.1	97.57	87.78	False	False	Mycobacterium intracellulare	16756.0
6200e049-716d-4097-abb0-d813df2968b5	ukhsa_50k	2022		1479312	291964644	98.6	100.0	0.62	260.0	5740895.0	73581.0	188045.0	0.68	g__Mycobacterium;s__Mycobacterium intracellulare	Mycobacterium intracellulare	ani_screen	GCF_000277125.1	Mycobacterium intracellulare	98.95	95.56	GCF_000277125.1	98.95	95.56	False	False	Mycobacterium intracellulare	16756.0
f54b3914-c864-435f-8daa-9b7bde1bd95f	ukhsa_50k	2020		1906526	376789527	98.8	100.0	0.92	151.0	5251457.0	116314.0	349651.0	0.64	g__Mycobacterium;s__Mycobacterium abscessus	Mycobacterium abscessus	ani_screen	GCF_000069185.1	Mycobacterium abscessus	99.34	91.42	GCF_000069185.1	99.34	91.42	False	False	Mycobacterium abscessus	5545.0
53ff1803-dc74-42ac-a7b2-b524ff43463e	ukhsa_50k	2020		2230835	620760156	139.2	100.0	0.28	211.0	6104503.0	89208.0	338201.0	0.68	g__Mycobacterium;s__Mycobacterium intracellulare	Mycobacterium intracellulare	ani_screen	GCF_000277125.1	Mycobacterium intracellulare	97.51	87.95	GCF_000277125.1	97.51	87.95	False	False	Mycobacterium intracellulare	16756.0
6eeb06ea-44a9-4169-b897-77b9e7218542	ukhsa_50k	2022		559012	109600743	98.0	63.54	0.89	1376.0	3798186.0	4472.0	17654.0	0.67	g__Mycobacterium;s__Mycobacterium gordonae	Mycobacterium gordonae	ani_screen
9f7a10e0-1b88-4447-b577-a0ead67e253a	ukhsa_50k	2023		2753545	523360082	95.0	100.0	0.23	687.0	7535626.0	54811.0	154882.0	0.67	g__Mycobacterium;s__Mycobacterium paragordonae	Mycobacterium paragordonae	ani_screen	GCF_003614435.1	Mycobacterium paragordonae	98.26	86.12	GCF_003614435.1	98.26	86.12	False	False	Mycobacterium paragordonae	1535.0
a9225554-6825-4a2d-bd4b-039177cc3805	ukhsa_50k	2018		2274644	449001863	98.7	100.0	0.12	309.0	6140024.0	82127.0	195424.0	0.68	g__Mycobacterium;s__Mycobacterium intracellulare	Mycobacterium intracellulare	ani_screen	GCF_000277125.1	Mycobacterium intracellulare	97.57	87.93	GCF_000277125.1	97.57	87.93	False	False	Mycobacterium intracellulare	16756.0
4e08a169-5a83-4f25-befe-0ce4606bb130	ukhsa_50k	2024		2480493	481325611	97.0	100.0	0.37	205.0	5770155.0	82193.0	205085.0	0.68	g__Mycobacterium;s__Mycobacterium intracellulare	Mycobacterium intracellulare	ani_screen	GCF_000277125.1	Mycobacterium intracellulare	99.31	96.55	GCF_000277125.1	99.31	96.55	False	False	Mycobacterium intracellulare	16756.0
77b19667-d219-4cb1-97fb-0292f26ab322	ukhsa_50k	2023		2042006	395025177	96.8	100.0	0.43	119.0	5209045.0	195700.0	602112.0	0.64	g__Mycobacterium;s__Mycobacterium abscessus	Mycobacterium abscessus	ani_screen	GCF_000069185.1	Mycobacterium abscessus	99.45	92.53	GCF_000069185.1	99.45	92.53	False	False	Mycobacterium abscessus	5545.0
c6b76d58-f85b-4332-9053-b24fc5128165	ukhsa_50k	2020		760759	197536959	129.8	100.0	0.59	357.0	5695081.0	30192.0	128841.0	0.68	g__Mycobacterium;s__Mycobacterium intracellulare	Mycobacterium intracellulare	ani_screen	GCF_000277125.1	Mycobacterium intracellulare	97.65	86.98	GCF_000277125.1	97.65	86.98	False	False	Mycobacterium intracellulare	16756.0
0ccf25dc-eef3-4ef4-a825-0fae12d55203	ukhsa_50k	2020		1416945	278617434	98.3	100.0	0.66	320.0	6368781.0	64647.0	218174.0	0.67	g__Mycobacterium;s__Mycobacterium intracellulare	Mycobacterium intracellulare	ani_screen	GCF_000277125.1	Mycobacterium intracellulare	97.53	88.27	GCF_000277125.1	97.53	88.27	False	False	Mycobacterium intracellulare	16756.0
2dd8b5a2-7adf-4b7f-b41c-8c598884a516	ukhsa_50k	2018		826138	241196165	146.0	100.0	1.5	468.0	7061378.0	49327.0	189640.0	0.67	g__Mycobacterium;s__Mycobacterium paragordonae	Mycobacterium paragordonae	ani_screen	GCF_003614435.1	Mycobacterium paragordonae	98.08	86.5	GCF_003614435.1	98.08	86.5	False	False	Mycobacterium paragordonae	1535.0
61569d06-996e-4e40-9f7f-5c65cd4b850c	ukhsa_50k	2021		2019199	395901145	98.0	100.0	0.24	421.0	6409187.0	48144.0	206949.0	0.68	g__Mycobacterium;s__Mycobacterium interjectum_B	Mycobacterium interjectum_B	ani_screen	GCA_002102225.1	Mycobacterium interjectum_B	98.62	90.97	GCA_002102225.1	98.62	90.97	False	False	Mycobacterium interjectum_B	45.0
d40b74a0-75b4-4ebc-a840-edab5e804878	ukhsa_50k	2021		59310	10929210	92.2
8fb42dad-4d5d-4a1c-9965-9e1ae74bdbcd	ukhsa_50k	2023		1605633	312454645	97.3	100.0	0.47	142.0	5363058.0	142958.0	345175.0	0.64	g__Mycobacterium;s__Mycobacterium abscessus	Mycobacterium abscessus	ani_screen	GCF_000069185.1	Mycobacterium abscessus	99.39	90.84	GCF_000069185.1	99.39	90.84	False	False	Mycobacterium abscessus	5545.0
aec9d1d6-b711-43c7-9d7e-e2639a12da1a	ukhsa_50k	2024		1596221	304209819	95.2	76.9	12.84	26493.0	8759339.0	470.0	59579.0	0.69	g__Mycobacterium;s__Mycobacterium avium	Mycobacterium avium	ani_screen
8ce284a6-d8ce-428a-a740-2f3a81f08a7a	ukhsa_50k	2022		2594382	496624905	95.7	99.99	0.23	274.0	6343293.0	60890.0	259237.0	0.68	g__Mycobacterium;s__Mycobacterium europaeum	Mycobacterium europaeum	ani_screen	GCF_002102155.1	Mycobacterium europaeum	98.56	87.94	GCF_002102155.1	98.56	87.94	False	False	Mycobacterium europaeum	23.0
be3e5e86-282e-404d-b85f-2ec611126760	ukhsa_50k	2020		1657393	323208819	97.5	100.0	0.08	389.0	5901334.0	62234.0	190888.0	0.69	g__Mycobacterium;s__Mycobacterium avium	Mycobacterium avium	ani_screen	GCF_009741445.1	Mycobacterium avium	98.9	92.88	GCF_009741445.1	98.9	92.88	False	False	Mycobacterium avium	10813.0
35037d90-0f83-4fa7-abc4-86404f897d3e	ukhsa_50k	2020		3332210	897383931	134.6	100.0	0.11	313.0	6083886.0	55939.0	134546.0	0.68	g__Mycobacterium;s__Mycobacterium intracellulare	Mycobacterium intracellulare	ani_screen	GCF_000277125.1	Mycobacterium intracellulare	97.47	87.71	GCF_000277125.1	97.47	87.71	False	False	Mycobacterium intracellulare	16756.0
6c50fc33-6a70-428c-adaf-6bac8ac4a21d	ukhsa_50k	2019		550641	150073623	136.3	100.0	25.82	3602.0	8436102.0	3851.0	38413.0	0.68	d__Bacteria;p__Actinomycetota;c__Actinomycetes;o__Actinomycetales;f__Dermatophilaceae;g__Branchiibius;s__Branchiibius hedensis	Branchiibius hedensis	ani_screen
7690e30f-1eb8-46a7-9bb6-80d0b93354c0	ukhsa_50k	2023		1278765	344231233	134.6	100.0	0.21	480.0	7008710.0	34718.0	116765.0	0.66	g__Mycobacterium;s__Mycobacterium gordonae_B	Mycobacterium gordonae_B	ani_screen	GCF_031583025.2	Mycobacterium gordonae_B	95.18	78.3	0b7e8dd6-5f37-4408-bd47-03e2ac65becd	98.81	86.41	False	False	NOVEL_NTM_20	5.0
72cf080f-e930-4752-b7db-a0a41297b57a	ukhsa_50k	2019		847271	221988928	131.0	100.0	0.08	288.0	6036152.0	66924.0	208109.0	0.68	g__Mycobacterium;s__Mycobacterium intracellulare	Mycobacterium intracellulare	ani_screen	GCF_000277125.1	Mycobacterium intracellulare	97.57	87.73	GCF_000277125.1	97.57	87.73	False	False	Mycobacterium intracellulare	16756.0
98f07047-ab41-475a-810f-978df6fcd6cb	ukhsa_50k	2024		448741	115066636	128.2	100.0	0.67	203.0	4962773.0	58166.0	345377.0	0.64	g__Mycobacterium;s__Mycobacterium gwanakae	Mycobacterium gwanakae	ani_screen	GCF_016767715.1	Mycobacterium gwanakae	97.46	87.94	GCF_016767715.1	97.46	87.94	False	False	Mycobacterium gwanakae	3594.0
0510f0f1-eb2a-4a79-b738-94770477f586	ukhsa_50k	2022		544295	105888114	97.3	99.99	0.49	193.0	4939248.0	60150.0	213153.0	0.64	g__Mycobacterium;s__Mycobacterium abscessus	Mycobacterium abscessus	ani_screen	GCF_000069185.1	Mycobacterium abscessus	97.37	90.49	GCF_000069185.1	97.37	90.49	False	False	Mycobacterium abscessus	5545.0
972324f4-d8bc-4696-976f-7606e07266d4	ukhsa_50k	2020		910949	260558402	143.0	100.0	0.36	143.0	4896126.0	127718.0	399399.0	0.64	g__Mycobacterium;s__Mycobacterium gwanakae	Mycobacterium gwanakae	ani_screen	GCF_016767715.1	Mycobacterium gwanakae	97.27	90.16	GCF_016767715.1	97.27	90.16	False	False	Mycobacterium gwanakae	3594.0
007d5c64-ad25-46d9-aabf-46c7491ba365	ukhsa_50k	2024		2364356	457019210	96.6	100.0	17.91	3863.0	10660977.0	24345.0	267231.0	0.65	g__Mycobacterium;s__Mycobacterium paragordonae	Mycobacterium paragordonae	ani_screen
589d0e40-5d21-4ecc-ac32-79843122c20a	ukhsa_50k	2020		463389	120284374	129.8	100.0	0.48	193.0	5115684.0	56144.0	214307.0	0.64	g__Mycobacterium;s__Mycobacterium abscessus	Mycobacterium abscessus	ani_screen	GCF_000069185.1	Mycobacterium abscessus	99.05	91.53	GCF_000069185.1	99.05	91.53	False	False	Mycobacterium abscessus	5545.0
81167abd-a080-49e5-b4e2-c3547cd05f30	ukhsa_50k	2024		1992360	383570956	96.2	100.0	0.29	259.0	5966302.0	79007.0	424859.0	0.66	g__Mycobacterium;s__Mycobacterium simiae	Mycobacterium simiae	ani_screen	GCF_010727605.1	Mycobacterium simiae	97.38	90.0	GCF_010727605.1	97.38	90.0	False	False	Mycobacterium simiae	233.0
73c67c2b-86d3-4b19-aa7d-e62b53ba655c	ukhsa_50k	2019		2063921	565739038	137.0	99.95	0.05	470.0	6579313.0	58249.0	192871.0	0.66	g__Mycobacterium;s__Mycobacterium kansasii	Mycobacterium kansasii	ani_screen	GCF_000157895.3	Mycobacterium kansasii	99.82	95.36	GCF_000157895.3	99.82	95.36	False	False	Mycobacterium kansasii	1465.0
02c9ddd0-bca4-4bb0-95f6-c61e27e53de7	ukhsa_50k	2019		970008	268887171	138.6	100.0	0.17	276.0	6177938.0	64295.0	192151.0	0.68	g__Mycobacterium;s__Mycobacterium intracellulare	Mycobacterium intracellulare	ani_screen	GCF_000277125.1	Mycobacterium intracellulare	97.57	88.03	GCF_000277125.1	97.57	88.03	False	False	Mycobacterium intracellulare	16756.0
2fb6ee03-e3a7-4c72-8aed-0f1cc0e0f0cd	ukhsa_50k	2018		1284137	354676089	138.1	100.0	0.01	301.0	5484325.0	62907.0	152657.0	0.69	g__Mycobacterium;s__Mycobacterium avium	Mycobacterium avium	ani_screen	GCF_009741445.1	Mycobacterium avium	98.9	92.67	GCF_009741445.1	98.9	92.67	False	False	Mycobacterium avium	10813.0
6efe270a-1949-47a1-a152-42a327d2d585	ukhsa_50k	2023		4669463	838789505	89.8	100.0	14.87	3306.0	8401913.0	14198.0	78860.0	0.61	g__Mycobacterium;s__Mycobacterium avium	Mycobacterium avium	ani_screen
c80e0117-2a5a-402f-b932-c02282456a38	ukhsa_50k	2018		494127	115980116	117.4	99.97	0.61	333.0	5243006.0	41734.0	133356.0	0.68	g__Mycobacterium;s__Mycobacterium intracellulare	Mycobacterium intracellulare	ani_screen	GCF_000277125.1	Mycobacterium intracellulare	97.71	90.38	GCF_000277125.1	97.71	90.38	False	False	Mycobacterium intracellulare	16756.0
fd23f1a2-b126-4faf-a5fb-8c5bcb581883	ukhsa_50k	2023		2677642	489988892	91.5	100.0	0.44	356.0	6098499.0	55518.0	141460.0	0.68	g__Mycobacterium;s__Mycobacterium intracellulare	Mycobacterium intracellulare	ani_screen	GCF_000277125.1	Mycobacterium intracellulare	97.53	87.75	GCF_000277125.1	97.53	87.75	False	False	Mycobacterium intracellulare	16756.0
1f721d6f-606a-4eff-bfc2-5dc37fe7c9ba	ukhsa_50k	2023		1197058	338647509	141.4	100.0	0.02	244.0	6474116.0	98646.0	207704.0	0.66	g__Mycobacterium;s__Mycobacterium fortuitum	Mycobacterium fortuitum	ani_screen	GCF_022179545.1	Mycobacterium fortuitum	98.6	90.47	GCF_022179545.1	98.6	90.47	False	False	Mycobacterium fortuitum	1562.0
c208e28e-1c67-451d-8e89-c800f8132524	ukhsa_50k	2020		199680	53846643	134.8	5.28	0.02	329.0	341533.0	1530.0	11865.0	0.54	Unclassified
9601b473-072a-44cd-bd2e-bcbfd7da1a78	ukhsa_50k	2019		1205066	305555894	126.8	100.0	0.01	333.0	5429359.0	50874.0	156691.0	0.69	g__Mycobacterium;s__Mycobacterium avium	Mycobacterium avium	ani_screen	GCF_009741445.1	Mycobacterium avium	98.87	92.81	GCF_009741445.1	98.87	92.81	False	False	Mycobacterium avium	10813.0
6eb5c562-67f5-4b6d-96be-aeee451130d0	ukhsa_50k	2018		1634678	324500327	99.2	100.0	0.53	205.0	5276878.0	115852.0	291138.0	0.67	g__Mycobacterium;s__Mycobacterium malmoense	Mycobacterium malmoense	ani_screen	GCF_019645855.1	Mycobacterium malmoense	99.55	98.63	GCF_019645855.1	99.55	98.63	False	False	Mycobacterium malmoense	516.0
a2de17b1-a955-4a5b-813f-32aece2301ab	ukhsa_50k	2019		396151	88735199	112.0	98.45	1.14	666.0	5189889.0	13799.0	92633.0	0.67	g__Mycobacterium;s__Mycobacterium malmoense	Mycobacterium malmoense	ani_screen	GCF_019645855.1	Mycobacterium malmoense	99.68	98.74	GCF_019645855.1	99.68	98.74	False	False	Mycobacterium malmoense	516.0
93edc25b-3b5e-442e-945c-b74c495ee0bc	ukhsa_50k	2018		3400813	920889099	135.4	100.0	0.39	66.0	4912195.0	186963.0	532882.0	0.64	g__Mycobacterium;s__Mycobacterium abscessus	Mycobacterium abscessus	ani_screen	GCF_000069185.1	Mycobacterium abscessus	99.14	94.45	GCF_000069185.1	99.14	94.45	False	False	Mycobacterium abscessus	5545.0
1061a4d8-ef61-452d-929e-1b8c290bfc5b	ukhsa_50k	2023		2606267	505992890	97.0	99.99	0.83	482.0	6528846.0	62435.0	334161.0	0.66	g__Mycobacterium;s__Mycobacterium kansasii	Mycobacterium kansasii	ani_screen	GCF_000157895.3	Mycobacterium kansasii	99.83	96.74	GCF_000157895.3	99.83	96.74	False	False	Mycobacterium kansasii	1465.0
a85c899e-4199-412f-a502-737166e8afb2	ukhsa_50k	2018		244621	48232506	98.6	6.62	0.0	23.0	13041.0	993.0	2156.0	0.7	Unclassified
92bf16a9-992d-4320-8a90-e933b723b6d0	ukhsa_50k	2021		2282180	449811798	98.6	100.0	0.36	311.0	6447681.0	92431.0	239352.0	0.68	g__Mycobacterium;s__Mycobacterium intracellulare	Mycobacterium intracellulare	ani_screen	GCF_000277125.1	Mycobacterium intracellulare	97.39	87.9	GCF_000277125.1	97.39	87.9	False	False	Mycobacterium intracellulare	16756.0
b7aab558-0cd4-44a2-b554-e1e45c2f4d06	ukhsa_50k	2022		160940	28616718	88.9
e91e987b-4cd4-4576-a3e4-ee0079bff8d5	ukhsa_50k	2021		787994	152965144	97.1	100.0	0.0	391.0	6653093.0	60418.0	184946.0	0.66	g__Mycobacterium;s__Mycobacterium fortuitum	Mycobacterium fortuitum	ani_screen	GCF_022179545.1	Mycobacterium fortuitum	98.88	90.53	GCF_022179545.1	98.88	90.53	False	False	Mycobacterium fortuitum	1562.0
9341849c-b771-4a79-858e-340d3766d4ff	ukhsa_50k	2019		329084	65295512	99.2	3.81	0.0	93.0	108121.0	2497.0	5544.0	0.44	Unclassified
9f644d7f-2762-4c94-8c9b-c5da73f65ea3	ukhsa_50k	2019		2120753	569665667	134.3	100.0	0.58	260.0	6100604.0	70059.0	200508.0	0.68	g__Mycobacterium;s__Mycobacterium intracellulare	Mycobacterium intracellulare	ani_screen	GCF_000277125.1	Mycobacterium intracellulare	97.57	87.89	GCF_000277125.1	97.57	87.89	False	False	Mycobacterium intracellulare	16756.0
1578a75e-3883-4df2-a3cd-b8c7aa340672	ukhsa_50k	2023		3151459	601632471	95.4	100.0	0.12	380.0	6088872.0	68589.0	170781.0	0.68	g__Mycobacterium;s__Mycobacterium intracellulare	Mycobacterium intracellulare	ani_screen	GCF_000277125.1	Mycobacterium intracellulare	97.64	87.85	GCF_000277125.1	97.64	87.85	False	False	Mycobacterium intracellulare	16756.0
335e59af-f089-4f01-b6a7-39ea92e02626	ukhsa_50k	2021		1074784	300224904	139.6	100.0	0.02	232.0	5221610.0	64281.0	232012.0	0.69	g__Mycobacterium;s__Mycobacterium avium	Mycobacterium avium	ani_screen	GCF_009741445.1	Mycobacterium avium	98.83	91.56	GCF_009741445.1	98.83	91.56	False	False	Mycobacterium avium	10813.0
04d24445-4068-4f81-96de-06623b8f68a8	ukhsa_50k	2018		560286	152119507	135.8	100.0	0.11	374.0	6597075.0	54658.0	178462.0	0.66	g__Mycobacterium;s__Mycobacterium fortuitum	Mycobacterium fortuitum	ani_screen	GCF_022179545.1	Mycobacterium fortuitum	98.67	91.34	GCF_022179545.1	98.67	91.34	False	False	Mycobacterium fortuitum	1562.0
b2d3e1ed-d1f2-49cf-9910-edf45ba41fea	ukhsa_50k	2019		2088823	412149874	98.6	100.0	0.43	234.0	4260142.0	93713.0	337574.0	0.64	g__Mycobacterium;s__Mycobacterium haemophilum	Mycobacterium haemophilum	ani_screen	GCF_000340435.2	Mycobacterium haemophilum	99.17	94.48	GCF_000340435.2	99.17	94.48	False	False	Mycobacterium haemophilum	21.0
26fdc45f-5992-4695-9444-a7a0c3c76056	ukhsa_50k	2019		2807868	520386011	92.6	100.0	0.22	62.0	5046444.0	253346.0	548215.0	0.64	g__Mycobacterium;s__Mycobacterium sp002013775	Mycobacterium sp002013775	ani_screen	GCA_002013775.1	Mycobacterium sp002013775	98.89	91.97	GCA_002013775.1	98.89	91.97	False	False	Mycobacterium sp002013775	36.0
90878ecc-e930-411a-8f36-21bad5b36388	ukhsa_50k	2023		1783299	344919714	96.8	100.0	3.8	650.0	6569411.0	70718.0	192116.0	0.66	g__Mycobacterium;s__Mycobacterium intracellulare	Mycobacterium intracellulare	ani_screen	GCF_000277125.1	Mycobacterium intracellulare	97.49	87.71	GCF_000277125.1	97.49	87.71	False	False	Mycobacterium intracellulare	16756.0
35073e2d-bacc-4199-a422-54a64a2fa5f5	ukhsa_50k	2018		275392	53262527	96.8	6.65	0.0	40.0	19565.0	426.0	4426.0	0.64	Unclassified
363087cf-1c2c-4809-a117-4ee4feddafea	ukhsa_50k	2021		1909517	367612865	96.2	100.0	0.19	306.0	5313895.0	67897.0	229718.0	0.69	g__Mycobacterium;s__Mycobacterium avium	Mycobacterium avium	ani_screen	GCF_009741445.1	Mycobacterium avium	98.88	92.52	GCF_009741445.1	98.88	92.52	False	False	Mycobacterium avium	10813.0
47e496ba-ced0-4c26-a609-9d1a39b619ba	ukhsa_50k	2018		1088903	306304272	140.6	100.0	0.86	372.0	6461282.0	61014.0	159632.0	0.67	g__Mycobacterium;s__Mycobacterium intracellulare	Mycobacterium intracellulare	ani_screen	GCF_000277125.1	Mycobacterium intracellulare	97.61	87.57	GCF_000277125.1	97.61	87.57	False	False	Mycobacterium intracellulare	16756.0
7d920039-fff7-49ec-a5e9-9ecb44b1cd24	ukhsa_50k	2022		3574743	691937803	96.8	100.0	0.32	593.0	7331803.0	66432.0	289031.0	0.67	g__Mycobacterium;s__Mycobacterium paragordonae	Mycobacterium paragordonae	ani_screen	GCF_003614435.1	Mycobacterium paragordonae	98.38	86.92	GCF_003614435.1	98.38	86.92	False	False	Mycobacterium paragordonae	1535.0
52c5cc88-310d-49d9-932a-5095f73b2658	ukhsa_50k	2024		624890	172649267	138.1	100.0	1.2	128.0	5495542.0	102910.0	397757.0	0.64	g__Mycobacterium;s__Mycobacterium gwanakae	Mycobacterium gwanakae	ani_screen	GCF_016767715.1	Mycobacterium gwanakae	97.4	86.4	GCF_016767715.1	97.4	86.4	False	False	Mycobacterium gwanakae	3594.0
b46c141c-6f9b-487c-b327-99efbdbc4723	ukhsa_50k	2023		860456	233998772	136.0	100.0	0.11	302.0	5654268.0	52371.0	275847.0	0.68	g__Mycobacterium;s__Mycobacterium intracellulare	Mycobacterium intracellulare	ani_screen	GCF_000277125.1	Mycobacterium intracellulare	98.02	88.27	GCF_000277125.1	98.02	88.27	False	False	Mycobacterium intracellulare	16756.0
cd1a7a3a-2d46-404a-8d2c-31e89732a017	ukhsa_50k	2018		1942638	384612875	99.0	100.0	0.42	97.0	5180201.0	171965.0	455199.0	0.64	g__Mycobacterium;s__Mycobacterium abscessus	Mycobacterium abscessus	ani_screen	GCF_000069185.1	Mycobacterium abscessus	99.23	91.88	GCF_000069185.1	99.23	91.88	False	False	Mycobacterium abscessus	5545.0
8ba1e542-b655-4198-aa90-f4b4f4747a1d	ukhsa_50k	2019		1230671	332116961	134.9	100.0	0.37	431.0	7107607.0	53430.0	226407.0	0.67	g__Mycobacterium;s__Mycobacterium paragordonae	Mycobacterium paragordonae	ani_screen	GCF_003614435.1	Mycobacterium paragordonae	98.63	88.73	GCF_003614435.1	98.63	88.73	False	False	Mycobacterium paragordonae	1535.0
c1348a41-70cd-49cf-869f-e2be20801ea0	ukhsa_50k	2018		935382	253531006	135.6	100.0	0.9	204.0	6690520.0	91969.0	323333.0	0.66	g__Mycobacterium;s__Mycobacterium stomatepiae	Mycobacterium stomatepiae	ani_screen	GCF_010731715.1	Mycobacterium stomatepiae	96.18	86.63	GCF_010731715.1	96.18	86.63	False	False	Mycobacterium stomatepiae	5.0
41c7459d-f6eb-465b-ba22-9fa2db80cf41	ukhsa_50k	2019		2075382	409846858	98.8	100.0	1.06	348.0	6623861.0	79503.0	208132.0	0.67	g__Mycobacterium;s__Mycobacterium intracellulare	Mycobacterium intracellulare	ani_screen	GCF_000277125.1	Mycobacterium intracellulare	97.39	87.83	GCF_000277125.1	97.39	87.83	False	False	Mycobacterium intracellulare	16756.0
e9be1478-d230-4c3d-bf8b-d526ce7457fd	ukhsa_50k	2019		959503	243430229	126.8	99.99	0.43	350.0	6069203.0	44890.0	189031.0	0.67	g__Mycobacterium;s__Mycobacterium sp020217485	Mycobacterium sp020217485	ani_screen	GCF_020217485.1	Mycobacterium sp020217485	99.11	91.12	GCF_020217485.1	99.11	91.12	False	False	Mycobacterium sp020217485	789.0
c430582e-763e-4831-bf36-cd361f6f7906	ukhsa_50k	2023		980508	273463134	139.4	100.0	0.64	59.0	5161113.0	172387.0	656461.0	0.64	g__Mycobacterium;s__Mycobacterium gwanakae	Mycobacterium gwanakae	ani_screen	GCF_016767715.1	Mycobacterium gwanakae	97.02	86.06	GCF_016767715.1	97.02	86.06	False	False	Mycobacterium gwanakae	3594.0
dc8ba5ac-4a11-46ee-bab0-9892897a0bfd	ukhsa_50k	2019		970945	259977357	133.9	100.0	0.7	108.0	5046348.0	142072.0	352558.0	0.64	g__Mycobacterium;s__Mycobacterium gwanakae	Mycobacterium gwanakae	ani_screen	GCF_016767715.1	Mycobacterium gwanakae	97.55	87.66	GCF_016767715.1	97.55	87.66	False	False	Mycobacterium gwanakae	3594.0
9f477b6a-97fc-4c7b-a871-ad840f7af6db	ukhsa_50k	2018		569300	159254035	139.9	99.99	1.34	299.0	5941326.0	54095.0	198036.0	0.68	g__Mycobacterium;s__Mycobacterium intracellulare	Mycobacterium intracellulare	ani_screen	GCF_000277125.1	Mycobacterium intracellulare	99.16	97.06	GCF_000277125.1	99.16	97.06	False	False	Mycobacterium intracellulare	16756.0
1beba93f-c86a-4420-b5a8-687609947a6e	ukhsa_50k	2018		1547135	308062173	99.6	100.0	0.16	308.0	6387606.0	89168.0	192182.0	0.68	g__Mycobacterium;s__Mycobacterium intracellulare	Mycobacterium intracellulare	ani_screen	GCF_000277125.1	Mycobacterium intracellulare	97.57	87.82	GCF_000277125.1	97.57	87.82	False	False	Mycobacterium intracellulare	16756.0
1e656caa-3187-420b-9e65-d15fdc549899	ukhsa_50k	2018		1828841	362800805	99.2	100.0	0.75	392.0	4736698.0	58864.0	206084.0	0.66	g__Mycobacterium;s__Mycobacterium xenopi	Mycobacterium xenopi	ani_screen	GCF_009936235.1	Mycobacterium xenopi	99.86	97.9	GCF_009936235.1	99.86	97.9	False	False	Mycobacterium xenopi	1073.0
155862c7-2e9b-4c94-a9ec-0e8d2ce1686d	ukhsa_50k	2022		6367523	1233892064	96.9	100.0	0.17	354.0	5795239.0	75461.0	227947.0	0.69	g__Mycobacterium;s__Mycobacterium avium	Mycobacterium avium	ani_screen	GCF_009741445.1	Mycobacterium avium	98.88	92.62	GCF_009741445.1	98.88	92.62	False	False	Mycobacterium avium	10813.0
6fa1266b-466b-4c3d-bda7-e248cf3f421b	ukhsa_50k	2019		1464001	279094890	95.3	100.0	2.51	1196.0	5983675.0	133459.0	398607.0	0.62	g__Mycobacterium;s__Mycobacterium gwanakae	Mycobacterium gwanakae	ani_screen	GCF_016767715.1	Mycobacterium gwanakae	96.94	87.45	GCF_016767715.1	96.94	87.45	False	False	Mycobacterium gwanakae	3594.0
5ef5c2d0-f322-4e61-b120-bdeed36b2776	ukhsa_50k	2021		657140	130037055	99.0	100.0	0.14	439.0	6648575.0	44421.0	162320.0	0.66	g__Mycobacterium;s__Mycobacterium fortuitum	Mycobacterium fortuitum	ani_screen	GCF_022179545.1	Mycobacterium fortuitum	98.93	91.08	GCF_022179545.1	98.93	91.08	False	False	Mycobacterium fortuitum	1562.0
363f3115-b247-4062-ad85-c2d1de602f57	ukhsa_50k	2022		1529760	295881134	96.7	100.0	0.19	158.0	5039116.0	109474.0	353235.0	0.64	g__Mycobacterium;s__Mycobacterium abscessus	Mycobacterium abscessus	ani_screen	GCF_000069185.1	Mycobacterium abscessus	99.34	92.6	GCF_000069185.1	99.34	92.6	False	False	Mycobacterium abscessus	5545.0
d854e7ed-a802-42d4-9b71-ad811d205e0d	ukhsa_50k	2023		1424475	387737454	136.1	100.0	0.19	287.0	5937181.0	67710.0	159336.0	0.68	g__Mycobacterium;s__Mycobacterium intracellulare	Mycobacterium intracellulare	ani_screen	GCF_000277125.1	Mycobacterium intracellulare	97.72	88.02	GCF_000277125.1	97.72	88.02	False	False	Mycobacterium intracellulare	16756.0
958e3df4-87c0-4a0b-8c2b-2fad0a6b3ca4	ukhsa_50k	2022		1334245	258596774	97.0	99.95	0.08	420.0	4784090.0	50846.0	203173.0	0.68	g__Mycobacterium;s__Mycobacterium kumamotonense	Mycobacterium kumamotonense	ani_screen	GCF_002086285.1	Mycobacterium kumamotonense	98.61	87.49	GCF_002086285.1	98.61	87.49	False	False	Mycobacterium kumamotonense	319.0
f92b2211-b7d2-4b24-be42-4fc5b5bfe450	ukhsa_50k	2022		586995	158886316	135.3	100.0	1.48	580.0	6849933.0	25944.0	119026.0	0.67	g__Mycobacterium;s__Mycobacterium intracellulare	Mycobacterium intracellulare	ani_screen	GCF_000277125.1	Mycobacterium intracellulare	97.42	87.06	GCF_000277125.1	97.42	87.06	False	False	Mycobacterium intracellulare	16756.0
5d5cec8c-3658-4539-8f6e-e75391358df9	ukhsa_50k	2018		862637	167798189	97.2	100.0	1.7	311.0	5297209.0	80880.0	338426.0	0.64	g__Mycobacterium;s__Mycobacterium gwanakae	Mycobacterium gwanakae	ani_screen	GCF_016767715.1	Mycobacterium gwanakae	97.54	87.25	GCF_016767715.1	97.54	87.25	False	False	Mycobacterium gwanakae	3594.0
b07ae894-80df-48a6-8fd5-b7d85c60788d	ukhsa_50k	2019		2518442	687953081	136.6	100.0	0.02	475.0	5798716.0	43181.0	185222.0	0.68	g__Mycobacterium;s__Mycobacterium avium	Mycobacterium avium	ani_screen	GCF_009741445.1	Mycobacterium avium	98.86	91.92	GCF_009741445.1	98.86	91.92	False	False	Mycobacterium avium	10813.0
3da51a3f-b266-430e-9584-df97eabd86cd	ukhsa_50k	2023		391823	105202450	134.2	100.0	0.66	152.0	5061034.0	63533.0	349841.0	0.64	g__Mycobacterium;s__Mycobacterium abscessus	Mycobacterium abscessus	ani_screen	GCF_000069185.1	Mycobacterium abscessus	97.39	88.01	GCF_000069185.1	97.39	88.01	False	False	Mycobacterium abscessus	5545.0
1efb95ba-e596-48fc-ba49-94252d785bdf	ukhsa_50k	2021		331562	65662776	99.1	4.17	0.0	153.0	113436.0	1062.0	4703.0	0.67	g__Mycobacterium;s__Mycobacterium fortuitum	Mycobacterium fortuitum	ani_screen
9e1ca38e-5fb0-46d4-95d2-b171284d5d79	ukhsa_50k	2024		186243	41861875	112.4	5.54	0.0	388.0	318383.0	1089.0	6027.0	0.6	Unclassified
3c6fbe85-fdb8-49b8-9503-12348c14d770	ukhsa_50k	2021		955843	234769898	122.8	100.0	12.82	2850.0	8431234.0	18055.0	124675.0	0.63	g__Mycobacterium;s__Mycobacterium intracellulare	Mycobacterium intracellulare	ani_screen
698bba77-6c44-4904-bc4b-9317076e7388	ukhsa_50k	2019		905998	240223150	132.6	100.0	0.29	114.0	5266813.0	130322.0	427868.0	0.64	g__Mycobacterium;s__Mycobacterium gwanakae	Mycobacterium gwanakae	ani_screen	GCF_016767715.1	Mycobacterium gwanakae	97.31	85.7	GCF_016767715.1	97.31	85.7	False	False	Mycobacterium gwanakae	3594.0
6bebfab7-20ed-4760-bf85-43a605c0449d	ukhsa_50k	2020		1670602	325419950	97.4	100.0	0.12	226.0	5075051.0	75097.0	218739.0	0.69	g__Mycobacterium;s__Mycobacterium avium	Mycobacterium avium	ani_screen	GCF_009741445.1	Mycobacterium avium	99.12	92.94	GCF_009741445.1	99.12	92.94	False	False	Mycobacterium avium	10813.0
f48bb0c5-84a0-4195-a550-7bfdfdda0b36	ukhsa_50k	2020		784755	146219703	93.2	99.98	0.16	170.0	4953233.0	74116.0	213172.0	0.64	g__Mycobacterium;s__Mycobacterium abscessus	Mycobacterium abscessus	ani_screen	GCF_000069185.1	Mycobacterium abscessus	97.37	90.46	GCF_000069185.1	97.37	90.46	False	False	Mycobacterium abscessus	5545.0
eb1e5ecc-e72d-4027-8110-5b552e082814	ukhsa_50k	2024		1594630	305286889	95.7	100.0	1.85	874.0	6831076.0	55930.0	210112.0	0.66	g__Mycobacterium;s__Mycobacterium intracellulare	Mycobacterium intracellulare	ani_screen	GCF_000277125.1	Mycobacterium intracellulare	97.46	90.98	GCF_000277125.1	97.46	90.98	False	False	Mycobacterium intracellulare	16756.0
a62f49ad-a62f-481f-a399-d62465386909	ukhsa_50k	2019		1057524	263927412	124.8	100.0	0.14	738.0	7396610.0	32547.0	146308.0	0.67	g__Mycobacterium;s__Mycobacterium gordonae_B	Mycobacterium gordonae_B	ani_screen	GCF_031583025.2	Mycobacterium gordonae_B	97.57	84.37	GCF_031583025.2	97.57	84.37	False	False	Mycobacterium gordonae_B	351.0
c7284ede-aa26-48e6-8d89-288e5cce7ea1	ukhsa_50k	2019		1092718	291259023	133.2	100.0	0.42	116.0	4924516.0	115729.0	307658.0	0.64	g__Mycobacterium;s__Mycobacterium abscessus	Mycobacterium abscessus	ani_screen	GCF_000069185.1	Mycobacterium abscessus	99.12	95.71	GCF_000069185.1	99.12	95.71	False	False	Mycobacterium abscessus	5545.0
5adc98b6-4437-4f72-8c87-b2f32928ab0a	ukhsa_50k	2023		1185681	332412082	140.1	100.0	0.22	539.0	7001365.0	49004.0	189383.0	0.67	g__Mycobacterium;s__Mycobacterium paragordonae	Mycobacterium paragordonae	ani_screen	GCF_003614435.1	Mycobacterium paragordonae	98.21	87.8	GCF_003614435.1	98.21	87.8	False	False	Mycobacterium paragordonae	1535.0
164747c3-f49b-4741-93ec-39107d359891	ukhsa_50k	2019		629208	161631277	128.4	99.99	1.54	369.0	6016236.0	40001.0	128797.0	0.68	g__Mycobacterium;s__Mycobacterium intracellulare	Mycobacterium intracellulare	ani_screen	GCF_000277125.1	Mycobacterium intracellulare	97.5	87.53	GCF_000277125.1	97.5	87.53	False	False	Mycobacterium intracellulare	16756.0
16fc1e68-c342-4a52-a4ff-8ac509080852	ukhsa_50k	2018		2610686	512907072	98.2	100.0	0.22	197.0	5734541.0	90174.0	292144.0	0.68	g__Mycobacterium;s__Mycobacterium intracellulare	Mycobacterium intracellulare	ani_screen	GCF_000277125.1	Mycobacterium intracellulare	99.3	95.32	GCF_000277125.1	99.3	95.32	False	False	Mycobacterium intracellulare	16756.0
c2b5e8d9-ab0f-4544-ba86-393bd5081c3d	ukhsa_50k	2019		1102290	277354934	125.8	100.0	0.28	484.0	6793007.0	49216.0	286630.0	0.67	g__Mycobacterium;s__Mycobacterium paragordonae	Mycobacterium paragordonae	ani_screen	GCF_003614435.1	Mycobacterium paragordonae	98.13	90.06	GCF_003614435.1	98.13	90.06	False	False	Mycobacterium paragordonae	1535.0
6894f48d-0142-4277-8c26-fc3c4436dc4f	ukhsa_50k	2023		1357764	262894806	96.8	100.0	0.98	98.0	5158518.0	167977.0	357012.0	0.64	g__Mycobacterium;s__Mycobacterium gwanakae	Mycobacterium gwanakae	ani_screen	GCF_016767715.1	Mycobacterium gwanakae	97.43	86.89	GCF_016767715.1	97.43	86.89	False	False	Mycobacterium gwanakae	3594.0
11d4b00a-1824-4fc1-b48e-f39ecef33333	ukhsa_50k	2022		811207	219406959	135.2	100.0	0.43	276.0	4659726.0	45422.0	115804.0	0.68	g__Mycobacterium;s__Mycobacterium kumamotonense	Mycobacterium kumamotonense	ani_screen	GCF_002086285.1	Mycobacterium kumamotonense	98.46	88.5	GCF_002086285.1	98.46	88.5	False	False	Mycobacterium kumamotonense	319.0
b87b9faf-3a44-406d-a9c3-8fc0a8b066b3	ukhsa_50k	2019		873834	168676685	96.5	100.0	0.92	521.0	6358926.0	44480.0	132072.0	0.67	g__Mycobacterium;s__Mycobacterium intracellulare	Mycobacterium intracellulare	ani_screen	GCF_000277125.1	Mycobacterium intracellulare	97.42	87.22	GCF_000277125.1	97.42	87.22	False	False	Mycobacterium intracellulare	16756.0
04115f76-7713-40a0-9484-56d8285a5e30	ukhsa_50k	2021		1685538	333864318	99.0	100.0	0.21	103.0	5072096.0	248727.0	702622.0	0.64	g__Mycobacterium;s__Mycobacterium gwanakae	Mycobacterium gwanakae	ani_screen	GCF_016767715.1	Mycobacterium gwanakae	97.29	85.72	GCF_016767715.1	97.29	85.72	False	False	Mycobacterium gwanakae	3594.0
6921c752-b694-4d86-bf77-6e18dd43b9a6	ukhsa_50k	2019		5501053	1080834206	98.2	100.0	1.03	1008.0	6485621.0	56690.0	151476.0	0.66	g__Mycobacterium;s__Mycobacterium avium	Mycobacterium avium	ani_screen	GCF_009741445.1	Mycobacterium avium	98.83	92.55	GCF_009741445.1	98.83	92.55	False	False	Mycobacterium avium	10813.0
de9e3ea7-174e-4e8c-a62c-8df7d6d25469	ukhsa_50k	2022		995547	259877367	130.6	100.0	0.03	350.0	5338755.0	42346.0	150299.0	0.69	g__Mycobacterium;s__Mycobacterium avium	Mycobacterium avium	ani_screen	GCF_009741445.1	Mycobacterium avium	98.87	92.57	GCF_009741445.1	98.87	92.57	False	False	Mycobacterium avium	10813.0
a65df95c-babd-437f-924d-a8099b86eb6a	ukhsa_50k	2018		770459	152337054	98.8	100.0	0.03	481.0	5516191.0	32168.0	140549.0	0.69	g__Mycobacterium;s__Mycobacterium avium	Mycobacterium avium	ani_screen	GCF_009741445.1	Mycobacterium avium	98.86	92.42	GCF_009741445.1	98.86	92.42	False	False	Mycobacterium avium	10813.0
f7a7b997-4e5d-4266-838e-3e6928bbccbd	ukhsa_50k	2022		1253177	338461334	135.0	100.0	0.09	205.0	5480131.0	79972.0	250409.0	0.68	g__Mycobacterium;s__Mycobacterium marseillense	Mycobacterium marseillense	ani_screen	GCF_010731675.1	Mycobacterium marseillense	95.44	85.04	efe635c5-47fc-4864-9c9a-5eb4d452e2a5	96.26	86.91	False	False	NOVEL_NTM_3	100.0
b16b077f-9f21-483d-a561-b12c3991f89d	ukhsa_50k	2021		1311466	316198315	120.6	100.0	0.12	972.0	7498711.0	22185.0	118039.0	0.66	g__Mycobacterium;s__Mycobacterium gordonae_B	Mycobacterium gordonae_B	ani_screen	GCF_031583025.2	Mycobacterium gordonae_B	97.56	83.74	GCF_031583025.2	97.56	83.74	False	False	Mycobacterium gordonae_B	351.0
86a540a1-540f-437c-879c-0871ca1d216e	ukhsa_50k	2024		1510977	290171469	96.0	100.0	0.56	2162.0	5395471.0	13872.0	74991.0	0.69	g__Mycobacterium;s__Mycobacterium avium	Mycobacterium avium	ani_screen	GCF_009741445.1	Mycobacterium avium	99.2	92.11	GCF_009741445.1	99.2	92.11	False	False	Mycobacterium avium	10813.0
360c35fa-8871-4a96-bb3b-f1120327582f	ukhsa_50k	2020		3006275	781513035	130.0	100.0	0.03	285.0	5289788.0	51014.0	156381.0	0.69	g__Mycobacterium;s__Mycobacterium avium	Mycobacterium avium	ani_screen	GCF_009741445.1	Mycobacterium avium	98.89	92.0	GCF_009741445.1	98.89	92.0	False	False	Mycobacterium avium	10813.0
2b4a3dd0-7e88-4833-adc9-bdfe72530b3b	ukhsa_50k	2019		1289701	342548648	132.8	100.0	0.23	296.0	5094941.0	54197.0	215335.0	0.69	g__Mycobacterium;s__Mycobacterium avium	Mycobacterium avium	ani_screen	GCF_009741445.1	Mycobacterium avium	99.11	92.86	GCF_009741445.1	99.11	92.86	False	False	Mycobacterium avium	10813.0
7ac28dd7-c8e7-47c3-b344-7074659aa256	ukhsa_50k	2023		1553012	291067494	93.7	100.0	0.18	296.0	5756989.0	69102.0	207318.0	0.68	g__Mycobacterium;s__Mycobacterium intracellulare	Mycobacterium intracellulare	ani_screen	GCF_000277125.1	Mycobacterium intracellulare	99.25	95.22	GCF_000277125.1	99.25	95.22	False	False	Mycobacterium intracellulare	16756.0
aaab3962-efd6-4a6a-a427-8581fdb58a4c	ukhsa_50k	2020		1900515	370897964	97.6	100.0	0.27	408.0	6285316.0	62463.0	235233.0	0.66	g__Mycobacterium;s__Mycobacterium simiae	Mycobacterium simiae	ani_screen	GCF_010727605.1	Mycobacterium simiae	97.34	90.49	GCF_010727605.1	97.34	90.49	False	False	Mycobacterium simiae	233.0
c280ee64-024c-4d66-9496-d1b8b86b0e47	ukhsa_50k	2022		11259	2153170	95.6
6adfd8f5-bb43-4045-ac42-2a262722170a	ukhsa_50k	2022		404160	73129921	90.4	88.61	6.92	2273.0	5333972.0	3619.0	28685.0	0.68	g__Mycobacterium;s__Mycobacterium intracellulare	Mycobacterium intracellulare	ani_screen	GCF_000277125.1	Mycobacterium intracellulare	98.59	84.35	GCF_000277125.1	98.59	84.35	False	False	Mycobacterium intracellulare	16756.0
c3ec100c-5ed8-4522-b88e-d84bb2494c81	ukhsa_50k	2020		964876	247397500	128.2	100.0	1.41	514.0	6469039.0	25474.0	97638.0	0.67	g__Mycobacterium;s__Mycobacterium intracellulare	Mycobacterium intracellulare	ani_screen	GCF_000277125.1	Mycobacterium intracellulare	97.47	87.24	GCF_000277125.1	97.47	87.24	False	False	Mycobacterium intracellulare	16756.0
bedccb7a-69e6-47af-82c9-8f7305c5ec49	ukhsa_50k	2024		869006	207970962	119.6	99.99	0.27	86.0	4894427.0	152118.0	288673.0	0.64	g__Mycobacterium;s__Mycobacterium abscessus	Mycobacterium abscessus	ani_screen	GCF_000069185.1	Mycobacterium abscessus	99.22	95.21	GCF_000069185.1	99.22	95.21	False	False	Mycobacterium abscessus	5545.0
2699c286-b274-4d1c-a5e4-679bd23a8ddd	ukhsa_50k	2021		1328558	258557020	97.4	100.0	0.0	405.0	6571580.0	80553.0	267651.0	0.66	g__Mycobacterium;s__Mycobacterium fortuitum	Mycobacterium fortuitum	ani_screen	GCF_022179545.1	Mycobacterium fortuitum	98.77	90.84	GCF_022179545.1	98.77	90.84	False	False	Mycobacterium fortuitum	1562.0
a62a3165-3f52-4ebf-98f0-d1e266bf2a05	ukhsa_50k	2019		2020299	396501727	98.1	100.0	0.03	468.0	5380471.0	67519.0	163838.0	0.69	g__Mycobacterium;s__Mycobacterium avium	Mycobacterium avium	ani_screen	GCF_009741445.1	Mycobacterium avium	98.87	92.16	GCF_009741445.1	98.87	92.16	False	False	Mycobacterium avium	10813.0
9b6c15ff-89a4-4060-b611-c940b035ad12	ukhsa_50k	2018		1045733	287270709	137.4	100.0	1.21	131.0	5208607.0	153604.0	478588.0	0.64	g__Mycobacterium;s__Mycobacterium gwanakae	Mycobacterium gwanakae	ani_screen	GCF_016767715.1	Mycobacterium gwanakae	97.55	87.9	GCF_016767715.1	97.55	87.9	False	False	Mycobacterium gwanakae	3594.0
6781d396-b425-4160-96bb-0ffa27899c30	ukhsa_50k	2024		108449	29357519	135.4	6.1	0.05	217.0	494539.0	3876.0	14295.0	0.66	Unclassified
7d3f7911-cc39-4d46-9bfc-31a46ab1af17	ukhsa_50k	2019		646449	127588579	98.7	6.38	0.0	5.0	3016.0	974.0	1096.0	0.6	Unclassified
2b6253ad-f6f3-4d0a-8629-22dfe8795d8b	ukhsa_50k	2022		1144397	284373877	124.2	100.0	0.37	352.0	6306102.0	52286.0	194877.0	0.68	g__Mycobacterium;s__Mycobacterium intracellulare	Mycobacterium intracellulare	ani_screen	GCF_000277125.1	Mycobacterium intracellulare	97.52	91.32	GCF_000277125.1	97.52	91.32	False	False	Mycobacterium intracellulare	16756.0
15ec0a42-b282-44b1-b369-51a79328216a	ukhsa_50k	2023		2836901	546900097	96.4	100.0	0.84	266.0	7154217.0	118188.0	398654.0	0.66	g__Mycobacterium;s__Mycobacterium septicum	Mycobacterium septicum	ani_screen	GCF_000455325.1	Mycobacterium septicum	95.41	78.64	GCF_000455325.1	95.41	78.64	False	False	Mycobacterium septicum	334.0
b331bfa4-9db7-4c8e-acf0-8743eaed1bc1	ukhsa_50k	2020		2292602	457401462	99.8	100.0	0.8	100.0	5235691.0	168601.0	576270.0	0.64	g__Mycobacterium;s__Mycobacterium gwanakae	Mycobacterium gwanakae	ani_screen	GCF_016767715.1	Mycobacterium gwanakae	97.43	88.1	GCF_016767715.1	97.43	88.1	False	False	Mycobacterium gwanakae	3594.0
3ce62bc9-c284-4959-9e74-c3416ad01968	ukhsa_50k	2018		1393131	277472529	99.6	100.0	0.29	284.0	6432478.0	82114.0	208058.0	0.67	g__Mycobacterium;s__Mycobacterium intracellulare	Mycobacterium intracellulare	ani_screen	GCF_000277125.1	Mycobacterium intracellulare	97.5	92.0	GCF_000277125.1	97.5	92.0	False	False	Mycobacterium intracellulare	16756.0
a7fcf6b1-8eba-4f46-822c-3d74f3696a58	ukhsa_50k	2020		1603474	319319687	99.6	100.0	0.49	442.0	6833298.0	59454.0	286592.0	0.67	g__Mycobacterium;s__Mycobacterium paragordonae	Mycobacterium paragordonae	ani_screen	GCF_003614435.1	Mycobacterium paragordonae	98.14	88.32	GCF_003614435.1	98.14	88.32	False	False	Mycobacterium paragordonae	1535.0
d14593c6-492d-4b46-92d4-3a55b1584bad	ukhsa_50k	2018		809606	158804476	98.1	100.0	0.03	501.0	5263394.0	23609.0	76384.0	0.69	g__Mycobacterium;s__Mycobacterium avium	Mycobacterium avium	ani_screen	GCF_009741445.1	Mycobacterium avium	98.89	91.7	GCF_009741445.1	98.89	91.7	False	False	Mycobacterium avium	10813.0
b6b8f1d9-ce33-482a-888c-07d5790da7cf	ukhsa_50k	2024		306570	71683145	116.9	93.57	3.1	1643.0	5051542.0	4979.0	31518.0	0.69	g__Mycobacterium;s__Mycobacterium avium	Mycobacterium avium	ani_screen	GCF_009741445.1	Mycobacterium avium	98.85	84.27	GCF_009741445.1	98.85	84.27	False	False	Mycobacterium avium	10813.0
36a9f3f5-8a2b-4e63-b12a-66cf1d355337	ukhsa_50k	2019		557615	105356772	94.5	90.64	6.99	1691.0	5648001.0	5726.0	31488.0	0.68	g__Mycobacterium;s__Mycobacterium avium	Mycobacterium avium	ani_screen	GCF_009741445.1	Mycobacterium avium	98.64	84.75	GCF_009741445.1	98.64	84.75	False	False	Mycobacterium avium	10813.0
633dfc08-811f-4f84-b229-a9f2aa5482b2	ukhsa_50k	1800		1993103	393706618	98.8	100.0	97.49	2742.0	12443792.0	20568.0	182629.0	0.68	g__Mycobacterium;s__Mycobacterium tuberculosis	Mycobacterium tuberculosis	ani_screen
f64816b5-ef4f-4f33-9faa-f5448b7bbedd	ukhsa_50k	2021		453039	90239268	99.6	100.0	0.35	550.0	6194258.0	36903.0	123009.0	0.68	g__Mycobacterium;s__Mycobacterium intracellulare	Mycobacterium intracellulare	ani_screen	GCF_000277125.1	Mycobacterium intracellulare	97.46	87.15	GCF_000277125.1	97.46	87.15	False	False	Mycobacterium intracellulare	16756.0
a1bfc261-1a3c-45d4-9af0-e45b64857592	ukhsa_50k	2021		1202813	231095317	96.0	100.0	1.16	629.0	5921682.0	39067.0	128007.0	0.68	g__Mycobacterium;s__Mycobacterium intracellulare	Mycobacterium intracellulare	ani_screen	GCF_000277125.1	Mycobacterium intracellulare	97.94	88.16	GCF_000277125.1	97.94	88.16	False	False	Mycobacterium intracellulare	16756.0
6a8182bb-b4a0-42df-9d28-7cacdf189205	ukhsa_50k	2024		1839163	357122370	97.1	100.0	0.12	305.0	6083272.0	66124.0	161974.0	0.68	g__Mycobacterium;s__Mycobacterium intracellulare	Mycobacterium intracellulare	ani_screen	GCF_000277125.1	Mycobacterium intracellulare	97.51	88.01	GCF_000277125.1	97.51	88.01	False	False	Mycobacterium intracellulare	16756.0
f3f4072c-8509-45c1-a563-d24b62052bc8	ukhsa_50k	2018		2774031	547423835	98.7	100.0	0.32	308.0	6216102.0	89025.0	208513.0	0.68	g__Mycobacterium;s__Mycobacterium intracellulare	Mycobacterium intracellulare	ani_screen	GCF_000277125.1	Mycobacterium intracellulare	97.55	88.07	GCF_000277125.1	97.55	88.07	False	False	Mycobacterium intracellulare	16756.0
5c0b9d84-c36e-4819-a3e9-edd99f4ea709	ukhsa_50k	2023		3916936	747611502	95.4	100.0	0.51	439.0	6277171.0	73225.0	207878.0	0.67	g__Mycobacterium;s__Mycobacterium intracellulare	Mycobacterium intracellulare	ani_screen	GCF_000277125.1	Mycobacterium intracellulare	97.5	88.04	GCF_000277125.1	97.5	88.04	False	False	Mycobacterium intracellulare	16756.0
f1af2539-4186-40e5-9986-6650b638fe3c	ukhsa_50k	2020		1697352	336101944	99.0	100.0	0.46	139.0	5348494.0	131377.0	463852.0	0.64	g__Mycobacterium;s__Mycobacterium abscessus	Mycobacterium abscessus	ani_screen	GCF_000069185.1	Mycobacterium abscessus	99.21	91.41	GCF_000069185.1	99.21	91.41	False	False	Mycobacterium abscessus	5545.0
6fc77635-3b55-4ef1-887d-cbfca71c33bd	ukhsa_50k	2021		1630187	324412253	99.5	96.88	7.75	15423.0	8521718.0	2326.0	88182.0	0.69	g__Mycobacterium;s__Mycobacterium avium	Mycobacterium avium	ani_screen	GCF_009741445.1	Mycobacterium avium	98.85	83.58	GCF_009741445.1	98.85	83.58	False	False	Mycobacterium avium	10813.0
91738897-aac1-463b-9fa2-e59006a86628	ukhsa_50k	2023		776231	149503095	96.3	100.0	0.05	319.0	6473250.0	59460.0	231869.0	0.66	g__Mycobacterium;s__Mycobacterium fortuitum	Mycobacterium fortuitum	ani_screen	GCF_022179545.1	Mycobacterium fortuitum	98.77	90.87	GCF_022179545.1	98.77	90.87	False	False	Mycobacterium fortuitum	1562.0
29b1b767-6d46-4af2-8428-7564b069da2c	ukhsa_50k	2024		1634285	315105113	96.4	100.0	0.37	344.0	6175057.0	67257.0	192056.0	0.68	g__Mycobacterium;s__Mycobacterium intracellulare	Mycobacterium intracellulare	ani_screen	GCF_000277125.1	Mycobacterium intracellulare	97.57	87.78	GCF_000277125.1	97.57	87.78	False	False	Mycobacterium intracellulare	16756.0
a162448c-eac3-456b-8b3d-fa257a1250ee	ukhsa_50k	2022		1571928	302859528	96.4	100.0	0.24	325.0	6220753.0	63536.0	192020.0	0.68	g__Mycobacterium;s__Mycobacterium intracellulare	Mycobacterium intracellulare	ani_screen	GCF_000277125.1	Mycobacterium intracellulare	97.56	87.89	GCF_000277125.1	97.56	87.89	False	False	Mycobacterium intracellulare	16756.0
e4f53011-3c71-41dd-8202-3e2fdec3f7fc	ukhsa_50k	2023		1691730	326987624	96.6	100.0	43.92	808.0	8208389.0	48815.0	182777.0	0.61	d__Bacteria;p__Bacillota;c__Clostridia;o__Peptostreptococcales;f__Peptostreptococcaceae;g__Peptostreptococcus;s__Peptostreptococcus stomatis	Peptostreptococcus stomatis	ani_screen
d2c9c494-399b-45f5-929a-9ca76341e1a5	ukhsa_50k	2021		960620	243739286	126.8	100.0	0.18	335.0	7300346.0	63952.0	268065.0	0.66	g__Mycobacterium;s__Mycobacterium septicum	Mycobacterium septicum	ani_screen	GCF_000455325.1	Mycobacterium septicum	95.68	83.62	GCF_000455325.1	95.68	83.62	False	False	Mycobacterium septicum	334.0
ca16d360-3209-4913-aa34-2dc52a0efea0	ukhsa_50k	2020		1157244	322809355	139.4	100.0	0.44	189.0	6060712.0	83182.0	210664.0	0.68	g__Mycobacterium;s__Mycobacterium intracellulare	Mycobacterium intracellulare	ani_screen	GCF_000277125.1	Mycobacterium intracellulare	97.51	91.4	GCF_000277125.1	97.51	91.4	False	False	Mycobacterium intracellulare	16756.0
09a63fbb-1b17-4dc1-a407-83c1187a74df	ukhsa_50k	2019		938100	250374099	133.4	100.0	0.01	335.0	5283742.0	42532.0	183404.0	0.69	g__Mycobacterium;s__Mycobacterium avium	Mycobacterium avium	ani_screen	GCF_009741445.1	Mycobacterium avium	98.83	92.0	GCF_009741445.1	98.83	92.0	False	False	Mycobacterium avium	10813.0
8ebec79e-28ae-45ce-a25e-92517bacdded	ukhsa_50k	2024		277927	77054946	138.6	99.01	0.21	624.0	6265338.0	16201.0	84444.0	0.66	g__Mycobacterium;s__Mycobacterium peregrinum_B	Mycobacterium peregrinum_B	ani_screen	GCF_001665625.1	Mycobacterium peregrinum_B	98.48	90.44	GCF_001665625.1	98.48	90.44	False	False	Mycobacterium peregrinum_B	38.0
85cac1f5-48c6-43d7-95b6-62055fdf5b36	ukhsa_50k	2023		1882501	364719776	96.9	100.0	0.18	332.0	6186708.0	70596.0	306118.0	0.68	g__Mycobacterium;s__Mycobacterium intracellulare	Mycobacterium intracellulare	ani_screen	GCF_000277125.1	Mycobacterium intracellulare	97.57	88.04	GCF_000277125.1	97.57	88.04	False	False	Mycobacterium intracellulare	16756.0
dba2fea6-6774-4f72-a82f-ff697ecd9aaf	ukhsa_50k	2020		741898	202119991	136.2	100.0	0.6	551.0	7252774.0	29471.0	150791.0	0.67	g__Mycobacterium;s__Mycobacterium gordonae_B	Mycobacterium gordonae_B	ani_screen	GCF_031583025.2	Mycobacterium gordonae_B	97.52	83.81	GCF_031583025.2	97.52	83.81	False	False	Mycobacterium gordonae_B	351.0
71759840-daa1-4c42-8ecc-d0947dfe829d	ukhsa_50k	2024		2681618	521262709	97.2	100.0	0.35	581.0	6440403.0	70621.0	161963.0	0.66	g__Mycobacterium;s__Mycobacterium intracellulare	Mycobacterium intracellulare	ani_screen	GCF_000277125.1	Mycobacterium intracellulare	97.45	87.98	GCF_000277125.1	97.45	87.98	False	False	Mycobacterium intracellulare	16756.0
6b85b0ed-0487-4de6-9dfc-ae5b769037e5	ukhsa_50k	2021		1928312	382895091	99.3	100.0	0.13	372.0	4553193.0	53534.0	253331.0	0.67	g__Mycobacterium;s__Mycobacterium arupense	Mycobacterium arupense	ani_screen	GCF_002086515.1	Mycobacterium arupense	98.66	87.88	GCF_002086515.1	98.66	87.88	False	False	Mycobacterium arupense	23.0
35d1dde3-0d5e-4cff-8f80-316f0dca954b	ukhsa_50k	2021		1380948	274070707	99.2	100.0	0.0	222.0	5837755.0	75520.0	250701.0	0.66	g__Mycobacterium;s__		taxonomic classification fully defined by topology	GCF_009729095.1	Mycobacterium sp009729095	87.48	42.84	35d1dde3-0d5e-4cff-8f80-316f0dca954b	100.0	100.0	False	True	NOVEL_NTM_41	2.0
10b65761-29a2-4052-a134-4a368b7edfe0	ukhsa_50k	2019		1341786	326316306	121.6	100.0	0.34	74.0	5103351.0	146811.0	678091.0	0.64	g__Mycobacterium;s__Mycobacterium abscessus	Mycobacterium abscessus	ani_screen	GCF_000069185.1	Mycobacterium abscessus	97.15	87.59	GCF_000069185.1	97.15	87.59	False	False	Mycobacterium abscessus	5545.0
787dbdda-6eec-458b-9647-7b17f05796df	ukhsa_50k	2022		2173810	421517544	97.0	100.0	0.27	251.0	5983732.0	72555.0	236859.0	0.68	g__Mycobacterium;s__Mycobacterium intracellulare	Mycobacterium intracellulare	ani_screen	GCF_000277125.1	Mycobacterium intracellulare	97.65	88.04	GCF_000277125.1	97.65	88.04	False	False	Mycobacterium intracellulare	16756.0
9d46bb86-5cd0-4daa-b093-ecf686cac7a8	ukhsa_50k	2021		1575109	304897238	96.8	100.0	0.0	213.0	6464112.0	90331.0	217152.0	0.66	g__Mycobacterium;s__Mycobacterium fortuitum	Mycobacterium fortuitum	ani_screen	GCF_022179545.1	Mycobacterium fortuitum	98.45	90.5	GCF_022179545.1	98.45	90.5	False	False	Mycobacterium fortuitum	1562.0
47669b51-12b1-4672-a952-e5f513920d45	ukhsa_50k	2023		5560825	1058848024	95.2	100.0	0.87	139.0	5106460.0	110264.0	386686.0	0.64	g__Mycobacterium;s__Mycobacterium abscessus	Mycobacterium abscessus	ani_screen	GCF_000069185.1	Mycobacterium abscessus	97.42	87.87	GCF_000069185.1	97.42	87.87	False	False	Mycobacterium abscessus	5545.0
4a10b119-7dc1-4410-9b6b-5be4fc8497e7	ukhsa_50k	2023		377608	106166912	140.6	100.0	0.95	665.0	5778411.0	21398.0	83784.0	0.67	g__Mycobacterium;s__Mycobacterium intracellulare	Mycobacterium intracellulare	ani_screen	GCF_000277125.1	Mycobacterium intracellulare	97.93	87.55	GCF_000277125.1	97.93	87.55	False	False	Mycobacterium intracellulare	16756.0
9070416c-d32f-4404-942b-6ae6eec24fa6	ukhsa_50k	2021		1142977	316992785	138.7	100.0	0.07	367.0	5667005.0	45296.0	158683.0	0.69	g__Mycobacterium;s__Mycobacterium avium	Mycobacterium avium	ani_screen	GCF_009741445.1	Mycobacterium avium	98.89	92.32	GCF_009741445.1	98.89	92.32	False	False	Mycobacterium avium	10813.0
cc8c5dd1-3290-49b2-a69c-6f1f50ea1a8a	ukhsa_50k	2021		1013062	200122522	98.8	100.0	0.65	575.0	4924529.0	45355.0	248107.0	0.66	g__Mycobacterium;s__Mycobacterium xenopi	Mycobacterium xenopi	ani_screen	GCF_009936235.1	Mycobacterium xenopi	99.88	95.04	GCF_009936235.1	99.88	95.04	False	False	Mycobacterium xenopi	1073.0
47523c07-abdd-4a19-a4f3-e6ed67429fcd	ukhsa_50k	2024		2134908	415304653	97.3	100.0	0.13	285.0	4969376.0	62441.0	164392.0	0.69	g__Mycobacterium;s__Mycobacterium avium	Mycobacterium avium	ani_screen	GCF_009741445.1	Mycobacterium avium	99.21	93.27	GCF_009741445.1	99.21	93.27	False	False	Mycobacterium avium	10813.0
d9b56bde-e2db-4c13-81e9-c6b37d8da389	ukhsa_50k	2019		872314	245554711	140.8	100.0	0.96	388.0	6295025.0	45257.0	134527.0	0.67	g__Mycobacterium;s__Mycobacterium intracellulare	Mycobacterium intracellulare	ani_screen	GCF_000277125.1	Mycobacterium intracellulare	97.52	87.46	GCF_000277125.1	97.52	87.46	False	False	Mycobacterium intracellulare	16756.0
316b922c-9fea-4216-ae22-a40180f0302a	ukhsa_50k	2018		447614	86103707	96.2	100.0	0.11	594.0	5679165.0	19351.0	129073.0	0.69	g__Mycobacterium;s__Mycobacterium avium	Mycobacterium avium	ani_screen	GCF_009741445.1	Mycobacterium avium	98.81	91.76	GCF_009741445.1	98.81	91.76	False	False	Mycobacterium avium	10813.0
52bc5afd-87ff-487b-ba69-aedf487da51e	ukhsa_50k	2023		1804523	348474533	96.6	100.0	0.28	114.0	5235608.0	167306.0	373531.0	0.64	g__Mycobacterium;s__Mycobacterium abscessus	Mycobacterium abscessus	ani_screen	GCF_000069185.1	Mycobacterium abscessus	99.97	99.27	GCF_000069185.1	99.97	99.27	False	False	Mycobacterium abscessus	5545.0
3dc730bf-3e62-4e9b-9821-7edacb9e8beb	ukhsa_50k	2024		521984	145811590	139.7	99.99	0.03	411.0	5344619.0	37914.0	156855.0	0.69	g__Mycobacterium;s__Mycobacterium avium	Mycobacterium avium	ani_screen	GCF_009741445.1	Mycobacterium avium	98.93	92.04	GCF_009741445.1	98.93	92.04	False	False	Mycobacterium avium	10813.0
65782264-c82d-4a27-a8e7-f9a6efaa7840	ukhsa_50k	2021		843235	217242322	128.8	100.0	0.7	154.0	4979265.0	112957.0	263895.0	0.64	g__Mycobacterium;s__Mycobacterium abscessus	Mycobacterium abscessus	ani_screen	GCF_000069185.1	Mycobacterium abscessus	98.78	91.07	GCF_000069185.1	98.78	91.07	False	False	Mycobacterium abscessus	5545.0
57ebd479-420c-4a24-82ed-913bcb3468cd	ukhsa_50k	2019		758022	179957247	118.7	100.0	2.07	1599.0	6769016.0	9622.0	81577.0	0.66	g__Mycobacterium;s__Mycobacterium gordonae	Mycobacterium gordonae	ani_screen	GCF_002101675.1	Mycobacterium gordonae	98.87	90.94	GCF_002101675.1	98.87	90.94	False	False	Mycobacterium gordonae	2151.0
2ee27618-493d-46b9-9b2a-ac635ba0c41c	ukhsa_50k	2024		613841	148059324	120.6	99.98	2.14	838.0	6199250.0	14676.0	90058.0	0.68	g__Mycobacterium;s__Mycobacterium intracellulare	Mycobacterium intracellulare	ani_screen	GCF_000277125.1	Mycobacterium intracellulare	97.43	86.16	GCF_000277125.1	97.43	86.16	False	False	Mycobacterium intracellulare	16756.0
6c1cd225-188f-4cfb-a803-3ca98107ea91	ukhsa_50k	2019		1334724	355110026	133.0	100.0	0.53	278.0	6302257.0	68496.0	205139.0	0.68	g__Mycobacterium;s__Mycobacterium intracellulare	Mycobacterium intracellulare	ani_screen	GCF_000277125.1	Mycobacterium intracellulare	97.55	87.97	GCF_000277125.1	97.55	87.97	False	False	Mycobacterium intracellulare	16756.0
310416ed-b9ea-4bbc-aa4d-354d36bd6731	ukhsa_50k	2019		531016	146848985	138.2	100.0	1.0	162.0	5189268.0	110411.0	340134.0	0.64	g__Mycobacterium;s__Mycobacterium chelonae	Mycobacterium chelonae	ani_screen	GCF_001632805.1	Mycobacterium chelonae	97.75	89.67	GCF_001632805.1	97.75	89.67	False	False	Mycobacterium chelonae	58.0
6324144a-eee6-462d-bbc8-2d31476722b9	ukhsa_50k	2023		999058	192062737	96.2	100.0	0.58	438.0	6648873.0	49544.0	159192.0	0.67	g__Mycobacterium;s__Mycobacterium intracellulare	Mycobacterium intracellulare	ani_screen	GCF_000277125.1	Mycobacterium intracellulare	97.59	87.37	GCF_000277125.1	97.59	87.37	False	False	Mycobacterium intracellulare	16756.0
f4b1fd80-3e17-4d42-b62c-2872a394054e	ukhsa_50k	2018		74011	20947598	141.5
af966459-8c56-430e-a156-7e79eb1228af	ukhsa_50k	2019		1117689	310077530	138.7	100.0	0.31	264.0	6246722.0	64761.0	145995.0	0.68	g__Mycobacterium;s__Mycobacterium intracellulare	Mycobacterium intracellulare	ani_screen	GCF_000277125.1	Mycobacterium intracellulare	97.34	87.79	GCF_000277125.1	97.34	87.79	False	False	Mycobacterium intracellulare	16756.0
a660ae39-12bb-4255-a943-3b8818542de5	ukhsa_50k	2019		1586061	418682907	132.0	100.0	0.19	251.0	5035744.0	58863.0	190008.0	0.69	g__Mycobacterium;s__Mycobacterium avium	Mycobacterium avium	ani_screen	GCF_009741445.1	Mycobacterium avium	99.2	92.18	GCF_009741445.1	99.2	92.18	False	False	Mycobacterium avium	10813.0
ace53ac4-8084-4d1c-9c9b-43206824690f	ukhsa_50k	2024		847439	208584973	123.1	100.0	0.19	295.0	5011553.0	46113.0	180030.0	0.69	g__Mycobacterium;s__Mycobacterium avium	Mycobacterium avium	ani_screen	GCF_009741445.1	Mycobacterium avium	99.2	93.25	GCF_009741445.1	99.2	93.25	False	False	Mycobacterium avium	10813.0
44231105-170c-4cdd-a339-b9aa3d6087c7	ukhsa_50k	2021		1130376	224307010	99.2	100.0	0.03	423.0	5543202.0	55646.0	178035.0	0.69	g__Mycobacterium;s__Mycobacterium avium	Mycobacterium avium	ani_screen	GCF_009741445.1	Mycobacterium avium	98.9	92.51	GCF_009741445.1	98.9	92.51	False	False	Mycobacterium avium	10813.0
8f866ddb-b965-445c-aafd-095736941f33	ukhsa_50k	2019		933119	233823162	125.3	100.0	0.61	386.0	6126661.0	56911.0	172603.0	0.67	g__Mycobacterium;s__Mycobacterium phocaicum	Mycobacterium phocaicum	ani_screen	GCF_010731115.1	Mycobacterium phocaicum	95.46	80.15	af5274b7-8a29-48ec-82be-b03a8826f661	96.58	80.43	False	False	NOVEL_NTM_1	169.0
e6f2d69d-0377-49bd-bc39-47da2c058ec4	ukhsa_50k	2019		2098094	413659689	98.6	100.0	0.19	248.0	5008885.0	70811.0	200024.0	0.69	g__Mycobacterium;s__Mycobacterium avium	Mycobacterium avium	ani_screen	GCF_009741445.1	Mycobacterium avium	99.21	93.31	GCF_009741445.1	99.21	93.31	False	False	Mycobacterium avium	10813.0
7842e4d9-a454-4c2e-b840-8cee142e6bb6	ukhsa_50k	2021		1185972	220654041	93.0	100.0	0.49	440.0	6283727.0	43816.0	129900.0	0.68	g__Mycobacterium;s__Mycobacterium intracellulare	Mycobacterium intracellulare	ani_screen	GCF_000277125.1	Mycobacterium intracellulare	97.5	87.42	GCF_000277125.1	97.5	87.42	False	False	Mycobacterium intracellulare	16756.0
33c596a9-40ae-46b9-8a25-2c23e7139593	ukhsa_50k	2024		647376	181679954	140.3	100.0	0.25	467.0	5625090.0	30144.0	134512.0	0.69	g__Mycobacterium;s__Mycobacterium avium	Mycobacterium avium	ani_screen	GCF_009741445.1	Mycobacterium avium	98.68	92.62	GCF_009741445.1	98.68	92.62	False	False	Mycobacterium avium	10813.0
22397c91-6889-4e9c-8242-7cfed57a7bb7	ukhsa_50k	2019		2218502	442477065	99.7	100.0	0.03	336.0	5016303.0	76397.0	216687.0	0.69	g__Mycobacterium;s__Mycobacterium avium	Mycobacterium avium	ani_screen	GCF_009741445.1	Mycobacterium avium	99.12	93.65	GCF_009741445.1	99.12	93.65	False	False	Mycobacterium avium	10813.0
d56d4001-2216-496e-8e2a-abd22f3d8493	ukhsa_50k	2023		1159339	307689188	132.7	100.0	0.15	321.0	5651357.0	68593.0	275870.0	0.68	g__Mycobacterium;s__Mycobacterium intracellulare	Mycobacterium intracellulare	ani_screen	GCF_000277125.1	Mycobacterium intracellulare	98.13	88.25	GCF_000277125.1	98.13	88.25	False	False	Mycobacterium intracellulare	16756.0
11296fe5-45a0-42ff-ab67-9ee4bc7e978b	ukhsa_50k	2022		1623964	318723182	98.2	100.0	0.27	327.0	5052214.0	42097.0	135115.0	0.64	g__Mycobacterium;s__Mycobacterium abscessus	Mycobacterium abscessus	ani_screen	GCF_000069185.1	Mycobacterium abscessus	99.36	90.57	GCF_000069185.1	99.36	90.57	False	False	Mycobacterium abscessus	5545.0
0069e3e0-bb83-4e6d-a672-5a48f5d6ee55	ukhsa_50k	1800		2289619	449254580	98.1	100.0	0.74	211.0	5288768.0	57585.0	173064.0	0.7	g__Mycobacterium;s__Mycobacterium sp001666755	Mycobacterium sp001666755	ani_screen	GCF_001666755.1	Mycobacterium sp001666755	98.99	93.46	GCF_001666755.1	98.99	93.46	False	False	Mycobacterium sp001666755	24.0
9715b1fb-7dc5-47cc-acfd-161597e0f87d	ukhsa_50k	2022		303821	58023792	95.5	76.92	2.41	1562.0	3706472.0	3927.0	20232.0	0.65	g__Mycobacterium;s__Mycobacterium abscessus	Mycobacterium abscessus	ani_screen
40bcac0a-6012-4511-8888-1fb75456e227	ukhsa_50k	2023		776586	220322570	141.8	99.2	31.12	1947.0	9886178.0	17302.0	94384.0	0.66	g__Mycobacterium;s__Mycobacterium gordonae	Mycobacterium gordonae	ani_screen
cb0dd0a9-f803-4120-8096-bbd1b7a6dd91	ukhsa_50k	2022		997266	249127248	124.9	99.99	0.65	627.0	6263311.0	36032.0	185591.0	0.68	g__Mycobacterium;s__Mycobacterium intracellulare	Mycobacterium intracellulare	ani_screen	GCF_000277125.1	Mycobacterium intracellulare	98.24	92.12	GCF_000277125.1	98.24	92.12	False	False	Mycobacterium intracellulare	16756.0
d14777f9-fb47-4592-bb95-12bbb6eca8a8	ukhsa_50k	2018		271374	51349929	94.6
4d29ff47-e827-44e6-b53f-3c3a1677c0c7	ukhsa_50k	2021		217172	55173898	127.0	40.13	1.44	1436.0	2348557.0	2186.0	13160.0	0.68	g__Mycobacterium;s__Mycobacterium avium	Mycobacterium avium	ani_screen
15541f53-46b9-4fda-882b-c791fdb9f596	ukhsa_50k	2021		2197505	436861625	99.4	100.0	0.18	276.0	6015357.0	81559.0	263350.0	0.67	g__Mycobacterium;s__Mycobacterium sp020217485	Mycobacterium sp020217485	ani_screen	GCF_020217485.1	Mycobacterium sp020217485	99.16	91.12	GCF_020217485.1	99.16	91.12	False	False	Mycobacterium sp020217485	789.0
59a3fe37-525b-4fd7-8a0a-e55297c24e5c	ukhsa_50k	2021		1243955	241398553	97.1	100.0	0.12	254.0	5028910.0	55366.0	163515.0	0.69	g__Mycobacterium;s__Mycobacterium avium	Mycobacterium avium	ani_screen	GCF_009741445.1	Mycobacterium avium	99.21	92.81	GCF_009741445.1	99.21	92.81	False	False	Mycobacterium avium	10813.0
fa56fda3-aca1-4c7e-859a-7351d67de5c1	ukhsa_50k	2023		1437980	275434813	95.8	100.0	27.13	3413.0	9191558.0	23328.0	210347.0	0.65	g__Mycobacterium;s__Mycobacterium abscessus	Mycobacterium abscessus	ani_screen
81703166-63aa-4a0c-ada4-b4d59240b2a3	ukhsa_50k	2019		1550697	306563637	98.8	100.0	0.24	313.0	6278296.0	73924.0	208559.0	0.67	g__Mycobacterium;s__Mycobacterium intracellulare	Mycobacterium intracellulare	ani_screen	GCF_000277125.1	Mycobacterium intracellulare	97.57	87.89	GCF_000277125.1	97.57	87.89	False	False	Mycobacterium intracellulare	16756.0
b8aa1c0a-b771-44b7-b85f-9377f7432133	ukhsa_50k	2018		987580	259007932	131.2	100.0	0.63	594.0	5661558.0	83702.0	258674.0	0.66	g__Mycobacterium;s__Mycobacterium malmoense	Mycobacterium malmoense	ani_screen	GCF_019645855.1	Mycobacterium malmoense	99.86	98.99	GCF_019645855.1	99.86	98.99	False	False	Mycobacterium malmoense	516.0
956d28e1-f994-4a70-9939-740d39db32e5	ukhsa_50k	2019		199383	37526711	94.2
ab58242d-7177-4880-9389-61ecf9ec3f05	ukhsa_50k	2023		3915925	742394150	94.8	96.57	7.35	9711.0	8211786.0	2842.0	32272.0	0.66	g__Mycobacterium;s__Mycobacterium szulgai	Mycobacterium szulgai	ani_screen	GCF_002116635.1	Mycobacterium szulgai	99.63	90.13	GCF_002116635.1	99.63	90.13	False	False	Mycobacterium szulgai	118.0
224baf91-9af4-4ff4-92e1-8af6a2591193	ukhsa_50k	2022		1959084	379001948	96.8	100.0	0.05	263.0	4888933.0	69976.0	236341.0	0.69	g__Mycobacterium;s__Mycobacterium avium	Mycobacterium avium	ani_screen	GCF_009741445.1	Mycobacterium avium	99.17	94.39	GCF_009741445.1	99.17	94.39	False	False	Mycobacterium avium	10813.0
7bb60e1b-37f0-4484-9d3f-dcb6ff691770	ukhsa_50k	2020		1329962	369750713	139.0	100.0	0.03	199.0	6745928.0	84030.0	310431.0	0.66	g__Mycobacterium;s__Mycobacterium fortuitum	Mycobacterium fortuitum	ani_screen	GCF_022179545.1	Mycobacterium fortuitum	98.79	92.41	GCF_022179545.1	98.79	92.41	False	False	Mycobacterium fortuitum	1562.0
1206a650-585e-41bf-9676-e201436d008b	ukhsa_50k	2022		1355821	379366551	139.9	100.0	0.34	80.0	5059787.0	175108.0	469419.0	0.64	g__Mycobacterium;s__Mycobacterium gwanakae	Mycobacterium gwanakae	ani_screen	GCF_016767715.1	Mycobacterium gwanakae	97.45	86.02	GCF_016767715.1	97.45	86.02	False	False	Mycobacterium gwanakae	3594.0
26c3e1cd-5d65-41a2-afa5-8b6a8f69c9c2	ukhsa_50k	2018		536116	104028678	97.0	99.65	1.33	765.0	5935612.0	13529.0	40091.0	0.68	g__Mycobacterium;s__Mycobacterium intracellulare	Mycobacterium intracellulare	ani_screen	GCF_000277125.1	Mycobacterium intracellulare	97.35	85.95	GCF_000277125.1	97.35	85.95	False	False	Mycobacterium intracellulare	16756.0
e21dcda9-e06a-4990-9cea-b8478833c9e4	ukhsa_50k	2024		856665	166326511	97.1	100.0	0.43	738.0	7161326.0	43139.0	169692.0	0.65	g__Mycobacterium;s__Mycobacterium fortuitum	Mycobacterium fortuitum	ani_screen	GCF_022179545.1	Mycobacterium fortuitum	98.74	91.44	GCF_022179545.1	98.74	91.44	False	False	Mycobacterium fortuitum	1562.0
c3b1ecb5-c16e-4c9d-a28b-fa4329f0d34e	ukhsa_50k	2024		1698959	330059470	97.1	100.0	0.16	386.0	5500345.0	58677.0	222468.0	0.69	g__Mycobacterium;s__Mycobacterium avium	Mycobacterium avium	ani_screen	GCF_009741445.1	Mycobacterium avium	98.83	92.79	GCF_009741445.1	98.83	92.79	False	False	Mycobacterium avium	10813.0
8861fe7c-5abe-48ca-bc16-e7b37a14502d	ukhsa_50k	2022		1107456	310995770	140.4	100.0	0.25	253.0	6113396.0	70399.0	160970.0	0.68	g__Mycobacterium;s__Mycobacterium intracellulare	Mycobacterium intracellulare	ani_screen	GCF_000277125.1	Mycobacterium intracellulare	97.38	88.07	GCF_000277125.1	97.38	88.07	False	False	Mycobacterium intracellulare	16756.0
fbf7e0ff-0c06-447f-a945-9b80701fe803	ukhsa_50k	2023		1011723	195260951	96.5	100.0	0.91	481.0	6307807.0	46182.0	170297.0	0.67	g__Mycobacterium;s__Mycobacterium intracellulare	Mycobacterium intracellulare	ani_screen	GCF_000277125.1	Mycobacterium intracellulare	97.52	87.69	GCF_000277125.1	97.52	87.69	False	False	Mycobacterium intracellulare	16756.0
a61be5e3-a045-4fa3-a42e-256298056505	ukhsa_50k	2020		1179894	227740721	96.5	100.0	0.55	247.0	6769089.0	93588.0	341988.0	0.66	g__Mycobacterium;s__Mycobacterium fortuitum	Mycobacterium fortuitum	ani_screen	GCF_022179545.1	Mycobacterium fortuitum	98.78	90.58	GCF_022179545.1	98.78	90.58	False	False	Mycobacterium fortuitum	1562.0
6f6d748b-0e8c-4452-9815-5672bffc3175	ukhsa_50k	2018		1550879	304821366	98.2	100.0	0.12	373.0	6092064.0	63462.0	173634.0	0.68	g__Mycobacterium;s__Mycobacterium intracellulare	Mycobacterium intracellulare	ani_screen	GCF_000277125.1	Mycobacterium intracellulare	97.34	87.9	GCF_000277125.1	97.34	87.9	False	False	Mycobacterium intracellulare	16756.0
9207da85-de23-4f6d-97d1-ada2b10a1bd3	ukhsa_50k	2024		1774326	341764018	96.3	100.0	0.45	604.0	7247603.0	57950.0	212997.0	0.67	g__Mycobacterium;s__Mycobacterium paragordonae	Mycobacterium paragordonae	ani_screen	GCF_003614435.1	Mycobacterium paragordonae	98.17	86.02	GCF_003614435.1	98.17	86.02	False	False	Mycobacterium paragordonae	1535.0
c08ae4e9-da93-4cea-ad5c-436b50b98135	ukhsa_50k	2022		989026	269717938	136.4	100.0	0.02	450.0	5772871.0	27378.0	102091.0	0.69	g__Mycobacterium;s__		taxonomic classification fully defined by topology	GCF_001667185.1	Mycobacterium sp001667185	92.19	72.07	a13b204d-6fe3-448b-bd77-0c68c1614d4e	99.78	99.29	False	False	NOVEL_NTM_2	118.0
e0c78721-676f-41ba-a6fe-a88c20a543e9	ukhsa_50k	2021		1035885	203678642	98.3	100.0	0.13	280.0	5039654.0	62388.0	190274.0	0.69	g__Mycobacterium;s__Mycobacterium avium	Mycobacterium avium	ani_screen	GCF_009741445.1	Mycobacterium avium	99.21	93.04	GCF_009741445.1	99.21	93.04	False	False	Mycobacterium avium	10813.0
994f8283-7940-4609-b7e7-9c4536cabcdb	ukhsa_50k	2021		1645293	309440527	94.0	100.0	0.58	424.0	6350194.0	46936.0	131844.0	0.67	g__Mycobacterium;s__Mycobacterium intracellulare	Mycobacterium intracellulare	ani_screen	GCF_000277125.1	Mycobacterium intracellulare	97.52	88.41	GCF_000277125.1	97.52	88.41	False	False	Mycobacterium intracellulare	16756.0
84b06625-d810-4ede-a5c5-7989a21ac64d	ukhsa_50k	2023		1208967	330801584	136.8	100.0	0.01	613.0	6364390.0	39650.0	155438.0	0.66	g__Mycobacterium;s__Mycobacterium attenuatum	Mycobacterium attenuatum	ani_screen	GCF_900566085.1	Mycobacterium attenuatum	99.63	95.78	GCF_900566085.1	99.63	95.78	False	False	Mycobacterium attenuatum	33.0
3604390e-9962-43a4-a38e-d83a072267a3	ukhsa_50k	2019		1834408	497538797	135.6	100.0	0.28	241.0	6212834.0	87579.0	235706.0	0.68	g__Mycobacterium;s__Mycobacterium intracellulare	Mycobacterium intracellulare	ani_screen	GCF_000277125.1	Mycobacterium intracellulare	97.5	87.93	GCF_000277125.1	97.5	87.93	False	False	Mycobacterium intracellulare	16756.0
cc6ce2cb-a3f3-4866-a54f-dd11a77b5f58	ukhsa_50k	2023		81940	13737698	83.8
fd59457b-ec3f-4ee0-a8dd-6946f3df1dd5	ukhsa_50k	2019		1069516	298846138	139.7	100.0	0.4	314.0	6204766.0	56740.0	218179.0	0.68	g__Mycobacterium;s__Mycobacterium intracellulare	Mycobacterium intracellulare	ani_screen	GCF_000277125.1	Mycobacterium intracellulare	97.5	88.59	GCF_000277125.1	97.5	88.59	False	False	Mycobacterium intracellulare	16756.0
e5b87755-507c-4ada-8bfc-35034a7858f3	ukhsa_50k	2018		1130596	288965895	127.8	99.99	0.52	340.0	6086652.0	45885.0	152785.0	0.68	g__Mycobacterium;s__Mycobacterium intracellulare	Mycobacterium intracellulare	ani_screen	GCF_000277125.1	Mycobacterium intracellulare	97.52	87.46	GCF_000277125.1	97.52	87.46	False	False	Mycobacterium intracellulare	16756.0
be65b788-bd5a-49dc-a8dc-f8b141b1f32d	ukhsa_50k	2024		677431	185950348	137.2	100.0	0.6	382.0	5244635.0	33815.0	120611.0	0.69	g__Mycobacterium;s__Mycobacterium avium	Mycobacterium avium	ani_screen	GCF_009741445.1	Mycobacterium avium	99.03	91.91	GCF_009741445.1	99.03	91.91	False	False	Mycobacterium avium	10813.0
183c0262-ab68-4b44-8584-a07dba8f5e6f	ukhsa_50k	2023		655532	125647650	95.8	100.0	1.47	585.0	6259943.0	22881.0	109696.0	0.67	g__Mycobacterium;s__Mycobacterium intracellulare	Mycobacterium intracellulare	ani_screen	GCF_000277125.1	Mycobacterium intracellulare	97.58	86.77	GCF_000277125.1	97.58	86.77	False	False	Mycobacterium intracellulare	16756.0
3ac3d8d9-edd0-40d5-a4b2-24c08c40351c	ukhsa_50k	2019		158320	41677788	131.6
3e6d03d7-2ce9-41e9-8415-fa4cd642a4cd	ukhsa_50k	2020		1540854	303407142	98.4	100.0	0.37	302.0	6161449.0	74256.0	227311.0	0.68	g__Mycobacterium;s__Mycobacterium intracellulare	Mycobacterium intracellulare	ani_screen	GCF_000277125.1	Mycobacterium intracellulare	97.56	88.02	GCF_000277125.1	97.56	88.02	False	False	Mycobacterium intracellulare	16756.0
5c4e04a9-8c75-4edc-9db6-712197aaa621	ukhsa_50k	2019		819449	158943462	96.9	100.0	0.61	543.0	6333655.0	39322.0	158939.0	0.67	g__Mycobacterium;s__Mycobacterium intracellulare	Mycobacterium intracellulare	ani_screen	GCF_000277125.1	Mycobacterium intracellulare	97.66	88.17	GCF_000277125.1	97.66	88.17	False	False	Mycobacterium intracellulare	16756.0
ff8572d3-9177-47d6-a48b-b3d56a27f3c1	ukhsa_50k	2020		1363663	270958946	99.4	100.0	0.53	304.0	6202763.0	72393.0	236836.0	0.68	g__Mycobacterium;s__Mycobacterium intracellulare	Mycobacterium intracellulare	ani_screen	GCF_000277125.1	Mycobacterium intracellulare	97.51	87.69	GCF_000277125.1	97.51	87.69	False	False	Mycobacterium intracellulare	16756.0
b80b7982-01f1-43c0-ba06-425958a5fcde	ukhsa_50k	2024		1056325	247006181	117.0	100.0	0.46	330.0	6097613.0	44940.0	153844.0	0.68	g__Mycobacterium;s__Mycobacterium intracellulare	Mycobacterium intracellulare	ani_screen	GCF_000277125.1	Mycobacterium intracellulare	97.19	87.71	GCF_000277125.1	97.19	87.71	False	False	Mycobacterium intracellulare	16756.0
a2232c57-9cca-44ac-9a04-1141305e5bff	ukhsa_50k	2024		3298274	641997735	97.4	100.0	0.24	260.0	6199544.0	89061.0	227318.0	0.68	g__Mycobacterium;s__Mycobacterium intracellulare	Mycobacterium intracellulare	ani_screen	GCF_000277125.1	Mycobacterium intracellulare	97.51	91.33	GCF_000277125.1	97.51	91.33	False	False	Mycobacterium intracellulare	16756.0
7d1a2d09-e4a1-4ef9-8dc0-ef05a0a01181	ukhsa_50k	2020		1556314	427324542	137.3	100.0	0.39	144.0	5185397.0	87940.0	353297.0	0.64	g__Mycobacterium;s__Mycobacterium abscessus	Mycobacterium abscessus	ani_screen	GCF_000069185.1	Mycobacterium abscessus	99.31	92.19	GCF_000069185.1	99.31	92.19	False	False	Mycobacterium abscessus	5545.0
948bfcbd-8290-4c5d-a696-4b7ecb492521	ukhsa_50k	2020		1636103	462769134	141.4	99.99	0.45	216.0	6012412.0	90720.0	309673.0	0.67	g__Mycobacterium;s__Mycobacterium sp020217485	Mycobacterium sp020217485	ani_screen	GCF_020217485.1	Mycobacterium sp020217485	99.16	91.17	GCF_020217485.1	99.16	91.17	False	False	Mycobacterium sp020217485	789.0
617d4c0b-67db-4b3e-bf94-4f5fb6ccbe6b	ukhsa_50k	2024		613703	165497890	134.8	100.0	1.55	766.0	7015354.0	20111.0	91716.0	0.66	g__Mycobacterium;s__Mycobacterium gordonae	Mycobacterium gordonae	ani_screen	GCF_002101675.1	Mycobacterium gordonae	99.17	90.07	GCF_002101675.1	99.17	90.07	False	False	Mycobacterium gordonae	2151.0
7add8e15-cf36-425b-9cf3-a171d9f1fe35	ukhsa_50k	2022		479809	131339229	136.9	100.0	1.46	750.0	5322817.0	22152.0	130388.0	0.67	g__Mycobacterium;s__Mycobacterium avium	Mycobacterium avium	ani_screen	GCF_009741445.1	Mycobacterium avium	99.02	92.05	GCF_009741445.1	99.02	92.05	False	False	Mycobacterium avium	10813.0
3249e998-3f91-433e-a5b5-1c6c88130875	ukhsa_50k	2022		675958	184190436	136.2	100.0	0.43	838.0	7368812.0	19039.0	108550.0	0.66	g__Mycobacterium;s__Mycobacterium gordonae	Mycobacterium gordonae	ani_screen	GCF_002101675.1	Mycobacterium gordonae	99.05	90.35	GCF_002101675.1	99.05	90.35	False	False	Mycobacterium gordonae	2151.0
de2a4a37-de9a-4fd3-bce0-5a184f595e04	ukhsa_50k	2024		1150736	221938301	96.4	100.0	0.17	523.0	5699804.0	38488.0	161308.0	0.69	g__Mycobacterium;s__Mycobacterium avium	Mycobacterium avium	ani_screen	GCF_009741445.1	Mycobacterium avium	98.88	91.92	GCF_009741445.1	98.88	91.92	False	False	Mycobacterium avium	10813.0
ac16dd65-2e56-44da-8a25-2a25c221c1a4	ukhsa_50k	2024		1391932	266640538	95.8	100.0	2.43	830.0	7533649.0	47397.0	181758.0	0.66	g__Mycobacterium;s__Mycobacterium porcinum	Mycobacterium porcinum	ani_screen	GCF_025823105.1	Mycobacterium porcinum	98.74	88.17	GCF_025823105.1	98.74	88.17	False	False	Mycobacterium porcinum	135.0
3b602ca7-4547-49bc-8c88-225b590394c2	ukhsa_50k	2023		1431495	394379528	137.8	100.0	0.34	82.0	4980377.0	143980.0	330635.0	0.64	g__Mycobacterium;s__Mycobacterium abscessus	Mycobacterium abscessus	ani_screen	GCF_000069185.1	Mycobacterium abscessus	99.14	94.09	GCF_000069185.1	99.14	94.09	False	False	Mycobacterium abscessus	5545.0
8b9b1d12-2747-4c53-910f-03e57323fedb	ukhsa_50k	2019		574538	159698751	139.0	100.0	0.27	247.0	5690171.0	56371.0	142159.0	0.68	g__Mycobacterium;s__Mycobacterium marseillense	Mycobacterium marseillense	ani_screen	GCF_010731675.1	Mycobacterium marseillense	95.18	84.24	efe635c5-47fc-4864-9c9a-5eb4d452e2a5	96.05	83.22	False	False	NOVEL_NTM_3	100.0
59fc2b55-87e0-4db6-8e2b-464992ff9cad	ukhsa_50k	2019		2131811	422172899	99.0	100.0	0.53	154.0	5248721.0	134134.0	467568.0	0.64	g__Mycobacterium;s__Mycobacterium abscessus	Mycobacterium abscessus	ani_screen	GCF_000069185.1	Mycobacterium abscessus	99.28	91.76	GCF_000069185.1	99.28	91.76	False	False	Mycobacterium abscessus	5545.0
c470a661-f54a-47b5-b55e-2eac568c721a	ukhsa_50k	2019		1267326	350636728	138.4	100.0	0.42	126.0	4960219.0	170327.0	392044.0	0.64	g__Mycobacterium;s__Mycobacterium gwanakae	Mycobacterium gwanakae	ani_screen	GCF_016767715.1	Mycobacterium gwanakae	97.55	88.6	GCF_016767715.1	97.55	88.6	False	False	Mycobacterium gwanakae	3594.0
dc1effde-f2f9-4ae0-ab0b-0bcca0429be7	ukhsa_50k	2022		1300314	294638439	113.3	100.0	0.41	180.0	5124186.0	80658.0	300437.0	0.64	g__Mycobacterium;s__Mycobacterium abscessus	Mycobacterium abscessus	ani_screen	GCF_000069185.1	Mycobacterium abscessus	99.3	91.43	GCF_000069185.1	99.3	91.43	False	False	Mycobacterium abscessus	5545.0
e77cc9ad-e3ad-4932-8b10-6018b6ff5db0	ukhsa_50k	2023		1850485	358752308	97.0	100.0	0.54	613.0	7249259.0	41132.0	195855.0	0.67	g__Mycobacterium;s__Mycobacterium gordonae	Mycobacterium gordonae	ani_screen	GCF_002101675.1	Mycobacterium gordonae	99.28	90.28	GCF_002101675.1	99.28	90.28	False	False	Mycobacterium gordonae	2151.0
6fe43d37-dc6a-4370-b980-21d24c7d7190	ukhsa_50k	2023		2256186	434332866	96.2	100.0	0.55	501.0	5622848.0	47113.0	175371.0	0.67	g__Mycobacterium;s__Mycobacterium avium	Mycobacterium avium	ani_screen	GCF_009741445.1	Mycobacterium avium	98.7	91.71	GCF_009741445.1	98.7	91.71	False	False	Mycobacterium avium	10813.0
5bb95547-9f10-4bc8-b598-25e0e453fbde	ukhsa_50k	2019		1020462	202251971	99.1	100.0	0.08	536.0	5332799.0	41452.0	208256.0	0.69	g__Mycobacterium;s__		taxonomic classification fully defined by topology	GCF_001666755.1	Mycobacterium sp001666755	86.83	38.89	eadbaf49-e92f-4d65-9a0b-de3c6b08c478	99.97	93.91	False	False	NOVEL_NTM_8	19.0
83fb9f8c-98ef-481c-99a5-a7570b9051bc	ukhsa_50k	2018		942096	182464920	96.8	100.0	1.72	276.0	5203449.0	52104.0	243069.0	0.64	g__Mycobacterium;s__Mycobacterium gwanakae	Mycobacterium gwanakae	ani_screen	GCF_016767715.1	Mycobacterium gwanakae	97.52	87.44	GCF_016767715.1	97.52	87.44	False	False	Mycobacterium gwanakae	3594.0
47eae8a5-2e70-4da6-be46-ed5f51ef343b	ukhsa_50k	2019		1733096	340642644	98.2	100.0	0.03	293.0	4903230.0	66744.0	190294.0	0.69	g__Mycobacterium;s__Mycobacterium avium	Mycobacterium avium	ani_screen	GCF_009741445.1	Mycobacterium avium	99.26	94.53	GCF_009741445.1	99.26	94.53	False	False	Mycobacterium avium	10813.0
109b68a4-72c7-42a8-b37e-47eff6753215	ukhsa_50k	2023		2994729	574175449	95.9	100.0	0.47	170.0	5444627.0	95784.0	346086.0	0.68	g__Mycobacterium;s__Mycobacterium intracellulare	Mycobacterium intracellulare	ani_screen	GCF_000277125.1	Mycobacterium intracellulare	98.96	93.63	GCF_000277125.1	98.96	93.63	False	False	Mycobacterium intracellulare	16756.0
ea9fbdff-6dcf-4a0d-89aa-137eaa49c9b3	ukhsa_50k	2024		3286253	591045720	89.9	100.0	0.02	543.0	5521032.0	58460.0	151674.0	0.68	g__Mycobacterium;s__Mycobacterium avium	Mycobacterium avium	ani_screen	GCF_009741445.1	Mycobacterium avium	98.9	92.26	GCF_009741445.1	98.9	92.26	False	False	Mycobacterium avium	10813.0
8bf3f40e-9ddb-42c4-89ad-84be4a9eb2a7	ukhsa_50k	2022		1233783	240057328	97.3	100.0	0.04	364.0	5415888.0	66512.0	163732.0	0.69	g__Mycobacterium;s__Mycobacterium avium	Mycobacterium avium	ani_screen	GCF_009741445.1	Mycobacterium avium	98.9	92.72	GCF_009741445.1	98.9	92.72	False	False	Mycobacterium avium	10813.0
71e05ab6-385a-48a1-8474-df9b6223cb77	ukhsa_50k	2024		1164729	330204281	141.8	100.0	0.15	81.0	4863843.0	166447.0	490850.0	0.64	g__Mycobacterium;s__Mycobacterium abscessus	Mycobacterium abscessus	ani_screen	GCF_000069185.1	Mycobacterium abscessus	97.14	91.86	GCF_000069185.1	97.14	91.86	False	False	Mycobacterium abscessus	5545.0
a97c3a1e-cbb7-4446-b898-a3c34cbf5edc	ukhsa_50k	2019		1060120	205761654	97.0	100.0	0.04	257.0	5496791.0	73013.0	237484.0	0.68	g__Mycobacterium;s__Mycobacterium intracellulare	Mycobacterium intracellulare	ani_screen	GCF_000277125.1	Mycobacterium intracellulare	97.71	87.11	GCF_000277125.1	97.71	87.11	False	False	Mycobacterium intracellulare	16756.0
9cee9c17-3dd2-428f-9119-91d0f5ac643e	ukhsa_50k	2020		772687	214694432	139.0	100.0	0.09	412.0	6351675.0	59192.0	226748.0	0.66	g__Mycobacterium;s__Mycobacterium kansasii	Mycobacterium kansasii	ani_screen	GCF_000157895.3	Mycobacterium kansasii	99.82	98.92	GCF_000157895.3	99.82	98.92	False	False	Mycobacterium kansasii	1465.0
c9b775ca-76ed-4ea7-ab2a-6373463ec5d5	ukhsa_50k	2024		261439	50525372	96.6
f48880aa-4cb6-48c9-9b6a-0e8ab4487167	ukhsa_50k	2024		1825725	341760293	93.6	100.0	6.6	2408.0	8292990.0	33343.0	128911.0	0.67	g__Mycobacterium;s__Mycobacterium intracellulare	Mycobacterium intracellulare	ani_screen	GCF_000277125.1	Mycobacterium intracellulare	97.28	87.65	GCF_000277125.1	97.28	87.65	False	False	Mycobacterium intracellulare	16756.0
d18765f7-1c78-4941-ab47-82352777519e	ukhsa_50k	2022		1398933	270410810	96.6	100.0	90.47	951.0	12272099.0	37061.0	134348.0	0.65	g__Mycobacterium;s__Mycobacterium gordonae	Mycobacterium gordonae	ani_screen
f30406b3-1ea5-428e-a0fc-523c2aff7b56	ukhsa_50k	2024		1545947	297692228	96.3	100.0	22.47	2632.0	9054221.0	27818.0	176226.0	0.64	g__Mycobacterium;s__Mycobacterium kansasii	Mycobacterium kansasii	ani_screen
4bf9a361-7fc1-4637-935e-3246469f0de3	ukhsa_50k	2024		971693	186303585	95.9	99.97	0.81	566.0	6519351.0	42695.0	171650.0	0.66	g__Mycobacterium;s__Mycobacterium kansasii	Mycobacterium kansasii	ani_screen	GCF_000157895.3	Mycobacterium kansasii	99.74	96.05	GCF_000157895.3	99.74	96.05	False	False	Mycobacterium kansasii	1465.0
b55ad786-db21-4363-859a-946c8a771f90	ukhsa_50k	2019		1471472	285306575	97.0	100.0	0.26	655.0	7012278.0	39734.0	161119.0	0.67	g__Mycobacterium;s__Mycobacterium paragordonae	Mycobacterium paragordonae	ani_screen	GCF_003614435.1	Mycobacterium paragordonae	98.14	87.58	GCF_003614435.1	98.14	87.58	False	False	Mycobacterium paragordonae	1535.0
90d6ffa7-2b99-47f7-8322-d9a89b594cbf	ukhsa_50k	2024		1807310	350289723	96.9	100.0	0.07	444.0	5712057.0	45793.0	169994.0	0.69	g__Mycobacterium;s__Mycobacterium avium	Mycobacterium avium	ani_screen	GCF_009741445.1	Mycobacterium avium	98.89	92.44	GCF_009741445.1	98.89	92.44	False	False	Mycobacterium avium	10813.0
0035ccfc-4e23-47f4-bb6a-f3ca4eec582d	ukhsa_50k	2022		1497166	290614949	97.0	99.98	0.24	618.0	6864566.0	54039.0	285796.0	0.65	g__Mycobacterium;s__Mycobacterium kansasii	Mycobacterium kansasii	ani_screen	GCF_000157895.3	Mycobacterium kansasii	99.75	94.63	GCF_000157895.3	99.75	94.63	False	False	Mycobacterium kansasii	1465.0
4f54ddd3-604a-4360-a7c9-3752d93698b5	ukhsa_50k	2018		1653327	328169126	99.2	100.0	0.19	368.0	6181172.0	64404.0	158809.0	0.68	g__Mycobacterium;s__Mycobacterium intracellulare	Mycobacterium intracellulare	ani_screen	GCF_000277125.1	Mycobacterium intracellulare	97.57	87.83	GCF_000277125.1	97.57	87.83	False	False	Mycobacterium intracellulare	16756.0
978117df-0166-4370-84e9-a07050db4e45	ukhsa_50k	2022		743906	186722416	125.6	100.0	0.73	657.0	6252093.0	28092.0	85128.0	0.66	g__Mycobacterium;s__Mycobacterium pseudokansasii	Mycobacterium pseudokansasii	ani_screen	GCF_900566075.1	Mycobacterium pseudokansasii	99.98	97.35	GCF_900566075.1	99.98	97.35	False	False	Mycobacterium pseudokansasii	50.0
4192859b-ed86-47c5-8341-619b23c66e59	ukhsa_50k	2021		532168	121959306	114.6	99.5	3.02	1226.0	6136108.0	9978.0	54559.0	0.67	g__Mycobacterium;s__Mycobacterium sp020217485	Mycobacterium sp020217485	ani_screen	GCF_020217485.1	Mycobacterium sp020217485	98.94	88.54	GCF_020217485.1	98.94	88.54	False	False	Mycobacterium sp020217485	789.0
69e38cb3-d3f3-471e-a815-5431dcaa6182	ukhsa_50k	2025		1858251	360826798	97.1	99.99	0.25	97.0	4895429.0	136842.0	469782.0	0.64	g__Mycobacterium;s__Mycobacterium abscessus	Mycobacterium abscessus	ani_screen	GCF_000069185.1	Mycobacterium abscessus	99.12	95.3	GCF_000069185.1	99.12	95.3	False	False	Mycobacterium abscessus	5545.0
60e90384-afb8-44d3-92d8-c14d98b12cd4	ukhsa_50k	2020		2165091	414399473	95.7	100.0	0.07	526.0	6350950.0	61951.0	291757.0	0.66	g__Mycobacterium;s__Mycobacterium persicum	Mycobacterium persicum	ani_screen	GCF_002086675.1	Mycobacterium persicum	99.77	97.61	GCF_002086675.1	99.77	97.61	False	False	Mycobacterium persicum	67.0
e8387b4f-2025-498c-a689-b9cd58520475	ukhsa_50k	2018		184620	35736657	96.8
a948ea14-2261-4052-87f7-f0863a86875b	ukhsa_50k	2022		121626	25374275	104.3	6.38	0.0	2.0	2006.0	1541.0	1541.0	0.64	g__Mycobacterium;s__Mycobacterium avium	Mycobacterium avium	ani_screen
062179a7-d876-49e8-9ed7-056f7fb0f22b	ukhsa_50k	2023		2954243	561350396	95.0	100.0	0.26	323.0	6190592.0	81179.0	192154.0	0.68	g__Mycobacterium;s__Mycobacterium intracellulare	Mycobacterium intracellulare	ani_screen	GCF_000277125.1	Mycobacterium intracellulare	97.65	87.88	GCF_000277125.1	97.65	87.88	False	False	Mycobacterium intracellulare	16756.0
398cb4b2-d3c3-4a45-b68d-e27dc91ee428	ukhsa_50k	2019		582290	154253066	132.4	100.0	0.59	130.0	5240263.0	93565.0	369745.0	0.64	g__Mycobacterium;s__Mycobacterium gwanakae	Mycobacterium gwanakae	ani_screen	GCF_016767715.1	Mycobacterium gwanakae	97.25	86.06	GCF_016767715.1	97.25	86.06	False	False	Mycobacterium gwanakae	3594.0
d45ab381-e331-460d-8ada-eb5e7221b343	ukhsa_50k	2022		2837138	547755757	96.6	100.0	0.91	332.0	6691653.0	70252.0	208651.0	0.67	g__Mycobacterium;s__Mycobacterium intracellulare	Mycobacterium intracellulare	ani_screen	GCF_000277125.1	Mycobacterium intracellulare	97.39	88.03	GCF_000277125.1	97.39	88.03	False	False	Mycobacterium intracellulare	16756.0
68ca6c78-6d90-4cc9-af06-ce7c12ecdb81	ukhsa_50k	2020		1029078	243138790	118.1	100.0	1.96	298.0	5328234.0	153617.0	362492.0	0.64	g__Mycobacterium;s__Mycobacterium abscessus	Mycobacterium abscessus	ani_screen	GCF_000069185.1	Mycobacterium abscessus	97.33	87.6	GCF_000069185.1	97.33	87.6	False	False	Mycobacterium abscessus	5545.0
c08a3a3d-e4a3-413e-abca-9664c20c8150	ukhsa_50k	2021		1248593	301582431	120.8	100.0	1.36	909.0	4799552.0	48013.0	160738.0	0.66	g__Mycobacterium;s__Mycobacterium nonchromogenicum	Mycobacterium nonchromogenicum	ani_screen	GCF_002101775.1	Mycobacterium nonchromogenicum	98.83	90.87	GCF_002101775.1	98.83	90.87	False	False	Mycobacterium nonchromogenicum	15.0
62861f42-89d4-47dd-8994-5e32294c742c	ukhsa_50k	2024		845783	221665713	131.0	100.0	0.33	313.0	5005058.0	44273.0	164349.0	0.69	g__Mycobacterium;s__Mycobacterium avium	Mycobacterium avium	ani_screen	GCF_009741445.1	Mycobacterium avium	99.11	93.11	GCF_009741445.1	99.11	93.11	False	False	Mycobacterium avium	10813.0
81e13193-14fa-4c64-aeac-da470f809fa7	ukhsa_50k	2022		1239254	299570001	120.8	100.0	0.51	182.0	5192015.0	88291.0	249599.0	0.64	g__Mycobacterium;s__Mycobacterium abscessus	Mycobacterium abscessus	ani_screen	GCF_000069185.1	Mycobacterium abscessus	99.34	90.39	GCF_000069185.1	99.34	90.39	False	False	Mycobacterium abscessus	5545.0
af2c0d96-4dd1-48c1-8867-5fd1090ca81f	ukhsa_50k	2024		2320935	450260779	97.0	99.98	0.08	528.0	6540569.0	66618.0	285697.0	0.66	g__Mycobacterium;s__Mycobacterium kansasii	Mycobacterium kansasii	ani_screen	GCF_000157895.3	Mycobacterium kansasii	99.69	96.34	GCF_000157895.3	99.69	96.34	False	False	Mycobacterium kansasii	1465.0
718a59d7-619e-4708-a337-f041f8ff95f8	ukhsa_50k	2022		4286065	828449451	96.6	99.98	0.07	475.0	6548098.0	81274.0	334767.0	0.66	g__Mycobacterium;s__Mycobacterium kansasii	Mycobacterium kansasii	ani_screen	GCF_000157895.3	Mycobacterium kansasii	99.69	96.35	GCF_000157895.3	99.69	96.35	False	False	Mycobacterium kansasii	1465.0
39ea4c67-b72f-473d-b089-348f80ea308e	ukhsa_50k	2023		1202911	330368057	137.4	100.0	37.75	1773.0	8150795.0	17826.0	190511.0	0.68	g__Mycobacterium;s__Mycobacterium avium	Mycobacterium avium	ani_screen
50e7c3a3-164a-4e89-95c7-b4093aba3daf	ukhsa_50k	2024		839000	226409732	135.0	100.0	0.17	384.0	6174177.0	50624.0	160095.0	0.68	g__Mycobacterium;s__Mycobacterium intracellulare	Mycobacterium intracellulare	ani_screen	GCF_000277125.1	Mycobacterium intracellulare	97.6	87.57	GCF_000277125.1	97.6	87.57	False	False	Mycobacterium intracellulare	16756.0
81a2da17-ee52-4278-8547-91a8951f4c63	ukhsa_50k	2023		814938	223030332	136.8	100.0	27.47	1291.0	7783451.0	52343.0	232697.0	0.64	g__Mycobacterium;s__Mycobacterium gwanakae	Mycobacterium gwanakae	ani_screen
7a7752a6-4bca-4cb5-8b00-a5d0c3a496e8	ukhsa_50k	2020		506613	137814591	136.0	100.0	1.16	391.0	6052297.0	31503.0	182480.0	0.67	g__Mycobacterium;s__Mycobacterium sp020217485	Mycobacterium sp020217485	ani_screen	GCF_020217485.1	Mycobacterium sp020217485	99.08	90.77	GCF_020217485.1	99.08	90.77	False	False	Mycobacterium sp020217485	789.0
9abbd0e4-fb84-463f-a02f-524e8ca14581	ukhsa_50k	2019		503799	130300961	129.4	100.0	1.29	870.0	7293648.0	16269.0	105457.0	0.67	g__Mycobacterium;s__Mycobacterium septicum	Mycobacterium septicum	ani_screen	GCF_000455325.1	Mycobacterium septicum	95.53	76.47	GCF_000455325.1	95.53	76.47	False	False	Mycobacterium septicum	334.0
c2460cd8-82cd-498b-8416-fc1789f8c34b	ukhsa_50k	2023		1963586	370987199	94.5	100.0	0.01	398.0	5371876.0	52143.0	140587.0	0.69	g__Mycobacterium;s__Mycobacterium avium	Mycobacterium avium	ani_screen	GCF_009741445.1	Mycobacterium avium	98.87	92.78	GCF_009741445.1	98.87	92.78	False	False	Mycobacterium avium	10813.0
da447e05-c710-4b22-8982-c0baa7981f43	ukhsa_50k	2022		1478284	408921826	138.3	100.0	97.4	633.0	11101630.0	42015.0	169415.0	0.68	g__Mycobacterium;s__Mycobacterium avium	Mycobacterium avium	ani_screen
3525e72b-a128-4e40-9e02-c4270192cddd	ukhsa_50k	2018		1431473	384928406	134.4	100.0	0.62	269.0	6288567.0	89287.0	240004.0	0.68	g__Mycobacterium;s__Mycobacterium intracellulare	Mycobacterium intracellulare	ani_screen	GCF_000277125.1	Mycobacterium intracellulare	97.51	87.77	GCF_000277125.1	97.51	87.77	False	False	Mycobacterium intracellulare	16756.0
977bd87b-a1e8-4fdc-9b3d-065cda8b843c	ukhsa_50k	2022		1593736	307915797	96.6	100.0	0.66	331.0	6275917.0	59028.0	171489.0	0.68	g__Mycobacterium;s__Mycobacterium intracellulare	Mycobacterium intracellulare	ani_screen	GCF_000277125.1	Mycobacterium intracellulare	97.47	87.96	GCF_000277125.1	97.47	87.96	False	False	Mycobacterium intracellulare	16756.0
94e3ba83-180d-48ae-b6ab-0b98c04281e1	ukhsa_50k	2024		850952	204322870	120.0	99.99	0.73	474.0	6224944.0	32233.0	123107.0	0.68	g__Mycobacterium;s__Mycobacterium intracellulare	Mycobacterium intracellulare	ani_screen	GCF_000277125.1	Mycobacterium intracellulare	97.28	87.31	GCF_000277125.1	97.28	87.31	False	False	Mycobacterium intracellulare	16756.0
854ba852-c841-4ced-83fc-26e0cc45ea60	ukhsa_50k	2021		1477758	258832122	87.6	99.99	0.06	557.0	6391010.0	53939.0	211984.0	0.66	g__Mycobacterium;s__Mycobacterium kansasii	Mycobacterium kansasii	ani_screen	GCF_000157895.3	Mycobacterium kansasii	99.82	98.64	GCF_000157895.3	99.82	98.64	False	False	Mycobacterium kansasii	1465.0
cd1ce56f-8a4c-4a14-b1f3-228f08084d9d	ukhsa_50k	2024		672363	131108539	97.5	100.0	0.52	637.0	5303090.0	24388.0	76534.0	0.69	g__Mycobacterium;s__Mycobacterium avium	Mycobacterium avium	ani_screen	GCF_009741445.1	Mycobacterium avium	98.7	91.22	GCF_009741445.1	98.7	91.22	False	False	Mycobacterium avium	10813.0
48364949-b0ac-4e1e-975c-6d9e55c2c2fa	ukhsa_50k	2022		1017580	245292240	120.6	100.0	0.38	130.0	5209691.0	112785.0	530077.0	0.64	g__Mycobacterium;s__Mycobacterium abscessus	Mycobacterium abscessus	ani_screen	GCF_000069185.1	Mycobacterium abscessus	99.99	99.04	GCF_000069185.1	99.99	99.04	False	False	Mycobacterium abscessus	5545.0
c132e0fb-139b-4491-b63b-454d908da7a5	ukhsa_50k	2018		1958533	390530464	99.7	100.0	0.03	380.0	5394371.0	66739.0	167673.0	0.69	g__Mycobacterium;s__Mycobacterium avium	Mycobacterium avium	ani_screen	GCF_009741445.1	Mycobacterium avium	98.89	92.72	GCF_009741445.1	98.89	92.72	False	False	Mycobacterium avium	10813.0
c0263974-5725-459b-9911-1a81063ea1b7	ukhsa_50k	2020		422570	119663794	141.6	100.0	0.19	662.0	6006302.0	23398.0	156269.0	0.68	g__Mycobacterium;s__Mycobacterium avium	Mycobacterium avium	ani_screen	GCF_009741445.1	Mycobacterium avium	98.84	91.93	GCF_009741445.1	98.84	91.93	False	False	Mycobacterium avium	10813.0
7f587b4f-f8ac-443d-8995-2fba1c5f8a73	ukhsa_50k	2020		682543	194593368	142.6	100.0	0.4	457.0	7449553.0	39315.0	111160.0	0.66	g__Mycobacterium;s__Mycobacterium peregrinum	Mycobacterium peregrinum	ani_screen	GCF_002102345.1	Mycobacterium peregrinum	98.16	85.91	GCF_002102345.1	98.16	85.91	False	False	Mycobacterium peregrinum	145.0
f9b4bce0-2c8b-417b-81d3-e33888471905	ukhsa_50k	2020		1214499	240562199	99.0	100.0	0.16	344.0	6219919.0	64749.0	173405.0	0.68	g__Mycobacterium;s__Mycobacterium intracellulare	Mycobacterium intracellulare	ani_screen	GCF_000277125.1	Mycobacterium intracellulare	97.57	87.79	GCF_000277125.1	97.57	87.79	False	False	Mycobacterium intracellulare	16756.0
472596fd-1f17-4d45-83ad-a4f86cfcf72e	ukhsa_50k	2018		1093406	216356211	99.0	100.0	0.77	1969.0	7005358.0	42753.0	191880.0	0.65	g__Mycobacterium;s__Mycobacterium kansasii	Mycobacterium kansasii	ani_screen	GCF_000157895.3	Mycobacterium kansasii	99.82	94.94	GCF_000157895.3	99.82	94.94	False	False	Mycobacterium kansasii	1465.0
0718cc2b-6242-400f-b7a5-f3de97894c2c	ukhsa_50k	2020		2062057	404661779	98.1	100.0	0.43	285.0	5035652.0	66872.0	276951.0	0.69	g__Mycobacterium;s__Mycobacterium avium	Mycobacterium avium	ani_screen	GCF_009741445.1	Mycobacterium avium	99.2	93.3	GCF_009741445.1	99.2	93.3	False	False	Mycobacterium avium	10813.0
3b86a5e5-c77a-4b7a-b92c-0ff24b42e060	ukhsa_50k	2020		1372042	363835562	132.6	100.0	0.45	129.0	5319746.0	125581.0	237643.0	0.64	g__Mycobacterium;s__Mycobacterium gwanakae	Mycobacterium gwanakae	ani_screen	GCF_016767715.1	Mycobacterium gwanakae	97.55	88.14	GCF_016767715.1	97.55	88.14	False	False	Mycobacterium gwanakae	3594.0
5244effb-f1eb-4ec9-b3ba-ee75910c31ab	ukhsa_50k	2024		1145888	269513578	117.6	100.0	1.28	568.0	5617393.0	27644.0	136517.0	0.69	g__Mycobacterium;s__Mycobacterium avium	Mycobacterium avium	ani_screen	GCF_009741445.1	Mycobacterium avium	98.86	92.49	GCF_009741445.1	98.86	92.49	False	False	Mycobacterium avium	10813.0
9391d10d-f657-43b8-8e8b-422dff34439a	ukhsa_50k	2023		796247	154674195	97.1	100.0	0.04	178.0	5321103.0	75279.0	219866.0	0.68	g__Mycobacterium;s__Mycobacterium elephantis	Mycobacterium elephantis	ani_screen	GCF_004014805.1	Mycobacterium elephantis	96.19	85.14	GCF_004014805.1	96.19	85.14	False	False	Mycobacterium elephantis	5.0
697dbff2-c264-4baa-9d42-9a9a73a43740	ukhsa_50k	2020		817305	227396039	139.1	100.0	0.21	274.0	5785087.0	70286.0	188844.0	0.68	g__Mycobacterium;s__Mycobacterium intracellulare	Mycobacterium intracellulare	ani_screen	GCF_000277125.1	Mycobacterium intracellulare	99.43	96.57	GCF_000277125.1	99.43	96.57	False	False	Mycobacterium intracellulare	16756.0
9b74dbae-b233-4f50-b5e7-b70627e3049d	ukhsa_50k	2024		1335035	256587900	96.1	100.0	0.27	318.0	6164536.0	54164.0	205678.0	0.68	g__Mycobacterium;s__Mycobacterium intracellulare	Mycobacterium intracellulare	ani_screen	GCF_000277125.1	Mycobacterium intracellulare	97.7	87.56	GCF_000277125.1	97.7	87.56	False	False	Mycobacterium intracellulare	16756.0
01933709-b46c-4733-afea-5a221909e64a	ukhsa_50k	2019		370073	91366227	123.4	100.0	0.15	456.0	5198971.0	23381.0	120753.0	0.64	g__Mycobacterium;s__Mycobacterium abscessus	Mycobacterium abscessus	ani_screen	GCF_000069185.1	Mycobacterium abscessus	99.29	89.98	GCF_000069185.1	99.29	89.98	False	False	Mycobacterium abscessus	5545.0
dfa027e3-a9dc-4c0f-8009-47f5600c5db3	ukhsa_50k	2021		1327210	354529300	133.6	100.0	0.95	277.0	6330189.0	81996.0	208936.0	0.68	g__Mycobacterium;s__Mycobacterium intracellulare	Mycobacterium intracellulare	ani_screen	GCF_000277125.1	Mycobacterium intracellulare	97.57	91.23	GCF_000277125.1	97.57	91.23	False	False	Mycobacterium intracellulare	16756.0
200c5e86-2692-41e9-9d69-57d60f8b6419	ukhsa_50k	2025		700157	132076229	94.4	99.99	1.26	821.0	6808611.0	19143.0	98159.0	0.67	g__Mycobacterium;s__Mycobacterium intracellulare	Mycobacterium intracellulare	ani_screen	GCF_000277125.1	Mycobacterium intracellulare	97.6	86.73	GCF_000277125.1	97.6	86.73	False	False	Mycobacterium intracellulare	16756.0
79d0956e-5daa-426b-9f56-84b8ca7b3305	ukhsa_50k	2018		1049514	270244024	128.8	100.0	0.3	319.0	6312374.0	64406.0	227320.0	0.67	g__Mycobacterium;s__Mycobacterium intracellulare	Mycobacterium intracellulare	ani_screen	GCF_000277125.1	Mycobacterium intracellulare	97.56	87.73	GCF_000277125.1	97.56	87.73	False	False	Mycobacterium intracellulare	16756.0
eed70b1e-84a6-4ac2-a168-00de83f77153	ukhsa_50k	1800		1283010	341464714	133.0	100.0	1.28	550.0	4648727.0	54540.0	182626.0	0.65	g__Mycobacterium;s__Mycobacterium tuberculosis	Mycobacterium tuberculosis	ani_screen	GCF_000195955.2	Mycobacterium tuberculosis	99.96	97.13	GCF_000195955.2	99.96	97.13	False	False	Mycobacterium tuberculosis	2661.0
a67e790a-fa40-46b5-90e2-81a7aba5a714	ukhsa_50k	2022		1032108	268706727	130.2	100.0	0.01	374.0	5358259.0	44288.0	131030.0	0.69	g__Mycobacterium;s__Mycobacterium avium	Mycobacterium avium	ani_screen	GCF_009741445.1	Mycobacterium avium	98.9	92.7	GCF_009741445.1	98.9	92.7	False	False	Mycobacterium avium	10813.0
a4c5e41a-513a-4701-9d42-7867f1402dcb	ukhsa_50k	2023		986435	275506677	139.6	100.0	0.61	365.0	6237031.0	50930.0	160129.0	0.68	g__Mycobacterium;s__Mycobacterium intracellulare	Mycobacterium intracellulare	ani_screen	GCF_000277125.1	Mycobacterium intracellulare	97.52	87.18	GCF_000277125.1	97.52	87.18	False	False	Mycobacterium intracellulare	16756.0
5537ab05-ea81-4766-966b-26d4c141dd12	ukhsa_50k	2022		1028164	259097094	126.0	100.0	0.27	417.0	5567946.0	33510.0	130548.0	0.69	g__Mycobacterium;s__Mycobacterium avium	Mycobacterium avium	ani_screen	GCF_009741445.1	Mycobacterium avium	98.74	92.35	GCF_009741445.1	98.74	92.35	False	False	Mycobacterium avium	10813.0
eaf53293-f857-4d80-be1d-ea43e630fdda	ukhsa_50k	2019		1375194	342690766	124.6	100.0	0.04	382.0	5073980.0	31493.0	139438.0	0.69	g__Mycobacterium;s__Mycobacterium avium	Mycobacterium avium	ani_screen	GCF_009741445.1	Mycobacterium avium	99.09	92.82	GCF_009741445.1	99.09	92.82	False	False	Mycobacterium avium	10813.0
d057becc-a4f5-4509-b860-c4be763a319f	ukhsa_50k	2019		750295	203503622	135.6	100.0	0.02	412.0	5411300.0	43175.0	191532.0	0.69	g__Mycobacterium;s__Mycobacterium avium	Mycobacterium avium	ani_screen	GCF_009741445.1	Mycobacterium avium	98.93	92.39	GCF_009741445.1	98.93	92.39	False	False	Mycobacterium avium	10813.0
7d20f126-5515-41d3-a983-f7917d89f304	ukhsa_50k	2020		3449031	672966743	97.6	100.0	0.02	306.0	5241287.0	68883.0	273496.0	0.69	g__Mycobacterium;s__Mycobacterium avium	Mycobacterium avium	ani_screen	GCF_009741445.1	Mycobacterium avium	98.9	92.24	GCF_009741445.1	98.9	92.24	False	False	Mycobacterium avium	10813.0
be1e03ca-bf9b-4d97-8dae-d8d5641f358b	ukhsa_50k	2024		1037072	278622685	134.3	100.0	0.15	505.0	6853360.0	41323.0	166336.0	0.67	g__Mycobacterium;s__Mycobacterium paragordonae	Mycobacterium paragordonae	ani_screen	GCF_003614435.1	Mycobacterium paragordonae	98.14	88.64	GCF_003614435.1	98.14	88.64	False	False	Mycobacterium paragordonae	1535.0
de6131cb-bc51-4a7f-b9eb-d083f08445da	ukhsa_50k	2023		133631	36484036	136.5
b2d8faf4-7dcb-49e6-93fb-9fc94f43075a	ukhsa_50k	2023		2823804	539507917	95.6	100.0	0.04	411.0	5340896.0	46852.0	156625.0	0.69	g__Mycobacterium;s__Mycobacterium avium	Mycobacterium avium	ani_screen	GCF_009741445.1	Mycobacterium avium	98.9	92.11	GCF_009741445.1	98.9	92.11	False	False	Mycobacterium avium	10813.0
d8fa5fd3-08c9-490d-99a5-e782ca70db89	ukhsa_50k	2023		914034	254823296	139.4	100.0	0.54	202.0	5241129.0	99909.0	266246.0	0.64	g__Mycobacterium;s__Mycobacterium abscessus	Mycobacterium abscessus	ani_screen	GCF_000069185.1	Mycobacterium abscessus	97.26	87.27	GCF_000069185.1	97.26	87.27	False	False	Mycobacterium abscessus	5545.0
fab85e13-feb7-45e9-898f-e830a19c767d	ukhsa_50k	2023		894960	167148134	93.4	100.0	0.51	168.0	5138500.0	99204.0	239410.0	0.64	g__Mycobacterium;s__Mycobacterium abscessus	Mycobacterium abscessus	ani_screen	GCF_000069185.1	Mycobacterium abscessus	99.43	91.96	GCF_000069185.1	99.43	91.96	False	False	Mycobacterium abscessus	5545.0
385270fd-183e-4ecb-be1e-bac4d2f1bdb1	ukhsa_50k	2023		2046416	382201261	93.4	100.0	0.12	1571.0	6334800.0	38666.0	142762.0	0.66	g__Mycobacterium;s__Mycobacterium avium	Mycobacterium avium	ani_screen	GCF_009741445.1	Mycobacterium avium	98.84	92.51	GCF_009741445.1	98.84	92.51	False	False	Mycobacterium avium	10813.0
95559fe6-db17-4290-a6b5-ea49e3f50246	ukhsa_50k	2019		610812	172686996	141.4	100.0	0.2	108.0	5020521.0	109528.0	308008.0	0.64	g__Mycobacterium;s__Mycobacterium abscessus	Mycobacterium abscessus	ani_screen	GCF_000069185.1	Mycobacterium abscessus	99.18	92.87	GCF_000069185.1	99.18	92.87	False	False	Mycobacterium abscessus	5545.0
e2e08f37-d092-4144-93e3-fa9263269f3d	ukhsa_50k	2019		753171	213564198	141.8	100.0	0.49	102.0	4920225.0	118607.0	320588.0	0.64	g__Mycobacterium;s__Mycobacterium abscessus	Mycobacterium abscessus	ani_screen	GCF_000069185.1	Mycobacterium abscessus	99.18	94.99	GCF_000069185.1	99.18	94.99	False	False	Mycobacterium abscessus	5545.0
000607e1-a75f-49a7-93ff-e13e6d5cda45	ukhsa_50k	2023		1163163	287960393	123.8	100.0	0.41	73.0	5103531.0	165238.0	443367.0	0.64	g__Mycobacterium;s__Mycobacterium gwanakae	Mycobacterium gwanakae	ani_screen	GCF_016767715.1	Mycobacterium gwanakae	97.44	85.89	GCF_016767715.1	97.44	85.89	False	False	Mycobacterium gwanakae	3594.0
c4e53059-c199-443b-bfee-b052042b7c28	ukhsa_50k	2018		1642068	324153036	98.7	100.0	0.48	415.0	6571473.0	55958.0	155543.0	0.67	g__Mycobacterium;s__Mycobacterium intracellulare	Mycobacterium intracellulare	ani_screen	GCF_000277125.1	Mycobacterium intracellulare	97.61	87.61	GCF_000277125.1	97.61	87.61	False	False	Mycobacterium intracellulare	16756.0
7481ff54-239e-451f-b4fa-acd659ede525	ukhsa_50k	2018		1039820	205035982	98.6	100.0	0.63	363.0	4741168.0	56454.0	247316.0	0.66	g__Mycobacterium;s__Mycobacterium xenopi	Mycobacterium xenopi	ani_screen	GCF_009936235.1	Mycobacterium xenopi	99.91	98.21	GCF_009936235.1	99.91	98.21	False	False	Mycobacterium xenopi	1073.0
af7010be-4c55-4dcc-a3f7-e8b76c241f5d	ukhsa_50k	2021		1670071	322178629	96.4	100.0	0.39	554.0	6538572.0	48576.0	190883.0	0.67	g__Mycobacterium;s__Mycobacterium intracellulare	Mycobacterium intracellulare	ani_screen	GCF_000277125.1	Mycobacterium intracellulare	97.59	88.37	GCF_000277125.1	97.59	88.37	False	False	Mycobacterium intracellulare	16756.0
8b6359f8-ce60-4748-a45a-56b69c0c112e	ukhsa_50k	2023		694076	193642797	139.5	99.99	1.99	417.0	6377597.0	37412.0	152488.0	0.67	g__Mycobacterium;s__Mycobacterium intracellulare	Mycobacterium intracellulare	ani_screen	GCF_000277125.1	Mycobacterium intracellulare	97.56	87.13	GCF_000277125.1	97.56	87.13	False	False	Mycobacterium intracellulare	16756.0
a9bbdcad-84a1-4850-ade7-cf23aa3ab501	ukhsa_50k	2020		1202291	236610778	98.4	100.0	0.55	265.0	5894523.0	63958.0	218168.0	0.68	g__Mycobacterium;s__Mycobacterium intracellulare	Mycobacterium intracellulare	ani_screen	GCF_000277125.1	Mycobacterium intracellulare	97.57	87.72	GCF_000277125.1	97.57	87.72	False	False	Mycobacterium intracellulare	16756.0
5f0c226f-c80e-4429-98cd-70a9e07aa696	ukhsa_50k	2018		2489343	493995350	99.2	100.0	0.18	236.0	5000666.0	65447.0	184282.0	0.69	g__Mycobacterium;s__Mycobacterium avium	Mycobacterium avium	ani_screen	GCF_009741445.1	Mycobacterium avium	99.17	93.11	GCF_009741445.1	99.17	93.11	False	False	Mycobacterium avium	10813.0
0a72af27-6c53-4db9-b528-b9213385d1e6	ukhsa_50k	2020		1265243	251395088	99.4	100.0	0.18	305.0	5183363.0	64049.0	266916.0	0.69	g__Mycobacterium;s__Mycobacterium avium	Mycobacterium avium	ani_screen	GCF_009741445.1	Mycobacterium avium	99.17	92.9	GCF_009741445.1	99.17	92.9	False	False	Mycobacterium avium	10813.0
21fe4c6e-a91c-42d7-b788-1a89d7ae180c	ukhsa_50k	2019		1755905	349241770	99.4	100.0	0.08	199.0	6919112.0	110652.0	343699.0	0.66	g__Mycobacterium;s__Mycobacterium peregrinum_B	Mycobacterium peregrinum_B	ani_screen	GCF_001665625.1	Mycobacterium peregrinum_B	98.21	86.62	GCF_001665625.1	98.21	86.62	False	False	Mycobacterium peregrinum_B	38.0
3d4b930d-33b6-4f69-bbc6-fe3b67545748	ukhsa_50k	2019		2615525	518232652	99.1	100.0	0.05	338.0	5510865.0	64106.0	167346.0	0.69	g__Mycobacterium;s__Mycobacterium avium	Mycobacterium avium	ani_screen	GCF_009741445.1	Mycobacterium avium	98.89	92.23	GCF_009741445.1	98.89	92.23	False	False	Mycobacterium avium	10813.0
d1128a1d-caf5-4db2-97b8-bbffa3a03dd0	ukhsa_50k	2019		1094109	290899915	133.0	100.0	0.55	233.0	5338673.0	72645.0	281570.0	0.67	g__Mycobacterium;s__Mycobacterium malmoense	Mycobacterium malmoense	ani_screen	GCF_019645855.1	Mycobacterium malmoense	99.61	97.8	GCF_019645855.1	99.61	97.8	False	False	Mycobacterium malmoense	516.0
e2240f92-56b0-4aba-8e1b-2fbdb6501968	ukhsa_50k	2018		274989	72523594	131.9	91.85	3.2	2432.0	5544083.0	3286.0	36901.0	0.67	g__Mycobacterium;s__Mycobacterium sp018326285	Mycobacterium sp018326285	ani_screen	GCF_018326285.1	Mycobacterium sp018326285	96.52	69.33	GCF_018326285.1	96.52	69.33	False	False	Mycobacterium sp018326285	52.0
0709549d-8a4f-4cfd-a38f-e52271131e24	ukhsa_50k	2020		216863	54058699	124.6	10.22	0.0	548.0	559075.0	1191.0	5024.0	0.66	Unclassified Bacteria
1a550401-995e-4d26-8e1f-49565294d017	ukhsa_50k	2018		611015	158709837	129.9	100.0	0.06	609.0	6696057.0	23173.0	108341.0	0.66	g__Mycobacterium;s__Mycobacterium gordonae	Mycobacterium gordonae	ani_screen	GCF_002101675.1	Mycobacterium gordonae	99.11	92.65	GCF_002101675.1	99.11	92.65	False	False	Mycobacterium gordonae	2151.0
9fee9ba2-4913-4c1b-b700-a06cb701d6dc	ukhsa_50k	2024		1750692	341760875	97.6	100.0	0.72	149.0	4966315.0	130631.0	504011.0	0.64	g__Mycobacterium;s__Mycobacterium abscessus	Mycobacterium abscessus	ani_screen	GCF_000069185.1	Mycobacterium abscessus	97.41	89.49	GCF_000069185.1	97.41	89.49	False	False	Mycobacterium abscessus	5545.0
265f87d3-35bd-41e3-83f3-59169d40bb68	ukhsa_50k	2024		971990	232647746	119.6	100.0	0.56	372.0	6277325.0	48216.0	160762.0	0.68	g__Mycobacterium;s__Mycobacterium intracellulare	Mycobacterium intracellulare	ani_screen	GCF_000277125.1	Mycobacterium intracellulare	97.47	87.55	GCF_000277125.1	97.47	87.55	False	False	Mycobacterium intracellulare	16756.0
af898f9a-3db6-4835-ae26-fd33829792f9	ukhsa_50k	2024		2097589	399740997	95.3	99.99	1.1	338.0	6311231.0	66938.0	187464.0	0.67	g__Mycobacterium;s__Mycobacterium intracellulare	Mycobacterium intracellulare	ani_screen	GCF_000277125.1	Mycobacterium intracellulare	97.57	88.03	GCF_000277125.1	97.57	88.03	False	False	Mycobacterium intracellulare	16756.0
a64d3f99-2b10-4e4f-bcab-f20efb48c244	ukhsa_50k	2024		1973796	379905468	96.2	100.0	0.29	521.0	6359675.0	65970.0	207583.0	0.67	g__Mycobacterium;s__Mycobacterium intracellulare	Mycobacterium intracellulare	ani_screen	GCF_000277125.1	Mycobacterium intracellulare	97.53	87.72	GCF_000277125.1	97.53	87.72	False	False	Mycobacterium intracellulare	16756.0
cc705056-eb86-49c1-929f-b8790bfb5c12	ukhsa_50k	2023		1443966	278268203	96.4	100.0	0.28	334.0	6464395.0	61733.0	161979.0	0.67	g__Mycobacterium;s__Mycobacterium intracellulare	Mycobacterium intracellulare	ani_screen	GCF_000277125.1	Mycobacterium intracellulare	97.53	87.66	GCF_000277125.1	97.53	87.66	False	False	Mycobacterium intracellulare	16756.0
846694b5-0cd2-440a-917f-faaa0d1629f5	ukhsa_50k	2019		914425	240134918	131.3	100.0	0.11	311.0	5108366.0	54174.0	166048.0	0.69	g__Mycobacterium;s__Mycobacterium avium	Mycobacterium avium	ani_screen	GCF_009741445.1	Mycobacterium avium	99.16	92.85	GCF_009741445.1	99.16	92.85	False	False	Mycobacterium avium	10813.0
87e4aeff-b58e-41ee-bb67-df0782884079	ukhsa_50k	2024		946110	181459301	95.9	99.98	0.09	1272.0	6552079.0	26925.0	104336.0	0.66	g__Mycobacterium;s__Mycobacterium kansasii	Mycobacterium kansasii	ani_screen	GCF_000157895.3	Mycobacterium kansasii	99.77	95.83	GCF_000157895.3	99.77	95.83	False	False	Mycobacterium kansasii	1465.0
0866789d-82f7-46c8-ac14-f91337567a57	ukhsa_50k	2021		1244368	281413681	113.0	99.99	0.51	150.0	4875652.0	113742.0	280677.0	0.64	g__Mycobacterium;s__Mycobacterium abscessus	Mycobacterium abscessus	ani_screen	GCF_000069185.1	Mycobacterium abscessus	97.26	90.96	GCF_000069185.1	97.26	90.96	False	False	Mycobacterium abscessus	5545.0
38ce6069-65c4-46ee-9af3-f578abffa2e0	ukhsa_50k	2020		2474574	489118233	98.8	100.0	0.13	335.0	5674460.0	79477.0	246382.0	0.69	g__Mycobacterium;s__Mycobacterium avium	Mycobacterium avium	ani_screen	GCF_009741445.1	Mycobacterium avium	98.83	92.79	GCF_009741445.1	98.83	92.79	False	False	Mycobacterium avium	10813.0
5c7c4e03-26c9-4b76-a827-0db68ceb279f	ukhsa_50k	2021		1807842	349492771	96.6	100.0	0.8	347.0	6625518.0	61159.0	210644.0	0.67	g__Mycobacterium;s__Mycobacterium intracellulare	Mycobacterium intracellulare	ani_screen	GCF_000277125.1	Mycobacterium intracellulare	97.65	87.83	GCF_000277125.1	97.65	87.83	False	False	Mycobacterium intracellulare	16756.0
590287bd-fc2a-4ee7-96a9-9bfcbf3bea07	ukhsa_50k	2018		575366	113967091	99.0	100.0	0.44	178.0	5121895.0	74327.0	222969.0	0.64	g__Mycobacterium;s__Mycobacterium abscessus	Mycobacterium abscessus	ani_screen	GCF_000069185.1	Mycobacterium abscessus	97.11	87.07	GCF_000069185.1	97.11	87.07	False	False	Mycobacterium abscessus	5545.0
cadc07f5-2f5e-4839-af14-25707b5e8e34	ukhsa_50k	2022		2391367	463019849	96.8	100.0	0.09	372.0	5595152.0	58762.0	199015.0	0.69	g__Mycobacterium;s__Mycobacterium avium	Mycobacterium avium	ani_screen	GCF_009741445.1	Mycobacterium avium	98.87	92.85	GCF_009741445.1	98.87	92.85	False	False	Mycobacterium avium	10813.0
50dd95a8-7932-4de4-9b1e-9e5540efd93a	ukhsa_50k	2018		802295	218877008	136.4	100.0	0.49	312.0	6107067.0	47673.0	217544.0	0.68	g__Mycobacterium;s__Mycobacterium intracellulare	Mycobacterium intracellulare	ani_screen	GCF_000277125.1	Mycobacterium intracellulare	97.51	87.78	GCF_000277125.1	97.51	87.78	False	False	Mycobacterium intracellulare	16756.0
a5129ec8-1cb5-4fe0-836f-46ef63c1deb6	ukhsa_50k	2022		975006	189685175	97.2	100.0	0.18	267.0	5020991.0	50787.0	173184.0	0.69	g__Mycobacterium;s__Mycobacterium avium	Mycobacterium avium	ani_screen	GCF_009741445.1	Mycobacterium avium	99.25	92.82	GCF_009741445.1	99.25	92.82	False	False	Mycobacterium avium	10813.0
cd54b5a8-a283-4bad-a838-2cffed2ed3d4	ukhsa_50k	2022		867252	170340972	98.2	83.99	8.03	11919.0	7475482.0	1221.0	36868.0	0.64	g__Mycobacterium;s__Mycobacterium abscessus	Mycobacterium abscessus	ani_screen	GCF_000069185.1	Mycobacterium abscessus	98.64	78.57	GCF_000069185.1	98.64	78.57	False	False	Mycobacterium abscessus	5545.0
9b7e556c-4a86-41f1-84bb-e218e7156d27	ukhsa_50k	2023		1122330	296654912	132.1	100.0	0.36	341.0	6063041.0	55875.0	161682.0	0.67	g__Mycobacterium;s__Mycobacterium sp020217485	Mycobacterium sp020217485	ani_screen	GCF_020217485.1	Mycobacterium sp020217485	99.07	90.85	GCF_020217485.1	99.07	90.85	False	False	Mycobacterium sp020217485	789.0
2f709700-f9dd-42ce-bd65-a9bd4a6a8256	ukhsa_50k	2024		1137743	221898316	97.5	100.0	0.04	349.0	5380837.0	54089.0	193661.0	0.69	g__Mycobacterium;s__Mycobacterium avium	Mycobacterium avium	ani_screen	GCF_009741445.1	Mycobacterium avium	98.94	91.95	GCF_009741445.1	98.94	91.95	False	False	Mycobacterium avium	10813.0
41132268-ff1d-4727-b276-775e87caa549	ukhsa_50k	2024		3268667	628294596	96.1	100.0	0.38	116.0	5040322.0	140999.0	300372.0	0.64	g__Mycobacterium;s__Mycobacterium abscessus	Mycobacterium abscessus	ani_screen	GCF_000069185.1	Mycobacterium abscessus	99.36	92.56	GCF_000069185.1	99.36	92.56	False	False	Mycobacterium abscessus	5545.0
1eaef954-4389-4ab1-885b-0a6e0a029365	ukhsa_50k	2023		433055	98583205	113.8	88.93	2.22	878.0	6051117.0	10896.0	62435.0	0.67	g__Mycobacterium;s__Mycobacterium intracellulare	Mycobacterium intracellulare	ani_screen	GCF_000277125.1	Mycobacterium intracellulare	97.33	77.78	GCF_000277125.1	97.33	77.78	False	False	Mycobacterium intracellulare	16756.0
eddd3186-faba-4387-b37f-fc3213147035	ukhsa_50k	2020		1647970	460092171	139.6	100.0	0.44	81.0	5181020.0	191408.0	419112.0	0.64	g__Mycobacterium;s__Mycobacterium gwanakae	Mycobacterium gwanakae	ani_screen	GCF_016767715.1	Mycobacterium gwanakae	97.44	88.01	GCF_016767715.1	97.44	88.01	False	False	Mycobacterium gwanakae	3594.0
beb194b5-d300-40b0-9e23-8c85358fe0b0	ukhsa_50k	2020		811462	217196390	133.8	100.0	0.62	343.0	6571836.0	45893.0	160029.0	0.67	g__Mycobacterium;s__Mycobacterium intracellulare	Mycobacterium intracellulare	ani_screen	GCF_000277125.1	Mycobacterium intracellulare	97.57	87.36	GCF_000277125.1	97.57	87.36	False	False	Mycobacterium intracellulare	16756.0
c3b0732c-12d7-4d43-bc8f-e6f6b5a5a526	ukhsa_50k	2019		1939477	376773963	97.2	99.98	0.08	562.0	6543543.0	58615.0	179536.0	0.66	g__Mycobacterium;s__Mycobacterium kansasii	Mycobacterium kansasii	ani_screen	GCF_000157895.3	Mycobacterium kansasii	99.75	96.08	GCF_000157895.3	99.75	96.08	False	False	Mycobacterium kansasii	1465.0
46762e03-4223-46db-91ee-79c9e486d1cc	ukhsa_50k	2019		972750	266920761	137.2	100.0	0.14	65.0	4850673.0	141178.0	374224.0	0.64	g__Mycobacterium;s__Mycobacterium gwanakae	Mycobacterium gwanakae	ani_screen	GCF_016767715.1	Mycobacterium gwanakae	97.41	89.44	GCF_016767715.1	97.41	89.44	False	False	Mycobacterium gwanakae	3594.0
3adb0ee6-ddd9-4c51-9d05-619946e62c1b	ukhsa_50k	2019		1080240	213623481	98.8	100.0	0.01	226.0	6617755.0	93634.0	300522.0	0.66	g__Mycobacterium;s__Mycobacterium fortuitum	Mycobacterium fortuitum	ani_screen	GCF_022179545.1	Mycobacterium fortuitum	98.84	91.22	GCF_022179545.1	98.84	91.22	False	False	Mycobacterium fortuitum	1562.0
5bf379d5-12ab-4de1-9094-a243ce8ec00c	ukhsa_50k	2018		961912	268279957	139.4	100.0	1.01	339.0	6287382.0	57740.0	143858.0	0.68	g__Mycobacterium;s__Mycobacterium intracellulare	Mycobacterium intracellulare	ani_screen	GCF_000277125.1	Mycobacterium intracellulare	97.53	87.92	GCF_000277125.1	97.53	87.92	False	False	Mycobacterium intracellulare	16756.0
7023d527-09f9-43b8-bd78-3eb807fa030d	ukhsa_50k	2019		973626	251283185	129.0	100.0	0.01	336.0	6822950.0	59440.0	289809.0	0.66	g__Mycobacterium;s__Mycobacterium fortuitum	Mycobacterium fortuitum	ani_screen	GCF_022179545.1	Mycobacterium fortuitum	96.83	87.87	GCF_022179545.1	96.83	87.87	False	False	Mycobacterium fortuitum	1562.0
50fca865-c730-4f10-8e32-bd45c59ebcb0	ukhsa_50k	2023		2542451	487495007	95.9	100.0	0.67	356.0	5529591.0	69284.0	226433.0	0.69	g__Mycobacterium;s__Mycobacterium avium	Mycobacterium avium	ani_screen	GCF_009741445.1	Mycobacterium avium	98.83	92.67	GCF_009741445.1	98.83	92.67	False	False	Mycobacterium avium	10813.0
204c3d8f-44ab-4b05-be6c-b7bb028fda5d	ukhsa_50k	2023		1231530	232926241	94.6	100.0	0.18	378.0	5045308.0	38912.0	162428.0	0.69	g__Mycobacterium;s__Mycobacterium avium	Mycobacterium avium	ani_screen	GCF_009741445.1	Mycobacterium avium	99.2	92.98	GCF_009741445.1	99.2	92.98	False	False	Mycobacterium avium	10813.0
6f922f37-dc6e-46ba-8069-70824be0f465	ukhsa_50k	2021		361318	68700015	95.1	64.86	4.67	2539.0	3636943.0	1930.0	11918.0	0.68	g__Mycobacterium;s__Mycobacterium avium	Mycobacterium avium	ani_screen
f96e834f-b90f-461b-91ae-de14426c659c	ukhsa_50k	2024		3828338	739820786	96.6	100.0	0.33	243.0	6177484.0	108583.0	435885.0	0.67	g__Mycobacterium;s__Mycobacterium triplex	Mycobacterium triplex	ani_screen	GCF_000689255.1	Mycobacterium triplex	99.26	93.0	GCF_000689255.1	99.26	93.0	False	False	Mycobacterium triplex	12.0
5fae9e45-079a-446c-b071-2e377dc883a8	ukhsa_50k	2018		2224671	438614282	98.6	100.0	0.68	147.0	5810162.0	155160.0	335638.0	0.64	g__Mycobacterium;s__Mycobacterium abscessus	Mycobacterium abscessus	ani_screen	GCF_000069185.1	Mycobacterium abscessus	99.95	98.47	GCF_000069185.1	99.95	98.47	False	False	Mycobacterium abscessus	5545.0
4808500b-97eb-4b1a-9edd-3c2aebc43d53	ukhsa_50k	2023		3357657	649517834	96.7	100.0	0.3	116.0	5247662.0	173821.0	654802.0	0.64	g__Mycobacterium;s__Mycobacterium gwanakae	Mycobacterium gwanakae	ani_screen	GCF_016767715.1	Mycobacterium gwanakae	97.31	86.03	GCF_016767715.1	97.31	86.03	False	False	Mycobacterium gwanakae	3594.0
81cb0295-5f93-430e-be0e-9ce10c16ed26	ukhsa_50k	2022		28921	5136271	88.8
00ae2892-580f-482d-81b8-8a557f1d00c6	ukhsa_50k	2023		1348781	260139031	96.4	100.0	0.57	206.0	5386835.0	71289.0	280766.0	0.68	g__Mycobacterium;s__Mycobacterium intracellulare	Mycobacterium intracellulare	ani_screen	GCF_000277125.1	Mycobacterium intracellulare	99.69	97.99	GCF_000277125.1	99.69	97.99	False	False	Mycobacterium intracellulare	16756.0
9ad2feb4-e870-47ed-83f7-5c708e410b73	ukhsa_50k	2024		1778278	341408145	96.0	100.0	0.08	339.0	5670221.0	61793.0	280319.0	0.68	g__Mycobacterium;s__Mycobacterium intracellulare	Mycobacterium intracellulare	ani_screen	GCF_000277125.1	Mycobacterium intracellulare	97.91	88.3	GCF_000277125.1	97.91	88.3	False	False	Mycobacterium intracellulare	16756.0
770e700f-ceae-4809-a2dd-b249098c8ceb	ukhsa_50k	2020		2112054	586992409	139.0	100.0	0.35	256.0	5964238.0	77359.0	230797.0	0.68	g__Mycobacterium;s__Mycobacterium intracellulare	Mycobacterium intracellulare	ani_screen	GCF_000277125.1	Mycobacterium intracellulare	97.74	88.56	GCF_000277125.1	97.74	88.56	False	False	Mycobacterium intracellulare	16756.0
fa5691eb-d261-4c14-ba44-d92b8cd0b5cf	ukhsa_50k	2019		940829	246503933	131.0	100.0	0.56	288.0	5387808.0	96324.0	245210.0	0.64	g__Mycobacterium;s__Mycobacterium abscessus	Mycobacterium abscessus	ani_screen	GCF_000069185.1	Mycobacterium abscessus	99.37	91.93	GCF_000069185.1	99.37	91.93	False	False	Mycobacterium abscessus	5545.0
aaebba2c-04b5-4e0f-b7dd-a43455354be4	ukhsa_50k	2018		504231	96954422	96.2	99.94	2.33	1131.0	6875250.0	10208.0	43431.0	0.66	g__Mycobacterium;s__Mycobacterium gordonae_B	Mycobacterium gordonae_B	ani_screen	GCF_031583025.2	Mycobacterium gordonae_B	96.41	78.91	GCF_031583025.2	96.41	78.91	False	False	Mycobacterium gordonae_B	351.0
ca5aeb11-8370-4766-aac3-e153d8dfafa6	ukhsa_50k	2024		1367829	346100717	126.5	100.0	9.36	1848.0	6265148.0	13283.0	173944.0	0.64	g__Mycobacterium;s__Mycobacterium gwanakae	Mycobacterium gwanakae	ani_screen	GCF_016767715.1	Mycobacterium gwanakae	97.13	86.67	GCF_016767715.1	97.13	86.67	False	False	Mycobacterium gwanakae	3594.0
59acdc42-0ead-4ed5-8232-3219a5e28000	ukhsa_50k	2018		593297	119726683	100.9	100.0	0.59	817.0	5440154.0	14400.0	58419.0	0.69	g__Mycobacterium;s__Mycobacterium avium	Mycobacterium avium	ani_screen	GCF_009741445.1	Mycobacterium avium	98.75	91.5	GCF_009741445.1	98.75	91.5	False	False	Mycobacterium avium	10813.0
e303e683-6be8-4ea1-b839-4b7d862448d3	ukhsa_50k	2018		1139122	219699261	96.4	100.0	0.07	297.0	4967975.0	55579.0	160492.0	0.69	g__Mycobacterium;s__Mycobacterium avium	Mycobacterium avium	ani_screen	GCF_009741445.1	Mycobacterium avium	99.06	93.09	GCF_009741445.1	99.06	93.09	False	False	Mycobacterium avium	10813.0
49da7541-7a3b-4a16-a857-c1a5dee457cf	ukhsa_50k	2018		1163935	231731434	99.6	100.0	0.01	336.0	5299347.0	59996.0	177906.0	0.69	g__Mycobacterium;s__Mycobacterium avium	Mycobacterium avium	ani_screen	GCF_009741445.1	Mycobacterium avium	98.73	92.85	GCF_009741445.1	98.73	92.85	False	False	Mycobacterium avium	10813.0
548057e1-bd76-48bf-9edb-e09982ff554a	ukhsa_50k	2018		355805	69750200	98.0
dfdbc710-6728-4390-b232-f950f5a6158b	ukhsa_50k	2023		1527506	365192667	119.5	100.0	0.45	119.0	5076461.0	133371.0	398618.0	0.64	g__Mycobacterium;s__Mycobacterium gwanakae	Mycobacterium gwanakae	ani_screen	GCF_016767715.1	Mycobacterium gwanakae	97.39	87.26	GCF_016767715.1	97.39	87.26	False	False	Mycobacterium gwanakae	3594.0
486d3249-d9af-441c-9c25-1213d08dc90e	ukhsa_50k	2024		1049504	204312086	97.4	100.0	0.23	300.0	5649810.0	66652.0	275878.0	0.68	g__Mycobacterium;s__Mycobacterium intracellulare	Mycobacterium intracellulare	ani_screen	GCF_000277125.1	Mycobacterium intracellulare	97.98	88.43	GCF_000277125.1	97.98	88.43	False	False	Mycobacterium intracellulare	16756.0
dceb0d07-3e8b-47d2-81fd-9e636653a85a	ukhsa_50k	2018		1464431	290496341	99.2	100.0	0.8	405.0	6677990.0	65985.0	171497.0	0.67	g__Mycobacterium;s__Mycobacterium intracellulare	Mycobacterium intracellulare	ani_screen	GCF_000277125.1	Mycobacterium intracellulare	97.52	87.8	GCF_000277125.1	97.52	87.8	False	False	Mycobacterium intracellulare	16756.0
91de0edc-2467-4616-908d-eebae7115106	ukhsa_50k	2021		1353673	358476134	132.4	100.0	0.29	323.0	6469618.0	58626.0	235394.0	0.66	g__Mycobacterium;s__Mycobacterium simiae	Mycobacterium simiae	ani_screen	GCF_010727605.1	Mycobacterium simiae	97.33	90.84	GCF_010727605.1	97.33	90.84	False	False	Mycobacterium simiae	233.0
2223d61c-903a-4be7-9ae0-b277a8b7dfc5	ukhsa_50k	2019		2859329	546210365	95.5	100.0	0.27	286.0	6223803.0	84355.0	192178.0	0.68	g__Mycobacterium;s__Mycobacterium intracellulare	Mycobacterium intracellulare	ani_screen	GCF_000277125.1	Mycobacterium intracellulare	97.57	88.09	GCF_000277125.1	97.57	88.09	False	False	Mycobacterium intracellulare	16756.0
20da7527-b9b8-4627-b374-97a87376d365	ukhsa_50k	2022		2506291	484558458	96.7	100.0	0.43	158.0	5349255.0	118639.0	338583.0	0.64	g__Mycobacterium;s__Mycobacterium abscessus	Mycobacterium abscessus	ani_screen	GCF_000069185.1	Mycobacterium abscessus	99.18	91.36	GCF_000069185.1	99.18	91.36	False	False	Mycobacterium abscessus	5545.0
e4c74319-1f51-4cb3-9a4d-672a0284c80b	ukhsa_50k	2023		1490086	345331774	115.8	100.0	1.0	332.0	6276679.0	58794.0	150746.0	0.68	g__Mycobacterium;s__Mycobacterium intracellulare	Mycobacterium intracellulare	ani_screen	GCF_000277125.1	Mycobacterium intracellulare	97.53	87.77	GCF_000277125.1	97.53	87.77	False	False	Mycobacterium intracellulare	16756.0
7e756542-b0e3-4889-8b44-07295fd134af	ukhsa_50k	2024		1054893	282603550	134.0	100.0	0.33	302.0	6083322.0	68097.0	160123.0	0.68	g__Mycobacterium;s__Mycobacterium intracellulare	Mycobacterium intracellulare	ani_screen	GCF_000277125.1	Mycobacterium intracellulare	97.57	87.77	GCF_000277125.1	97.57	87.77	False	False	Mycobacterium intracellulare	16756.0
9f443f83-e889-4e96-b0fb-5ae8addb2d5b	ukhsa_50k	2021		1949393	383497623	98.4	100.0	0.7	315.0	6276469.0	83262.0	207375.0	0.68	g__Mycobacterium;s__Mycobacterium intracellulare	Mycobacterium intracellulare	ani_screen	GCF_000277125.1	Mycobacterium intracellulare	97.54	87.85	GCF_000277125.1	97.54	87.85	False	False	Mycobacterium intracellulare	16756.0
7e42f3ab-dcda-46c4-ac0c-15adc8c1a1e5	ukhsa_50k	2024		807999	193329827	119.6	100.0	0.92	625.0	6694286.0	23985.0	97498.0	0.67	g__Mycobacterium;s__Mycobacterium intracellulare	Mycobacterium intracellulare	ani_screen	GCF_000277125.1	Mycobacterium intracellulare	97.54	88.04	GCF_000277125.1	97.54	88.04	False	False	Mycobacterium intracellulare	16756.0
c01b85c9-2153-4a29-842a-dca7386fbec0	ukhsa_50k	2019		596927	163167483	136.6	100.0	0.19	449.0	5920283.0	38372.0	127475.0	0.69	g__Mycobacterium;s__Mycobacterium avium	Mycobacterium avium	ani_screen	GCF_009741445.1	Mycobacterium avium	98.93	91.8	GCF_009741445.1	98.93	91.8	False	False	Mycobacterium avium	10813.0
3f1af628-74d6-48e6-b8e4-76ba842284f8	ukhsa_50k	2024		3360024	656482433	97.7	100.0	0.55	130.0	4949195.0	122392.0	500277.0	0.64	g__Mycobacterium;s__Mycobacterium abscessus	Mycobacterium abscessus	ani_screen	GCF_000069185.1	Mycobacterium abscessus	99.22	90.54	GCF_000069185.1	99.22	90.54	False	False	Mycobacterium abscessus	5545.0
8c43d137-c1ed-4062-bbb6-aa5a0ccaf612	ukhsa_50k	2021		1901713	375736995	98.8	100.0	0.26	263.0	6255615.0	91506.0	208459.0	0.68	g__Mycobacterium;s__Mycobacterium intracellulare	Mycobacterium intracellulare	ani_screen	GCF_000277125.1	Mycobacterium intracellulare	97.39	88.06	GCF_000277125.1	97.39	88.06	False	False	Mycobacterium intracellulare	16756.0
0776497c-785f-459e-ba3d-d66024c06472	ukhsa_50k	2018		2399097	475709983	99.2	100.0	0.85	89.0	5165065.0	230283.0	369427.0	0.64	g__Mycobacterium;s__Mycobacterium gwanakae	Mycobacterium gwanakae	ani_screen	GCF_016767715.1	Mycobacterium gwanakae	97.54	88.03	GCF_016767715.1	97.54	88.03	False	False	Mycobacterium gwanakae	3594.0
b551cca0-f2a4-4982-8cc3-a8369cf9d772	ukhsa_50k	2024		1233283	263898240	107.0	100.0	0.63	185.0	5008331.0	85553.0	313924.0	0.64	g__Mycobacterium;s__Mycobacterium gwanakae	Mycobacterium gwanakae	ani_screen	GCF_016767715.1	Mycobacterium gwanakae	97.52	87.6	GCF_016767715.1	97.52	87.6	False	False	Mycobacterium gwanakae	3594.0
4953b3ee-7d7c-41ce-b417-c45c26162b76	ukhsa_50k	2021		1460012	359565458	123.2	99.99	0.04	494.0	6486041.0	55499.0	246386.0	0.66	g__Mycobacterium;s__Mycobacterium kansasii	Mycobacterium kansasii	ani_screen	GCF_000157895.3	Mycobacterium kansasii	99.97	97.37	GCF_000157895.3	99.97	97.37	False	False	Mycobacterium kansasii	1465.0
714779e5-8d16-4eb4-b85e-8f8351b55960	ukhsa_50k	2019		1046675	207977540	99.4	100.0	0.71	587.0	5952024.0	54717.0	169762.0	0.66	g__Mycobacterium;s__Mycobacterium intracellulare	Mycobacterium intracellulare	ani_screen	GCF_000277125.1	Mycobacterium intracellulare	98.43	90.41	GCF_000277125.1	98.43	90.41	False	False	Mycobacterium intracellulare	16756.0
2a096b03-7925-4d43-bb0d-1bafcce39715	ukhsa_50k	2023		1324921	246879037	93.2	99.99	0.41	436.0	6231525.0	53445.0	182867.0	0.68	g__Mycobacterium;s__Mycobacterium intracellulare	Mycobacterium intracellulare	ani_screen	GCF_000277125.1	Mycobacterium intracellulare	97.52	87.69	GCF_000277125.1	97.52	87.69	False	False	Mycobacterium intracellulare	16756.0
e8be5b3f-e549-4203-87fa-8ec8bb459d1f	ukhsa_50k	2018		1618601	321690359	99.4	100.0	0.5	74.0	4863137.0	217257.0	510110.0	0.64	g__Mycobacterium;s__Mycobacterium abscessus	Mycobacterium abscessus	ani_screen	GCF_000069185.1	Mycobacterium abscessus	97.41	91.04	GCF_000069185.1	97.41	91.04	False	False	Mycobacterium abscessus	5545.0
3ea2fab4-55ee-4567-be47-11f07147061d	ukhsa_50k	2020		922839	262849258	142.4	100.0	0.29	581.0	7376382.0	38187.0	172712.0	0.67	g__Mycobacterium;s__Mycobacterium gordonae_B	Mycobacterium gordonae_B	ani_screen	GCF_031583025.2	Mycobacterium gordonae_B	97.52	83.34	GCF_031583025.2	97.52	83.34	False	False	Mycobacterium gordonae_B	351.0
1036add1-9fc1-40e3-9529-2702f6b5c395	ukhsa_50k	2020		828674	235631795	142.2	100.0	0.22	312.0	6219971.0	60591.0	236831.0	0.68	g__Mycobacterium;s__Mycobacterium intracellulare	Mycobacterium intracellulare	ani_screen	GCF_000277125.1	Mycobacterium intracellulare	97.34	87.77	GCF_000277125.1	97.34	87.77	False	False	Mycobacterium intracellulare	16756.0
eede547a-82d7-4b05-89a7-8552fed14b61	ukhsa_50k	2021		2659576	528969463	99.4	100.0	83.32	680.0	10196876.0	35035.0	163471.0	0.68	g__Mycobacterium;s__Mycobacterium malmoense	Mycobacterium malmoense	ani_screen
7773d7f1-779d-4021-864b-a485c494761d	ukhsa_50k	2022		6879155	1323709173	96.2	99.99	0.04	569.0	6610937.0	79587.0	242052.0	0.66	g__Mycobacterium;s__Mycobacterium kansasii	Mycobacterium kansasii	ani_screen	GCF_000157895.3	Mycobacterium kansasii	99.76	95.19	GCF_000157895.3	99.76	95.19	False	False	Mycobacterium kansasii	1465.0
f9056f81-b690-4bcc-b758-4eea9df01e66	ukhsa_50k	2024		1489078	275306950	92.4	100.0	0.16	408.0	4997024.0	37300.0	188968.0	0.69	g__Mycobacterium;s__Mycobacterium avium	Mycobacterium avium	ani_screen	GCF_009741445.1	Mycobacterium avium	99.19	92.96	GCF_009741445.1	99.19	92.96	False	False	Mycobacterium avium	10813.0
99ee0e53-8a16-4de2-bb0c-a33aa4469f40	ukhsa_50k	2024		1203395	288887782	120.0	99.98	0.52	352.0	6063937.0	43357.0	189005.0	0.67	g__Mycobacterium;s__Mycobacterium sp020217485	Mycobacterium sp020217485	ani_screen	GCF_020217485.1	Mycobacterium sp020217485	99.11	91.0	GCF_020217485.1	99.11	91.0	False	False	Mycobacterium sp020217485	789.0
eccffc58-e5f8-444b-9a7d-4bff4a725890	ukhsa_50k	2024		635430	164334199	129.3	100.0	0.24	546.0	5341148.0	24809.0	89827.0	0.69	g__Mycobacterium;s__Mycobacterium avium	Mycobacterium avium	ani_screen	GCF_009741445.1	Mycobacterium avium	99.17	92.41	GCF_009741445.1	99.17	92.41	False	False	Mycobacterium avium	10813.0
91fdb343-9a6e-47ba-95b0-ef9944a7d50c	ukhsa_50k	2019		2833349	559799906	98.8	100.0	0.19	405.0	5617320.0	67321.0	186551.0	0.69	g__Mycobacterium;s__Mycobacterium avium	Mycobacterium avium	ani_screen	GCF_009741445.1	Mycobacterium avium	98.83	92.88	GCF_009741445.1	98.83	92.88	False	False	Mycobacterium avium	10813.0
41d16aa5-3afd-4290-9f9a-ddac445fcef0	ukhsa_50k	2018		1168933	317392472	135.8	100.0	92.98	1319.0	11628957.0	53418.0	228710.0	0.64	g__Mycobacterium;s__Mycobacterium intracellulare	Mycobacterium intracellulare	ani_screen
76ca1679-9dde-4fed-bb44-e93358556f2a	ukhsa_50k	2022		2655729	515453025	97.0	100.0	0.86	561.0	6700588.0	85377.0	235944.0	0.66	g__Mycobacterium;s__Mycobacterium intracellulare	Mycobacterium intracellulare	ani_screen	GCF_000277125.1	Mycobacterium intracellulare	97.51	87.96	GCF_000277125.1	97.51	87.96	False	False	Mycobacterium intracellulare	16756.0
fe50663d-277d-4cc1-830d-4a43b1eb805f	ukhsa_50k	2023		802308	226681819	141.2	100.0	1.01	455.0	6890934.0	46581.0	180240.0	0.67	g__Mycobacterium;s__Mycobacterium paragordonae	Mycobacterium paragordonae	ani_screen	GCF_003614435.1	Mycobacterium paragordonae	98.11	86.64	GCF_003614435.1	98.11	86.64	False	False	Mycobacterium paragordonae	1535.0
23187d23-ccf5-4045-8343-58f65cd20b33	ukhsa_50k	2021		1519744	285033750	93.8	100.0	2.14	481.0	5123251.0	65380.0	256573.0	0.69	g__Mycobacterium;s__Mycobacterium avium	Mycobacterium avium	ani_screen	GCF_009741445.1	Mycobacterium avium	99.21	92.82	GCF_009741445.1	99.21	92.82	False	False	Mycobacterium avium	10813.0
05b36239-4e84-441c-b5db-9346e47131b2	ukhsa_50k	2021		940923	262189927	139.4	100.0	0.71	372.0	6153943.0	46992.0	143281.0	0.67	g__Mycobacterium;s__Mycobacterium intracellulare	Mycobacterium intracellulare	ani_screen	GCF_000277125.1	Mycobacterium intracellulare	97.52	88.35	GCF_000277125.1	97.52	88.35	False	False	Mycobacterium intracellulare	16756.0
9437a74f-619c-48f0-98bb-57ca702f6c50	ukhsa_50k	2021		863947	209356503	121.2	100.0	0.22	130.0	4989885.0	129233.0	285557.0	0.64	g__Mycobacterium;s__Mycobacterium abscessus	Mycobacterium abscessus	ani_screen	GCF_000069185.1	Mycobacterium abscessus	99.98	98.86	GCF_000069185.1	99.98	98.86	False	False	Mycobacterium abscessus	5545.0
efd52ba8-5920-425c-8402-7017eb177333	ukhsa_50k	2024		1750720	334493887	95.5	100.0	0.11	159.0	5852510.0	98839.0	302138.0	0.68	g__Mycobacterium;s__Mycobacterium colombiense	Mycobacterium colombiense	ani_screen	GCF_002105755.1	Mycobacterium colombiense	98.45	91.86	GCF_002105755.1	98.45	91.86	False	False	Mycobacterium colombiense	71.0
78af42d0-0bdb-4add-a80c-774ac5761fdb	ukhsa_50k	2021		949246	188462899	99.2	100.0	0.0	263.0	5503732.0	75642.0	153316.0	0.68	g__Mycobacterium;s__Mycobacterium marseillense	Mycobacterium marseillense	ani_screen	GCF_010731675.1	Mycobacterium marseillense	99.21	89.81	GCF_010731675.1	99.21	89.81	False	False	Mycobacterium marseillense	119.0
cf395cdf-73da-4691-be00-98b27b0573c3	ukhsa_50k	2019		871693	248297769	142.4	100.0	1.64	637.0	6682952.0	43979.0	249720.0	0.67	g__Mycobacterium;s__Mycobacterium intracellulare	Mycobacterium intracellulare	ani_screen	GCF_000277125.1	Mycobacterium intracellulare	97.42	89.3	GCF_000277125.1	97.42	89.3	False	False	Mycobacterium intracellulare	16756.0
aa8be00a-ed36-4cec-ab49-616ba3dfa3f2	ukhsa_50k	2023		1487129	286740969	96.4	100.0	0.19	428.0	5544704.0	79618.0	280353.0	0.67	g__Mycobacterium;s__Mycobacterium intracellulare	Mycobacterium intracellulare	ani_screen	GCF_000277125.1	Mycobacterium intracellulare	98.0	88.42	GCF_000277125.1	98.0	88.42	False	False	Mycobacterium intracellulare	16756.0
cc55a97d-ec85-4c4b-8f60-d52e3f1706c2	ukhsa_50k	2023		1396044	270714448	97.0	100.0	0.12	339.0	6086180.0	65306.0	173417.0	0.68	g__Mycobacterium;s__Mycobacterium intracellulare	Mycobacterium intracellulare	ani_screen	GCF_000277125.1	Mycobacterium intracellulare	97.61	87.88	GCF_000277125.1	97.61	87.88	False	False	Mycobacterium intracellulare	16756.0
526618cd-11e8-4c1a-a9a2-0df81ebd64eb	ukhsa_50k	2019		1528438	303664228	99.3	100.0	0.02	374.0	5417574.0	57643.0	208519.0	0.69	g__Mycobacterium;s__Mycobacterium avium	Mycobacterium avium	ani_screen	GCF_009741445.1	Mycobacterium avium	98.83	92.72	GCF_009741445.1	98.83	92.72	False	False	Mycobacterium avium	10813.0
daf7a91c-4888-4a7a-82fc-17427afb6750	ukhsa_50k	2018		611594	176621179	144.4	99.99	0.82	435.0	6264154.0	43528.0	192657.0	0.68	g__Mycobacterium;s__Mycobacterium intracellulare	Mycobacterium intracellulare	ani_screen	GCF_000277125.1	Mycobacterium intracellulare	98.32	92.12	GCF_000277125.1	98.32	92.12	False	False	Mycobacterium intracellulare	16756.0
02c022f3-e668-40f2-96bb-0d2a32588b1c	ukhsa_50k	2023		845328	212963607	126.0	99.99	0.6	428.0	6189537.0	47097.0	184684.0	0.68	g__Mycobacterium;s__Mycobacterium intracellulare	Mycobacterium intracellulare	ani_screen	GCF_000277125.1	Mycobacterium intracellulare	97.6	87.75	GCF_000277125.1	97.6	87.75	False	False	Mycobacterium intracellulare	16756.0
cbadf839-0de8-4600-8497-296746918ee5	ukhsa_50k	2023		1632917	315161268	96.5	100.0	0.36	355.0	6360993.0	62713.0	192120.0	0.68	g__Mycobacterium;s__Mycobacterium intracellulare	Mycobacterium intracellulare	ani_screen	GCF_000277125.1	Mycobacterium intracellulare	97.53	87.69	GCF_000277125.1	97.53	87.69	False	False	Mycobacterium intracellulare	16756.0
d7dc9f02-d8f2-46d9-9703-b36f2c4c6c84	ukhsa_50k	2024		712108	181188720	127.2	100.0	0.31	151.0	5048812.0	80648.0	279338.0	0.64	g__Mycobacterium;s__Mycobacterium abscessus	Mycobacterium abscessus	ani_screen	GCF_000069185.1	Mycobacterium abscessus	99.07	92.51	GCF_000069185.1	99.07	92.51	False	False	Mycobacterium abscessus	5545.0
ecdbd54e-961c-49cf-ac87-0d2bec416ca7	ukhsa_50k	2024		283088	80280768	141.8	100.0	0.05	754.0	5669009.0	13609.0	50635.0	0.69	g__Mycobacterium;s__		taxonomic classification fully defined by topology	GCF_001667015.1	Mycobacterium sp001667015	92.97	74.01	3b0be0c3-12be-4c86-93db-5544da659be5	98.87	90.58	False	False	NOVEL_NTM_16	8.0
969ab559-a44a-4e61-a1f1-f74ef726e8d0	ukhsa_50k	2020		756302	216343790	143.0	100.0	0.0	204.0	6349311.0	86734.0	335522.0	0.66	g__Mycobacterium;s__Mycobacterium fortuitum	Mycobacterium fortuitum	ani_screen	GCF_022179545.1	Mycobacterium fortuitum	98.39	93.08	GCF_022179545.1	98.39	93.08	False	False	Mycobacterium fortuitum	1562.0
da6ddf39-a39d-4503-9782-628566b83031	ukhsa_50k	2023		1631680	315024084	96.6	100.0	0.12	269.0	6085050.0	97736.0	262379.0	0.68	g__Mycobacterium;s__Mycobacterium intracellulare	Mycobacterium intracellulare	ani_screen	GCF_000277125.1	Mycobacterium intracellulare	97.57	87.91	GCF_000277125.1	97.57	87.91	False	False	Mycobacterium intracellulare	16756.0
3929ad03-2ba0-4320-8fc9-7d41479e6d5a	ukhsa_50k	2019		1806964	718864042	99.4	100.0	0.52	94.0	5202924.0	190068.0	540704.0	0.64	g__Mycobacterium;s__Mycobacterium gwanakae	Mycobacterium gwanakae	ani_screen	GCF_016767715.1	Mycobacterium gwanakae	97.56	87.53	GCF_016767715.1	97.56	87.53	False	False	Mycobacterium gwanakae	3594.0
cb4b635e-5d4c-4db5-bc55-12b4c9ac5d07	ukhsa_50k	2023		2775409	537195177	96.8	100.0	0.49	328.0	6280400.0	84326.0	181124.0	0.68	g__Mycobacterium;s__Mycobacterium intracellulare	Mycobacterium intracellulare	ani_screen	GCF_000277125.1	Mycobacterium intracellulare	97.51	88.14	GCF_000277125.1	97.51	88.14	False	False	Mycobacterium intracellulare	16756.0
9bf372b9-5c81-451a-8d42-2e923fbdd312	ukhsa_50k	2019		1466765	401876159	137.0	100.0	0.03	354.0	5456432.0	49382.0	163350.0	0.69	g__Mycobacterium;s__Mycobacterium avium	Mycobacterium avium	ani_screen	GCF_009741445.1	Mycobacterium avium	98.78	92.73	GCF_009741445.1	98.78	92.73	False	False	Mycobacterium avium	10813.0
a01058f0-e09e-4dd9-a4bb-1baa3cda99a0	ukhsa_50k	2019		930805	262871349	141.2	100.0	2.41	833.0	6019442.0	92986.0	545415.0	0.63	g__Mycobacterium;s__Mycobacterium gwanakae	Mycobacterium gwanakae	ani_screen	GCF_016767715.1	Mycobacterium gwanakae	97.57	87.26	GCF_016767715.1	97.57	87.26	False	False	Mycobacterium gwanakae	3594.0
c67ecc4f-a07a-4be3-89d9-8adf50712ac9	ukhsa_50k	2023		2395052	458081064	95.6	100.0	0.85	393.0	6325661.0	69627.0	203711.0	0.67	g__Mycobacterium;s__Mycobacterium intracellulare	Mycobacterium intracellulare	ani_screen	GCF_000277125.1	Mycobacterium intracellulare	97.6	88.37	GCF_000277125.1	97.6	88.37	False	False	Mycobacterium intracellulare	16756.0
a33520d3-576a-4321-9bf4-9a8344fd67ae	ukhsa_50k	2022		1093187	298066313	136.3	100.0	0.92	407.0	6433627.0	51266.0	207339.0	0.67	g__Mycobacterium;s__Mycobacterium intracellulare	Mycobacterium intracellulare	ani_screen	GCF_000277125.1	Mycobacterium intracellulare	97.52	87.49	GCF_000277125.1	97.52	87.49	False	False	Mycobacterium intracellulare	16756.0
cce4e855-845b-4ea0-b586-21eb1ed12ded	ukhsa_50k	2018		3898163	767323856	98.4	99.99	0.39	250.0	6006423.0	82101.0	232447.0	0.68	g__Mycobacterium;s__Mycobacterium intracellulare	Mycobacterium intracellulare	ani_screen	GCF_000277125.1	Mycobacterium intracellulare	97.25	88.34	GCF_000277125.1	97.25	88.34	False	False	Mycobacterium intracellulare	16756.0
da55b277-1275-472a-92ed-2f6e4123a078	ukhsa_50k	2020		1114341	249756469	112.0	99.99	0.6	328.0	5906602.0	47541.0	161771.0	0.67	g__Mycobacterium;s__Mycobacterium sp020217485	Mycobacterium sp020217485	ani_screen	GCF_020217485.1	Mycobacterium sp020217485	99.07	89.43	GCF_020217485.1	99.07	89.43	False	False	Mycobacterium sp020217485	789.0
a05eb919-2b10-4197-8c0f-22c9c577ffa6	ukhsa_50k	2022		797654	220963238	138.5	100.0	1.62	446.0	6365217.0	36135.0	126980.0	0.67	g__Mycobacterium;s__Mycobacterium intracellulare	Mycobacterium intracellulare	ani_screen	GCF_000277125.1	Mycobacterium intracellulare	97.52	87.32	GCF_000277125.1	97.52	87.32	False	False	Mycobacterium intracellulare	16756.0
79acc7c0-573c-4362-89d3-b675c3a3e80a	ukhsa_50k	2020		684475	178349614	130.2	100.0	0.0	572.0	5153078.0	21835.0	111874.0	0.69	g__Mycobacterium;s__Mycobacterium wendilense	Mycobacterium wendilense	ani_screen	GCF_963378085.1	Mycobacterium wendilense	97.96	85.13	GCF_963378085.1	97.96	85.13	False	False	Mycobacterium wendilense	2.0
712509ac-93d9-4e03-aed3-80075f4b87b7	ukhsa_50k	2018		2534112	503474912	99.3	100.0	0.31	317.0	6092231.0	91270.0	221833.0	0.68	g__Mycobacterium;s__Mycobacterium intracellulare	Mycobacterium intracellulare	ani_screen	GCF_000277125.1	Mycobacterium intracellulare	97.57	87.91	GCF_000277125.1	97.57	87.91	False	False	Mycobacterium intracellulare	16756.0
6cdf69fb-1ce6-4158-9172-30cc721a98f9	ukhsa_50k	2024		1738202	338297535	97.4	100.0	0.03	301.0	5384979.0	64242.0	178496.0	0.69	g__Mycobacterium;s__Mycobacterium avium	Mycobacterium avium	ani_screen	GCF_009741445.1	Mycobacterium avium	98.89	92.19	GCF_009741445.1	98.89	92.19	False	False	Mycobacterium avium	10813.0
1db78c4d-ccea-435d-bffd-e810367e4c8f	ukhsa_50k	2022		2201332	428887578	97.4	100.0	0.12	388.0	6119374.0	72479.0	207910.0	0.68	g__Mycobacterium;s__Mycobacterium intracellulare	Mycobacterium intracellulare	ani_screen	GCF_000277125.1	Mycobacterium intracellulare	97.57	87.95	GCF_000277125.1	97.57	87.95	False	False	Mycobacterium intracellulare	16756.0
a1c00e12-8967-4bcb-9e2a-16bc0dc51861	ukhsa_50k	2023		846750	213780764	126.2	100.0	0.24	553.0	6837134.0	31324.0	122761.0	0.67	g__Mycobacterium;s__Mycobacterium paragordonae	Mycobacterium paragordonae	ani_screen	GCF_003614435.1	Mycobacterium paragordonae	98.19	88.88	GCF_003614435.1	98.19	88.88	False	False	Mycobacterium paragordonae	1535.0
cefb5965-4469-4cbc-840d-17d21f62e360	ukhsa_50k	2018		5108975	1012738732	99.2	100.0	0.25	97.0	5028341.0	181170.0	447883.0	0.64	g__Mycobacterium;s__Mycobacterium abscessus	Mycobacterium abscessus	ani_screen	GCF_000069185.1	Mycobacterium abscessus	97.28	87.63	GCF_000069185.1	97.28	87.63	False	False	Mycobacterium abscessus	5545.0
c17a0ac6-8f5f-4960-9410-df8d9498fa59	ukhsa_50k	2020		720027	205949693	143.0	99.99	0.95	376.0	6444661.0	47668.0	177890.0	0.67	g__Mycobacterium;s__Mycobacterium intracellulare	Mycobacterium intracellulare	ani_screen	GCF_000277125.1	Mycobacterium intracellulare	97.59	88.05	GCF_000277125.1	97.59	88.05	False	False	Mycobacterium intracellulare	16756.0
4fa1a30d-4f9d-4a8d-afb9-3548b654bc0c	ukhsa_50k	2021		447258	85331814	95.4	97.13	3.78	1403.0	5598474.0	6974.0	37170.0	0.69	g__Mycobacterium;s__Mycobacterium avium	Mycobacterium avium	ani_screen	GCF_009741445.1	Mycobacterium avium	98.7	88.37	GCF_009741445.1	98.7	88.37	False	False	Mycobacterium avium	10813.0
88f7e1aa-4cfc-447d-8b3c-488c3b100f35	ukhsa_50k	2024		1542973	298708072	96.8	100.0	0.03	400.0	5454217.0	50137.0	140547.0	0.69	g__Mycobacterium;s__Mycobacterium avium	Mycobacterium avium	ani_screen	GCF_009741445.1	Mycobacterium avium	98.83	92.7	GCF_009741445.1	98.83	92.7	False	False	Mycobacterium avium	10813.0
1229aaf8-17a6-4a4a-a8ed-8ee42c40d57a	ukhsa_50k	2018		364392	92156419	126.4	100.0	0.95	627.0	5036585.0	17498.0	68658.0	0.69	g__Mycobacterium;s__Mycobacterium avium	Mycobacterium avium	ani_screen	GCF_009741445.1	Mycobacterium avium	99.07	92.19	GCF_009741445.1	99.07	92.19	False	False	Mycobacterium avium	10813.0
e04f2f25-7131-4bfa-b394-9092cbcbb3f7	ukhsa_50k	2019		519395	141465360	136.2	100.0	0.11	525.0	6144721.0	34263.0	154851.0	0.66	g__Mycobacterium;s__Mycobacterium pseudokansasii	Mycobacterium pseudokansasii	ani_screen	GCF_900566075.1	Mycobacterium pseudokansasii	99.82	96.55	GCF_900566075.1	99.82	96.55	False	False	Mycobacterium pseudokansasii	50.0
0b42bda9-bbfd-48f4-89f6-5a10069ee885	ukhsa_50k	2019		1350268	258950981	95.9	100.0	0.31	145.0	5160473.0	87855.0	223285.0	0.64	g__Mycobacterium;s__Mycobacterium abscessus	Mycobacterium abscessus	ani_screen	GCF_000069185.1	Mycobacterium abscessus	99.93	98.59	GCF_000069185.1	99.93	98.59	False	False	Mycobacterium abscessus	5545.0
e2bbe680-4b5b-4400-b36f-8ab90a43def3	ukhsa_50k	2019		1780953	340338698	95.6	100.0	73.44	2369.0	11553308.0	12563.0	92830.0	0.68	g__Mycobacterium;s__Mycobacterium avium	Mycobacterium avium	ani_screen
fa33d619-c8ec-47e6-9a11-56af779d7e88	ukhsa_50k	2022		843284	163300341	96.8	100.0	1.69	1131.0	5992347.0	85075.0	288923.0	0.61	g__Mycobacterium;s__Mycobacterium gwanakae	Mycobacterium gwanakae	ani_screen	GCF_016767715.1	Mycobacterium gwanakae	97.2	86.74	GCF_016767715.1	97.2	86.74	False	False	Mycobacterium gwanakae	3594.0
7aaac144-216f-4a8a-8279-336b297d6778	ukhsa_50k	2022		293858	63895958	108.7	91.46	2.94	2053.0	4648428.0	3223.0	18693.0	0.69	g__Mycobacterium;s__Mycobacterium avium	Mycobacterium avium	ani_screen	GCF_009741445.1	Mycobacterium avium	99.16	90.13	GCF_009741445.1	99.16	90.13	False	False	Mycobacterium avium	10813.0
fc29a3ec-eec7-418a-9230-fb762fba31ef	ukhsa_50k	2019		1939125	385355853	99.4	100.0	0.64	449.0	6625614.0	69670.0	227324.0	0.67	g__Mycobacterium;s__Mycobacterium intracellulare	Mycobacterium intracellulare	ani_screen	GCF_000277125.1	Mycobacterium intracellulare	97.53	88.11	GCF_000277125.1	97.53	88.11	False	False	Mycobacterium intracellulare	16756.0
7f1eed2f-61f3-4e62-80c7-a027eac5b460	ukhsa_50k	2023		596923	160555057	134.5	100.0	0.17	348.0	5087585.0	34722.0	163430.0	0.69	g__Mycobacterium;s__Mycobacterium avium	Mycobacterium avium	ani_screen	GCF_009741445.1	Mycobacterium avium	99.09	92.59	GCF_009741445.1	99.09	92.59	False	False	Mycobacterium avium	10813.0
f545c067-503e-47ca-9ffc-74fba6623d2c	ukhsa_50k	2019		1212609	326599639	134.6	100.0	0.02	332.0	5347274.0	67427.0	231453.0	0.69	g__Mycobacterium;s__Mycobacterium avium	Mycobacterium avium	ani_screen	GCF_009741445.1	Mycobacterium avium	98.95	92.87	GCF_009741445.1	98.95	92.87	False	False	Mycobacterium avium	10813.0
5faf1c05-8734-4025-bd09-dca31357a243	ukhsa_50k	2023		2294692	444904726	97.0	100.0	0.26	96.0	5215953.0	205427.0	607267.0	0.64	g__Mycobacterium;s__Mycobacterium gwanakae	Mycobacterium gwanakae	ani_screen	GCF_016767715.1	Mycobacterium gwanakae	97.17	85.99	GCF_016767715.1	97.17	85.99	False	False	Mycobacterium gwanakae	3594.0
67065158-7949-4269-a3bb-58f2ebdeb6c5	ukhsa_50k	2022		2836714	562204638	99.1	100.0	0.27	301.0	6201849.0	73247.0	207377.0	0.68	g__Mycobacterium;s__Mycobacterium intracellulare	Mycobacterium intracellulare	ani_screen	GCF_000277125.1	Mycobacterium intracellulare	97.51	87.84	GCF_000277125.1	97.51	87.84	False	False	Mycobacterium intracellulare	16756.0
578b5b36-5a8a-4e5a-9a41-ed63b4988545	ukhsa_50k	2022		2515791	486024734	96.6	100.0	0.0	208.0	6615685.0	124295.0	400912.0	0.66	g__Mycobacterium;s__Mycobacterium senegalense	Mycobacterium senegalense	ani_screen	GCF_019645875.1	Mycobacterium senegalense	98.22	91.05	GCF_019645875.1	98.22	91.05	False	False	Mycobacterium senegalense	129.0
5e0884bb-fb66-4369-9664-d8b048def8ee	ukhsa_50k	2024		790835	198618522	125.6	100.0	0.72	528.0	6640833.0	31622.0	191485.0	0.67	g__Mycobacterium;s__Mycobacterium intracellulare	Mycobacterium intracellulare	ani_screen	GCF_000277125.1	Mycobacterium intracellulare	97.48	87.19	GCF_000277125.1	97.48	87.19	False	False	Mycobacterium intracellulare	16756.0
0e4ae10e-9403-48f2-b6f0-a2444d168443	ukhsa_50k	2023		641633	124303684	96.9	100.0	0.06	492.0	5225258.0	28948.0	91506.0	0.69	g__Mycobacterium;s__Mycobacterium avium	Mycobacterium avium	ani_screen	GCF_009741445.1	Mycobacterium avium	99.02	91.74	GCF_009741445.1	99.02	91.74	False	False	Mycobacterium avium	10813.0
9e684078-a996-47a9-9fba-70350829bd75	ukhsa_50k	2024		883297	227236815	128.6	100.0	1.66	1005.0	6253348.0	24623.0	114606.0	0.67	g__Mycobacterium;s__Mycobacterium avium	Mycobacterium avium	ani_screen	GCF_009741445.1	Mycobacterium avium	98.86	91.4	GCF_009741445.1	98.86	91.4	False	False	Mycobacterium avium	10813.0
1def2ebc-5fde-4922-9a21-6d553409c9c9	ukhsa_50k	2020		1366726	269412825	98.6	100.0	0.58	344.0	4703743.0	64630.0	171260.0	0.66	g__Mycobacterium;s__Mycobacterium xenopi	Mycobacterium xenopi	ani_screen	GCF_009936235.1	Mycobacterium xenopi	99.94	99.82	GCF_009936235.1	99.94	99.82	False	False	Mycobacterium xenopi	1073.0
1cfe7a25-fe47-4481-8852-18ca105b48dd	ukhsa_50k	2018		2274839	452973498	99.6	100.0	14.18	1983.0	6949172.0	55963.0	267404.0	0.58	g__Mycobacterium;s__Mycobacterium shimoidei	Mycobacterium shimoidei	ani_screen
5e2026be-499f-4f41-9ea3-9dff6369e34b	ukhsa_50k	2022		585914	158886255	135.6	99.99	0.79	641.0	6155111.0	28248.0	104525.0	0.67	g__Mycobacterium;s__Mycobacterium intracellulare	Mycobacterium intracellulare	ani_screen	GCF_000277125.1	Mycobacterium intracellulare	97.5	87.1	GCF_000277125.1	97.5	87.1	False	False	Mycobacterium intracellulare	16756.0
0530cded-60f1-4ad5-8379-4e77633eba35	ukhsa_50k	2021		1356008	361691014	133.4	99.99	1.08	303.0	6281354.0	72583.0	160120.0	0.68	g__Mycobacterium;s__Mycobacterium intracellulare	Mycobacterium intracellulare	ani_screen	GCF_000277125.1	Mycobacterium intracellulare	97.57	87.8	GCF_000277125.1	97.57	87.8	False	False	Mycobacterium intracellulare	16756.0
803af5b3-8928-42c9-b947-ef680b0894d0	ukhsa_50k	2019		1851338	367004444	99.2	100.0	0.5	264.0	5898134.0	81710.0	326688.0	0.67	g__Mycobacterium;s__Mycobacterium sp020217485	Mycobacterium sp020217485	ani_screen	GCF_020217485.1	Mycobacterium sp020217485	98.78	89.93	GCF_020217485.1	98.78	89.93	False	False	Mycobacterium sp020217485	789.0
69efb73d-2c2b-469a-ad31-f3b1deb34ee8	ukhsa_50k	2022		1071649	290780542	135.6	100.0	0.33	435.0	6842329.0	49343.0	206041.0	0.67	g__Mycobacterium;s__Mycobacterium paragordonae	Mycobacterium paragordonae	ani_screen	GCF_003614435.1	Mycobacterium paragordonae	98.03	88.48	GCF_003614435.1	98.03	88.48	False	False	Mycobacterium paragordonae	1535.0
b383a7d2-4a13-4ed2-9bbd-ee816436240a	ukhsa_50k	2019		897029	177072503	98.7	100.0	0.03	510.0	5737848.0	41139.0	135782.0	0.69	g__Mycobacterium;s__Mycobacterium avium	Mycobacterium avium	ani_screen	GCF_009741445.1	Mycobacterium avium	98.94	92.34	GCF_009741445.1	98.94	92.34	False	False	Mycobacterium avium	10813.0
e6446644-0299-422d-9638-38f7c1ab1c2b	ukhsa_50k	2024		807452	226482795	140.2	100.0	0.57	298.0	6349531.0	50926.0	160100.0	0.67	g__Mycobacterium;s__Mycobacterium intracellulare	Mycobacterium intracellulare	ani_screen	GCF_000277125.1	Mycobacterium intracellulare	97.36	87.66	GCF_000277125.1	97.36	87.66	False	False	Mycobacterium intracellulare	16756.0
a5b7b0aa-336d-4ae7-8e7c-7f02d33443df	ukhsa_50k	2020		545155	136868778	125.5	100.0	1.67	829.0	6336692.0	15527.0	68395.0	0.67	g__Mycobacterium;s__Mycobacterium intracellulare	Mycobacterium intracellulare	ani_screen	GCF_000277125.1	Mycobacterium intracellulare	97.44	86.07	GCF_000277125.1	97.44	86.07	False	False	Mycobacterium intracellulare	16756.0
3f7923fc-3990-4698-86a1-67a0dc7c39d0	ukhsa_50k	2024		1778241	346312102	97.4	100.0	0.1	280.0	5071736.0	66289.0	190193.0	0.69	g__Mycobacterium;s__Mycobacterium avium	Mycobacterium avium	ani_screen	GCF_009741445.1	Mycobacterium avium	99.07	92.89	GCF_009741445.1	99.07	92.89	False	False	Mycobacterium avium	10813.0
be1f329b-0c15-4438-a635-fd6064129ce8	ukhsa_50k	2024		1546541	299167286	96.7	100.0	75.23	3040.0	15385013.0	13798.0	88372.0	0.67	g__Mycobacterium;s__Mycobacterium goodii	Mycobacterium goodii	ani_screen
da46bd1c-37cc-40a5-a205-a7561d462777	ukhsa_50k	2023		2883525	553152405	95.9	100.0	0.03	251.0	5329092.0	74208.0	215972.0	0.69	g__Mycobacterium;s__Mycobacterium avium	Mycobacterium avium	ani_screen	GCF_009741445.1	Mycobacterium avium	98.9	92.34	GCF_009741445.1	98.9	92.34	False	False	Mycobacterium avium	10813.0
51295f58-cd58-4b04-9bdf-fd0f72d643ee	ukhsa_50k	2019		1674788	464754349	138.8	99.99	0.87	270.0	6279885.0	63918.0	194198.0	0.68	g__Mycobacterium;s__Mycobacterium intracellulare	Mycobacterium intracellulare	ani_screen	GCF_000277125.1	Mycobacterium intracellulare	97.65	87.97	GCF_000277125.1	97.65	87.97	False	False	Mycobacterium intracellulare	16756.0
069dd71b-210d-40b1-8649-1d4496fc213f	ukhsa_50k	2019		2491080	689576343	138.4	100.0	0.01	205.0	5293386.0	81242.0	351369.0	0.69	g__Mycobacterium;s__Mycobacterium avium	Mycobacterium avium	ani_screen	GCF_009741445.1	Mycobacterium avium	98.88	93.1	GCF_009741445.1	98.88	93.1	False	False	Mycobacterium avium	10813.0
b18decfe-3b38-407d-8ed3-d580ff3316c1	ukhsa_50k	2023		3099963	596037024	96.1	100.0	0.92	323.0	5298065.0	65909.0	181161.0	0.69	g__Mycobacterium;s__Mycobacterium avium	Mycobacterium avium	ani_screen	GCF_009741445.1	Mycobacterium avium	99.06	93.15	GCF_009741445.1	99.06	93.15	False	False	Mycobacterium avium	10813.0
fdf1c0bb-7350-458e-a96f-f4372c76783c	ukhsa_50k	2022		196567	44077836	112.2
d7f8d0d3-6227-49f8-965f-98e6b6f24272	ukhsa_50k	2018		135625	24408372	90.0
4b978736-03eb-47b5-8a67-043f0cc1d52f	ukhsa_50k	2024		1881173	365319221	97.1	100.0	0.3	90.0	4918685.0	195725.0	502054.0	0.64	g__Mycobacterium;s__Mycobacterium gwanakae	Mycobacterium gwanakae	ani_screen	GCF_016767715.1	Mycobacterium gwanakae	98.05	90.61	GCF_016767715.1	98.05	90.61	False	False	Mycobacterium gwanakae	3594.0
8eff58e3-74bf-4570-87a9-c565e93eced3	ukhsa_50k	2023		4167070	771292400	92.6	100.0	0.11	329.0	5186258.0	64177.0	191428.0	0.69	g__Mycobacterium;s__Mycobacterium avium	Mycobacterium avium	ani_screen	GCF_009741445.1	Mycobacterium avium	99.07	92.92	GCF_009741445.1	99.07	92.92	False	False	Mycobacterium avium	10813.0
83af914c-4f71-47b4-bcbe-773ce26c72f4	ukhsa_50k	2019		1072182	303878825	141.7	100.0	1.02	424.0	7922775.0	59265.0	225608.0	0.66	g__Mycobacterium;s__Mycobacterium peregrinum	Mycobacterium peregrinum	ani_screen	GCF_002102345.1	Mycobacterium peregrinum	99.11	92.22	GCF_002102345.1	99.11	92.22	False	False	Mycobacterium peregrinum	145.0
d458252c-8b7e-4aa9-83c8-18d333edfd31	ukhsa_50k	2024		1121970	218907597	97.6	100.0	6.24	1406.0	6490225.0	90418.0	355566.0	0.65	g__Mycobacterium;s__Mycobacterium gwanakae	Mycobacterium gwanakae	ani_screen	GCF_016767715.1	Mycobacterium gwanakae	97.06	87.3	GCF_016767715.1	97.06	87.3	False	False	Mycobacterium gwanakae	3594.0
52214998-e4e9-47ce-94cd-8649ffca0193	ukhsa_50k	2022		179969	45324218	126.0	4.16	0.09	137.0	103267.0	782.0	4369.0	0.64	Unclassified
847ddd50-7db4-4984-a20f-e1a8cade26e0	ukhsa_50k	2018		748292	139860977	93.4	100.0	0.38	1281.0	7029028.0	13297.0	59378.0	0.66	g__Mycobacterium;s__Mycobacterium gordonae	Mycobacterium gordonae	ani_screen	GCF_002101675.1	Mycobacterium gordonae	98.96	88.58	GCF_002101675.1	98.96	88.58	False	False	Mycobacterium gordonae	2151.0
28c2e642-293f-48fe-be85-3b41268c1a7b	ukhsa_50k	2022		1243246	245415352	98.7	100.0	0.13	287.0	4952254.0	53494.0	163994.0	0.69	g__Mycobacterium;s__Mycobacterium avium	Mycobacterium avium	ani_screen	GCF_009741445.1	Mycobacterium avium	99.21	93.56	GCF_009741445.1	99.21	93.56	False	False	Mycobacterium avium	10813.0
e1206330-c079-451a-9a54-7634a4abecaf	ukhsa_50k	2023		1360882	361739977	132.9	100.0	0.45	324.0	6580328.0	65889.0	227241.0	0.67	g__Mycobacterium;s__Mycobacterium intracellulare	Mycobacterium intracellulare	ani_screen	GCF_000277125.1	Mycobacterium intracellulare	97.57	87.91	GCF_000277125.1	97.57	87.91	False	False	Mycobacterium intracellulare	16756.0
13cfa1da-94b2-48a8-b503-a7bf999e9dbe	ukhsa_50k	2021		751884	210086119	139.7	100.0	0.34	453.0	6715233.0	41646.0	136195.0	0.67	g__Mycobacterium;s__Mycobacterium paragordonae	Mycobacterium paragordonae	ani_screen	GCF_003614435.1	Mycobacterium paragordonae	98.14	88.66	GCF_003614435.1	98.14	88.66	False	False	Mycobacterium paragordonae	1535.0
55e37733-714f-4be3-881b-dc5b0bff7edd	ukhsa_50k	2024		543233	105966046	97.6	99.99	0.61	498.0	6126181.0	28271.0	96731.0	0.68	g__Mycobacterium;s__Mycobacterium intracellulare	Mycobacterium intracellulare	ani_screen	GCF_000277125.1	Mycobacterium intracellulare	97.61	86.41	GCF_000277125.1	97.61	86.41	False	False	Mycobacterium intracellulare	16756.0
26761cb1-aefa-43df-aa5c-e9fdf2946fc1	ukhsa_50k	2024		3045412	590894505	97.0	100.0	0.69	576.0	5551383.0	133126.0	355235.0	0.63	g__Mycobacterium;s__Mycobacterium abscessus	Mycobacterium abscessus	ani_screen	GCF_000069185.1	Mycobacterium abscessus	99.36	91.23	GCF_000069185.1	99.36	91.23	False	False	Mycobacterium abscessus	5545.0
02bea6f2-ad8c-4560-be0e-74dcaf40b774	ukhsa_50k	2022		387861	69827024	90.0	80.34	4.22	2756.0	5092114.0	2628.0	22289.0	0.68	g__Mycobacterium;s__Mycobacterium avium	Mycobacterium avium	ani_screen	GCF_009741445.1	Mycobacterium avium	98.85	75.52	GCF_009741445.1	98.85	75.52	False	False	Mycobacterium avium	10813.0
96372f04-a4df-4219-bc23-37d8ad8f67d5	ukhsa_50k	2024		1424289	341609882	119.9	100.0	0.36	302.0	6010728.0	60443.0	146020.0	0.68	g__Mycobacterium;s__Mycobacterium intracellulare	Mycobacterium intracellulare	ani_screen	GCF_000277125.1	Mycobacterium intracellulare	97.77	87.38	GCF_000277125.1	97.77	87.38	False	False	Mycobacterium intracellulare	16756.0
0de3324e-d1e2-4327-b266-c076a2c2b85e	ukhsa_50k	2024		577676	149163344	129.1	100.0	0.04	595.0	5444303.0	22533.0	72779.0	0.69	g__Mycobacterium;s__Mycobacterium avium	Mycobacterium avium	ani_screen	GCF_009741445.1	Mycobacterium avium	98.81	92.18	GCF_009741445.1	98.81	92.18	False	False	Mycobacterium avium	10813.0
aace8b5e-8d2e-465f-b702-de227c782bb8	ukhsa_50k	2018		1479932	288292085	97.4	100.0	0.58	367.0	6222875.0	54456.0	147795.0	0.68	g__Mycobacterium;s__Mycobacterium intracellulare	Mycobacterium intracellulare	ani_screen	GCF_000277125.1	Mycobacterium intracellulare	97.46	87.71	GCF_000277125.1	97.46	87.71	False	False	Mycobacterium intracellulare	16756.0
f8a8188f-4437-4409-8189-1e51654b1296	ukhsa_50k	2023		2078749	404054541	97.2	100.0	0.47	101.0	5127136.0	164179.0	450932.0	0.64	g__Mycobacterium;s__Mycobacterium abscessus	Mycobacterium abscessus	ani_screen	GCF_000069185.1	Mycobacterium abscessus	97.15	87.36	GCF_000069185.1	97.15	87.36	False	False	Mycobacterium abscessus	5545.0
6ea0176a-407e-4a89-9742-fff5c53845d9	ukhsa_50k	2018		551498	150509027	136.4	100.0	1.19	916.0	7596794.0	16058.0	70705.0	0.66	g__Mycobacterium;s__Mycobacterium gordonae	Mycobacterium gordonae	ani_screen	GCF_002101675.1	Mycobacterium gordonae	99.02	86.59	GCF_002101675.1	99.02	86.59	False	False	Mycobacterium gordonae	2151.0
69d27e2f-e9c8-459e-a398-053d2da556b7	ukhsa_50k	2020		2055980	578246030	140.6	100.0	0.63	160.0	5596393.0	131892.0	471243.0	0.64	g__Mycobacterium;s__Mycobacterium gwanakae	Mycobacterium gwanakae	ani_screen	GCF_016767715.1	Mycobacterium gwanakae	97.4	88.2	GCF_016767715.1	97.4	88.2	False	False	Mycobacterium gwanakae	3594.0
198e70b7-ed09-4995-b858-4d431bd27aa3	ukhsa_50k	2020		979529	276166428	141.0	100.0	0.27	248.0	6200495.0	70330.0	187490.0	0.68	g__Mycobacterium;s__Mycobacterium intracellulare	Mycobacterium intracellulare	ani_screen	GCF_000277125.1	Mycobacterium intracellulare	97.55	88.04	GCF_000277125.1	97.55	88.04	False	False	Mycobacterium intracellulare	16756.0
286c768f-03ea-4108-bdd5-aae815dd38a3	ukhsa_50k	2023		910921	248740828	136.6	100.0	0.45	459.0	6320650.0	50720.0	147680.0	0.67	g__Mycobacterium;s__Mycobacterium intracellulare	Mycobacterium intracellulare	ani_screen	GCF_000277125.1	Mycobacterium intracellulare	97.5	87.87	GCF_000277125.1	97.5	87.87	False	False	Mycobacterium intracellulare	16756.0
a9409671-3969-46fc-a4c9-3f21b2832698	ukhsa_50k	2023		317042	59342346	93.6	16.93	0.44	1854.0	1307687.0	834.0	18689.0	0.64	g__Mycobacterium;s__Mycobacterium gwanakae	Mycobacterium gwanakae	ani_screen
b513c46f-de76-4f39-8d23-112da882d3f8	ukhsa_50k	2023		2652629	504938865	95.2	100.0	0.01	366.0	5474204.0	38691.0	130482.0	0.69	g__Mycobacterium;s__Mycobacterium avium	Mycobacterium avium	ani_screen	GCF_009741445.1	Mycobacterium avium	98.71	92.36	GCF_009741445.1	98.71	92.36	False	False	Mycobacterium avium	10813.0
5d2dbb0d-8744-4345-82fe-0b9efa08202a	ukhsa_50k	2020		1950481	539535166	138.4	100.0	0.19	276.0	5029254.0	47673.0	198276.0	0.69	g__Mycobacterium;s__Mycobacterium avium	Mycobacterium avium	ani_screen	GCF_009741445.1	Mycobacterium avium	99.2	93.19	GCF_009741445.1	99.2	93.19	False	False	Mycobacterium avium	10813.0
e2941be6-978e-4aaa-a0f9-85d97f5918e3	ukhsa_50k	2020		1659961	324725406	97.8	99.99	0.39	285.0	5358374.0	86399.0	233132.0	0.67	g__Mycobacterium;s__Mycobacterium malmoense	Mycobacterium malmoense	ani_screen	GCF_019645855.1	Mycobacterium malmoense	99.65	98.42	GCF_019645855.1	99.65	98.42	False	False	Mycobacterium malmoense	516.0
097a5c34-fd5f-4b24-afe1-59a5cc7d84e1	ukhsa_50k	2018		1092105	216853060	99.2	100.0	27.94	2274.0	9183168.0	23430.0	139302.0	0.64	g__Mycobacterium;s__Mycobacterium intracellulare	Mycobacterium intracellulare	ani_screen
a9b11fa6-f258-4fa3-8759-fb374ad3df18	ukhsa_50k	2019		1125889	218755168	97.2	100.0	0.03	236.0	5216951.0	71286.0	209155.0	0.69	g__Mycobacterium;s__Mycobacterium avium	Mycobacterium avium	ani_screen	GCF_009741445.1	Mycobacterium avium	98.83	91.33	GCF_009741445.1	98.83	91.33	False	False	Mycobacterium avium	10813.0
460abcf5-a9b1-40a0-85ce-228e213a0f01	ukhsa_50k	2018		665668	131659697	98.9	100.0	0.66	263.0	5569880.0	80027.0	277564.0	0.64	g__Mycobacterium;s__Mycobacterium abscessus	Mycobacterium abscessus	ani_screen	GCF_000069185.1	Mycobacterium abscessus	99.44	90.94	GCF_000069185.1	99.44	90.94	False	False	Mycobacterium abscessus	5545.0
37a78e53-8448-4b02-9a29-2e38b9bb1331	ukhsa_50k	2024		3082970	567762635	92.1	100.0	0.26	464.0	6243517.0	65977.0	178937.0	0.67	g__Mycobacterium;s__Mycobacterium intracellulare	Mycobacterium intracellulare	ani_screen	GCF_000277125.1	Mycobacterium intracellulare	97.51	87.9	GCF_000277125.1	97.51	87.9	False	False	Mycobacterium intracellulare	16756.0
cee3d6c9-6c1b-4161-929e-8c42b6daf677	ukhsa_50k	2018		568755	158565096	139.4	100.0	0.07	309.0	5035478.0	48108.0	195004.0	0.69	g__Mycobacterium;s__Mycobacterium avium	Mycobacterium avium	ani_screen	GCF_009741445.1	Mycobacterium avium	99.1	92.65	GCF_009741445.1	99.1	92.65	False	False	Mycobacterium avium	10813.0
972d78ea-cad9-47c1-a0e6-e68179a34e8e	ukhsa_50k	2023		324857	62173373	95.7
6b8b66a9-5bfa-4237-a8b1-27bcfbcbd0e3	ukhsa_50k	2019		2195291	435949524	99.3	100.0	0.27	96.0	5274382.0	209841.0	460158.0	0.64	g__Mycobacterium;s__Mycobacterium gwanakae	Mycobacterium gwanakae	ani_screen	GCF_016767715.1	Mycobacterium gwanakae	97.19	86.13	GCF_016767715.1	97.19	86.13	False	False	Mycobacterium gwanakae	3594.0
d26e3e03-65e1-4f8c-babd-6c30e2d35bdd	ukhsa_50k	2020		1646633	455608404	138.4	100.0	0.02	282.0	5431741.0	69159.0	201837.0	0.69	g__Mycobacterium;s__Mycobacterium avium	Mycobacterium avium	ani_screen	GCF_009741445.1	Mycobacterium avium	98.83	92.94	GCF_009741445.1	98.83	92.94	False	False	Mycobacterium avium	10813.0
8c7b2e09-befe-4fab-aa61-21b0e86157d0	ukhsa_50k	2024		895734	206516614	115.2	100.0	1.2	569.0	5277534.0	22946.0	76246.0	0.69	g__Mycobacterium;s__Mycobacterium avium	Mycobacterium avium	ani_screen	GCF_009741445.1	Mycobacterium avium	98.81	91.87	GCF_009741445.1	98.81	91.87	False	False	Mycobacterium avium	10813.0
54cb8953-7906-46b0-a2c1-60b2cf355053	ukhsa_50k	2022		1526482	295360655	96.8	100.0	0.24	643.0	6202854.0	36155.0	158111.0	0.68	g__Mycobacterium;s__Mycobacterium avium	Mycobacterium avium	ani_screen	GCF_009741445.1	Mycobacterium avium	98.87	92.34	GCF_009741445.1	98.87	92.34	False	False	Mycobacterium avium	10813.0
d8512cb2-1824-48a8-ac5f-c0f8b0f2ea9f	ukhsa_50k	2019		1351441	351108924	129.9	99.99	0.85	311.0	6279600.0	56501.0	200500.0	0.68	g__Mycobacterium;s__Mycobacterium intracellulare	Mycobacterium intracellulare	ani_screen	GCF_000277125.1	Mycobacterium intracellulare	97.68	87.73	GCF_000277125.1	97.68	87.73	False	False	Mycobacterium intracellulare	16756.0
a471c498-9f8f-4424-a444-011c966dbf24	ukhsa_50k	2024		1234808	308726891	125.0	100.0	0.01	302.0	6459583.0	68160.0	237655.0	0.66	g__Mycobacterium;s__Mycobacterium fortuitum	Mycobacterium fortuitum	ani_screen	GCF_022179545.1	Mycobacterium fortuitum	98.31	89.63	GCF_022179545.1	98.31	89.63	False	False	Mycobacterium fortuitum	1562.0
21ec17d0-9a1f-42ef-ac56-1b04128edaa7	ukhsa_50k	2018		565882	154429299	136.4	99.99	0.41	523.0	6278108.0	29269.0	134455.0	0.67	g__Mycobacterium;s__Mycobacterium intracellulare	Mycobacterium intracellulare	ani_screen	GCF_000277125.1	Mycobacterium intracellulare	97.46	87.02	GCF_000277125.1	97.46	87.02	False	False	Mycobacterium intracellulare	16756.0
bdafc649-7d5b-4ea2-a1c7-666209520456	ukhsa_50k	2021		1498390	408757171	136.4	100.0	0.01	231.0	6533775.0	98668.0	343236.0	0.66	g__Mycobacterium;s__Mycobacterium fortuitum	Mycobacterium fortuitum	ani_screen	GCF_022179545.1	Mycobacterium fortuitum	98.78	90.54	GCF_022179545.1	98.78	90.54	False	False	Mycobacterium fortuitum	1562.0
5dd2d020-1201-4357-977a-e903c74b838b	ukhsa_50k	2019		811412	227665608	140.2	100.0	1.79	179.0	5587263.0	95242.0	402165.0	0.64	g__Mycobacterium;s__Mycobacterium gwanakae	Mycobacterium gwanakae	ani_screen	GCF_016767715.1	Mycobacterium gwanakae	97.51	87.32	GCF_016767715.1	97.51	87.32	False	False	Mycobacterium gwanakae	3594.0
c0647dc5-da4d-4256-bf4a-043fbd20c1f3	ukhsa_50k	2022		1030614	286907691	139.1	100.0	0.09	271.0	5784441.0	55097.0	158978.0	0.68	g__Mycobacterium;s__Mycobacterium intracellulare	Mycobacterium intracellulare	ani_screen	GCF_000277125.1	Mycobacterium intracellulare	97.5	87.59	GCF_000277125.1	97.5	87.59	False	False	Mycobacterium intracellulare	16756.0
94a92a30-cc1c-4083-b261-f3edac684a59	ukhsa_50k	2023		1189668	229443311	96.4	100.0	0.0	333.0	5316210.0	56695.0	169005.0	0.69	g__Mycobacterium;s__Mycobacterium avium	Mycobacterium avium	ani_screen	GCF_009741445.1	Mycobacterium avium	98.87	91.9	GCF_009741445.1	98.87	91.9	False	False	Mycobacterium avium	10813.0
983dc811-7ff1-48d2-8fd2-c06bbbb8f1b3	ukhsa_50k	2024		489855	95483401	97.4	100.0	1.38	454.0	6215937.0	23761.0	120127.0	0.67	g__Mycobacterium;s__Mycobacterium intracellulare	Mycobacterium intracellulare	ani_screen	GCF_000277125.1	Mycobacterium intracellulare	97.62	86.83	GCF_000277125.1	97.62	86.83	False	False	Mycobacterium intracellulare	16756.0
cc8bf82a-4b9f-4523-8c6b-6636e62a2b23	ukhsa_50k	2021		1634687	324606472	99.3	100.0	0.02	436.0	5453977.0	62515.0	191508.0	0.69	g__Mycobacterium;s__Mycobacterium avium	Mycobacterium avium	ani_screen	GCF_009741445.1	Mycobacterium avium	98.9	92.44	GCF_009741445.1	98.9	92.44	False	False	Mycobacterium avium	10813.0
1c529d62-6fb9-478c-85a9-709466fd5a50	ukhsa_50k	2024		1435887	392324012	136.6	100.0	4.73	712.0	5726045.0	140068.0	283196.0	0.64	g__Mycobacterium;s__Mycobacterium abscessus	Mycobacterium abscessus	ani_screen	GCF_000069185.1	Mycobacterium abscessus	96.91	87.65	GCF_000069185.1	96.91	87.65	False	False	Mycobacterium abscessus	5545.0
6c2edcc9-4979-4041-b8a7-4e90326114be	ukhsa_50k	2018		391213	104872125	134.0	99.82	1.56	845.0	6292953.0	12413.0	89577.0	0.67	g__Mycobacterium;s__Mycobacterium intracellulare	Mycobacterium intracellulare	ani_screen	GCF_000277125.1	Mycobacterium intracellulare	97.33	85.74	GCF_000277125.1	97.33	85.74	False	False	Mycobacterium intracellulare	16756.0
5f2f1183-b406-4569-83c4-8539a29c0270	ukhsa_50k	2024		836691	237624491	142.0	100.0	2.76	351.0	5356310.0	118838.0	457187.0	0.64	g__Mycobacterium;s__Mycobacterium abscessus	Mycobacterium abscessus	ani_screen	GCF_000069185.1	Mycobacterium abscessus	97.01	87.43	GCF_000069185.1	97.01	87.43	False	False	Mycobacterium abscessus	5545.0
948a5c1f-bba0-481c-b749-57c3180e1867	ukhsa_50k	2024		963253	186889617	97.0	100.0	0.11	358.0	5078830.0	41821.0	162643.0	0.69	g__Mycobacterium;s__Mycobacterium avium	Mycobacterium avium	ani_screen	GCF_009741445.1	Mycobacterium avium	99.2	92.88	GCF_009741445.1	99.2	92.88	False	False	Mycobacterium avium	10813.0
7d47d284-e929-45b2-b89b-4f3a2f392e42	ukhsa_50k	2019		1783306	474398562	133.0	100.0	0.42	102.0	5286054.0	193905.0	432471.0	0.64	g__Mycobacterium;s__Mycobacterium chelonae	Mycobacterium chelonae	ani_screen	GCF_001632805.1	Mycobacterium chelonae	97.28	87.79	GCF_001632805.1	97.28	87.79	False	False	Mycobacterium chelonae	58.0
94c31e0a-dee9-4bbd-846d-6e9a994a0b97	ukhsa_50k	2019		1989340	395699889	99.4	100.0	4.52	280.0	6392938.0	92440.0	210660.0	0.68	g__Mycobacterium;s__Mycobacterium intracellulare	Mycobacterium intracellulare	ani_screen	GCF_000277125.1	Mycobacterium intracellulare	97.51	88.01	GCF_000277125.1	97.51	88.01	False	False	Mycobacterium intracellulare	16756.0
ee9be760-1014-4177-8014-a0fd589b2920	ukhsa_50k	2022		2090519	411832939	98.5	100.0	0.36	352.0	6555819.0	67905.0	233566.0	0.67	g__Mycobacterium;s__Mycobacterium intracellulare	Mycobacterium intracellulare	ani_screen	GCF_000277125.1	Mycobacterium intracellulare	97.64	87.98	GCF_000277125.1	97.64	87.98	False	False	Mycobacterium intracellulare	16756.0
a94bf73e-e517-4a19-8c08-472605754052	ukhsa_50k	2023		4151894	799296165	96.2	99.99	0.32	372.0	5344639.0	112239.0	297521.0	0.67	g__Mycobacterium;s__Mycobacterium malmoense	Mycobacterium malmoense	ani_screen	GCF_019645855.1	Mycobacterium malmoense	99.51	97.62	GCF_019645855.1	99.51	97.62	False	False	Mycobacterium malmoense	516.0
3b45a7ba-e0c2-4f18-87a4-be4dc37bdc92	ukhsa_50k	2024		3266848	609890864	93.4	100.0	0.71	1613.0	6346015.0	45859.0	152570.0	0.66	g__Mycobacterium;s__Mycobacterium marinum	Mycobacterium marinum	ani_screen	GCF_003391395.1	Mycobacterium marinum	98.56	92.38	GCF_003391395.1	98.56	92.38	False	False	Mycobacterium marinum	183.0
78e28154-e559-4285-954e-8dc04b6620e9	ukhsa_50k	2019		933306	226810636	121.5	99.99	0.15	139.0	4954407.0	90805.0	227283.0	0.64	g__Mycobacterium;s__Mycobacterium abscessus	Mycobacterium abscessus	ani_screen	GCF_000069185.1	Mycobacterium abscessus	97.38	90.55	GCF_000069185.1	97.38	90.55	False	False	Mycobacterium abscessus	5545.0
32431c7d-5447-4f46-9558-74d5106d5ceb	ukhsa_50k	2020		905531	241156910	133.1	100.0	0.3	352.0	6274713.0	64301.0	160528.0	0.67	g__Mycobacterium;s__Mycobacterium intracellulare	Mycobacterium intracellulare	ani_screen	GCF_000277125.1	Mycobacterium intracellulare	97.61	87.6	GCF_000277125.1	97.61	87.6	False	False	Mycobacterium intracellulare	16756.0
6707f5a2-f9d6-4a48-8e71-4f5643e2d4f4	ukhsa_50k	2019		1699309	419748864	123.5	100.0	0.19	297.0	5030972.0	71137.0	264902.0	0.69	g__Mycobacterium;s__Mycobacterium avium	Mycobacterium avium	ani_screen	GCF_009741445.1	Mycobacterium avium	99.25	92.86	GCF_009741445.1	99.25	92.86	False	False	Mycobacterium avium	10813.0
0a7ca584-fa82-431b-b5fb-325ee9da0615	ukhsa_50k	2024		1844912	358407816	97.1	100.0	0.05	767.0	6620300.0	66892.0	214676.0	0.66	g__Mycobacterium;s__Mycobacterium kansasii	Mycobacterium kansasii	ani_screen	GCF_000157895.3	Mycobacterium kansasii	99.76	95.97	GCF_000157895.3	99.76	95.97	False	False	Mycobacterium kansasii	1465.0
572a01e1-4020-4393-9048-60d0b0c918dd	ukhsa_50k	2018		1710269	337568004	98.7	100.0	0.89	301.0	6506968.0	84510.0	236915.0	0.67	g__Mycobacterium;s__Mycobacterium intracellulare	Mycobacterium intracellulare	ani_screen	GCF_000277125.1	Mycobacterium intracellulare	97.52	87.9	GCF_000277125.1	97.52	87.9	False	False	Mycobacterium intracellulare	16756.0
9fd6cf91-1b12-4149-bf15-cb5e10be53ea	ukhsa_50k	2024		1217521	231785112	95.2	100.0	25.26	2632.0	9108006.0	18795.0	134553.0	0.64	g__Mycobacterium;s__Mycobacterium intracellulare	Mycobacterium intracellulare	ani_screen
fb274f2f-e505-49af-beb6-1cbf8d46ee44	ukhsa_50k	2024		1126254	215163273	95.6	100.0	7.09	2338.0	8407199.0	22816.0	92929.0	0.64	g__Mycobacterium;s__Mycobacterium kansasii	Mycobacterium kansasii	ani_screen	GCF_000157895.3	Mycobacterium kansasii	99.74	94.26	GCF_000157895.3	99.74	94.26	False	False	Mycobacterium kansasii	1465.0
4e37728a-4891-4f48-8b5b-aaacd17c9ed8	ukhsa_50k	2018		1452373	279285856	96.2	100.0	0.09	309.0	5942314.0	62160.0	188463.0	0.68	g__Mycobacterium;s__Mycobacterium intracellulare	Mycobacterium intracellulare	ani_screen	GCF_000277125.1	Mycobacterium intracellulare	98.28	89.68	GCF_000277125.1	98.28	89.68	False	False	Mycobacterium intracellulare	16756.0
dfd004ad-1061-47c2-adfe-ea5365049ab0	ukhsa_50k	2021		569719	106906357	93.8	58.47	1.36	3588.0	4047063.0	1535.0	10258.0	0.66	g__Mycobacterium;s__Mycobacterium fortuitum	Mycobacterium fortuitum	ani_screen
072bb1cf-e5cf-4fa5-b456-cde4a96c217c	ukhsa_50k	2019		1344599	370360553	137.7	99.39	2.33	1076.0	5257358.0	16027.0	112580.0	0.68	g__Mycobacterium;s__Mycobacterium kumamotonense	Mycobacterium kumamotonense	ani_screen	GCF_002086285.1	Mycobacterium kumamotonense	98.28	86.51	GCF_002086285.1	98.28	86.51	False	False	Mycobacterium kumamotonense	319.0
ecdab90d-2544-4920-93d5-c6124d912924	ukhsa_50k	2024		2088040	399865226	95.8	100.0	0.52	356.0	6211299.0	70097.0	208123.0	0.68	g__Mycobacterium;s__Mycobacterium intracellulare	Mycobacterium intracellulare	ani_screen	GCF_000277125.1	Mycobacterium intracellulare	97.64	87.98	GCF_000277125.1	97.64	87.98	False	False	Mycobacterium intracellulare	16756.0
4ce6f212-8ecd-4b89-ae6a-66af48747c63	ukhsa_50k	2023		3374285	650542778	96.4	100.0	0.36	86.0	5015142.0	222537.0	455010.0	0.64	g__Mycobacterium;s__Mycobacterium abscessus	Mycobacterium abscessus	ani_screen	GCF_000069185.1	Mycobacterium abscessus	99.18	93.96	GCF_000069185.1	99.18	93.96	False	False	Mycobacterium abscessus	5545.0
df7206fc-2533-4202-9e36-7342eddc9f76	ukhsa_50k	2024		2472506	480229750	97.1	100.0	0.23	328.0	6243949.0	61820.0	217953.0	0.68	g__Mycobacterium;s__Mycobacterium intracellulare	Mycobacterium intracellulare	ani_screen	GCF_000277125.1	Mycobacterium intracellulare	97.6	88.37	GCF_000277125.1	97.6	88.37	False	False	Mycobacterium intracellulare	16756.0
c6537b9a-918c-46c0-8b93-9f127679677f	ukhsa_50k	2018		28462	5572074	97.9
f2ac5c73-daa5-45d0-a3c6-3bf5a8faf735	ukhsa_50k	2022		1526697	295242472	96.6	99.98	0.89	432.0	6427383.0	62768.0	245521.0	0.66	g__Mycobacterium;s__Mycobacterium kansasii	Mycobacterium kansasii	ani_screen	GCF_000157895.3	Mycobacterium kansasii	99.84	97.37	GCF_000157895.3	99.84	97.37	False	False	Mycobacterium kansasii	1465.0
c3ba79b2-52fe-4cf6-ae77-fabd3d09ac1d	ukhsa_50k	2020		1541169	305948432	99.2	100.0	0.01	412.0	5702130.0	61257.0	241269.0	0.69	g__Mycobacterium;s__Mycobacterium avium	Mycobacterium avium	ani_screen	GCF_009741445.1	Mycobacterium avium	98.9	92.74	GCF_009741445.1	98.9	92.74	False	False	Mycobacterium avium	10813.0
fbd24c8c-45d2-4964-9346-5e0c1823ea3d	ukhsa_50k	2019		966109	190284553	98.4	100.0	0.08	450.0	5700949.0	43472.0	152035.0	0.68	g__Mycobacterium;s__Mycobacterium avium	Mycobacterium avium	ani_screen	GCF_009741445.1	Mycobacterium avium	98.81	92.77	GCF_009741445.1	98.81	92.77	False	False	Mycobacterium avium	10813.0
1622ee0d-f5f5-4fa7-b578-39c898725d7e	ukhsa_50k	2022		1249650	312364144	125.0	100.0	0.48	108.0	5127571.0	142813.0	378442.0	0.64	g__Mycobacterium;s__Mycobacterium abscessus	Mycobacterium abscessus	ani_screen	GCF_000069185.1	Mycobacterium abscessus	97.15	87.41	GCF_000069185.1	97.15	87.41	False	False	Mycobacterium abscessus	5545.0
21cdcf6c-86be-4555-b6be-e6584b592e95	ukhsa_50k	2023		3600930	693313146	96.2	100.0	0.31	371.0	6095685.0	81003.0	231363.0	0.68	g__Mycobacterium;s__Mycobacterium intracellulare	Mycobacterium intracellulare	ani_screen	GCF_000277125.1	Mycobacterium intracellulare	97.56	87.83	GCF_000277125.1	97.56	87.83	False	False	Mycobacterium intracellulare	16756.0
d9afb55b-0aa7-49f6-b8c0-e6bd91bda3ee	ukhsa_50k	2022		2620054	504769826	96.4	100.0	7.77	858.0	6246273.0	55368.0	256611.0	0.67	g__Mycobacterium;s__Mycobacterium avium	Mycobacterium avium	ani_screen	GCF_009741445.1	Mycobacterium avium	99.01	93.05	GCF_009741445.1	99.01	93.05	False	False	Mycobacterium avium	10813.0
61b2ca3f-8e69-4cc0-aa12-1898d7510ca4	ukhsa_50k	2024		1237181	239356228	96.8	100.0	21.3	2019.0	7130161.0	40118.0	199331.0	0.59	g__Mycobacterium;s__Mycobacterium abscessus	Mycobacterium abscessus	ani_screen
7159a312-8da5-4636-9e94-98907a3885a7	ukhsa_50k	2023		832517	219832416	132.0	100.0	0.31	615.0	6047221.0	20796.0	75521.0	0.68	g__Mycobacterium;s__		taxonomic classification fully defined by topology	GCF_001667185.1	Mycobacterium sp001667185	92.16	71.29	a13b204d-6fe3-448b-bd77-0c68c1614d4e	99.99	99.76	False	False	NOVEL_NTM_2	118.0
6f89d888-4bc9-46f1-8100-4804c298dd6c	ukhsa_50k	2019		1785713	354142103	99.2	100.0	0.75	928.0	5482279.0	43056.0	142949.0	0.69	g__Mycobacterium;s__Mycobacterium avium	Mycobacterium avium	ani_screen	GCF_009741445.1	Mycobacterium avium	98.57	91.64	GCF_009741445.1	98.57	91.64	False	False	Mycobacterium avium	10813.0
7027ee8e-4c61-4d14-ab47-3ac62ae10a33	ukhsa_50k	2021		1282490	251372185	98.0	100.0	0.2	330.0	5276937.0	50997.0	203778.0	0.69	g__Mycobacterium;s__Mycobacterium avium	Mycobacterium avium	ani_screen	GCF_009741445.1	Mycobacterium avium	99.11	92.92	GCF_009741445.1	99.11	92.92	False	False	Mycobacterium avium	10813.0
f1aae1a9-1715-4035-a62d-2b7fb4059503	ukhsa_50k	2018		1186077	231260892	97.5	100.0	0.37	304.0	6259498.0	50885.0	200216.0	0.68	g__Mycobacterium;s__Mycobacterium intracellulare	Mycobacterium intracellulare	ani_screen	GCF_000277125.1	Mycobacterium intracellulare	97.33	91.12	GCF_000277125.1	97.33	91.12	False	False	Mycobacterium intracellulare	16756.0
fff354f2-2b81-46e0-bc1f-69ae99e8835f	ukhsa_50k	2024		1354441	261059774	96.4	100.0	0.16	352.0	6207581.0	57471.0	160122.0	0.68	g__Mycobacterium;s__Mycobacterium intracellulare	Mycobacterium intracellulare	ani_screen	GCF_000277125.1	Mycobacterium intracellulare	97.6	87.76	GCF_000277125.1	97.6	87.76	False	False	Mycobacterium intracellulare	16756.0
93e1273e-26c2-4cdc-822f-5e3800ebcacc	ukhsa_50k	2022		1334581	335532399	125.7	100.0	0.43	391.0	5871484.0	39464.0	119475.0	0.69	g__Mycobacterium;s__Mycobacterium avium	Mycobacterium avium	ani_screen	GCF_009741445.1	Mycobacterium avium	98.74	91.88	GCF_009741445.1	98.74	91.88	False	False	Mycobacterium avium	10813.0
b7b71b5a-9ce1-4e27-83c5-84a334f6e1f3	ukhsa_50k	2018		410206	81380832	99.2	7.81	0.0	510.0	504519.0	1431.0	5848.0	0.66	g__Mycobacterium;s__Mycobacterium kansasii	Mycobacterium kansasii	ani_screen
5e2c7efa-752a-4fec-bea6-9ccc574af380	ukhsa_50k	2020		2425436	476987542	98.3	100.0	0.38	204.0	5544741.0	94603.0	264524.0	0.68	g__Mycobacterium;s__Mycobacterium intracellulare	Mycobacterium intracellulare	ani_screen	GCF_000277125.1	Mycobacterium intracellulare	98.64	90.95	GCF_000277125.1	98.64	90.95	False	False	Mycobacterium intracellulare	16756.0
95e8b9c9-5a1e-4a31-abfb-3ff126c778c7	ukhsa_50k	2020		170335	46467047	136.4
c50b45f4-350c-49a1-b4a8-4cb38e00e6ba	ukhsa_50k	2021		495699	98426820	99.3	100.0	0.0	480.0	6559975.0	35760.0	98598.0	0.66	g__Mycobacterium;s__Mycobacterium fortuitum	Mycobacterium fortuitum	ani_screen	GCF_022179545.1	Mycobacterium fortuitum	98.85	91.35	GCF_022179545.1	98.85	91.35	False	False	Mycobacterium fortuitum	1562.0
1382e1e2-f7bb-4b2d-9597-234d7fb782c9	ukhsa_50k	2020		951154	273709292	143.9	100.0	0.02	355.0	5261581.0	47712.0	169445.0	0.69	g__Mycobacterium;s__Mycobacterium avium	Mycobacterium avium	ani_screen	GCF_009741445.1	Mycobacterium avium	99.06	92.33	GCF_009741445.1	99.06	92.33	False	False	Mycobacterium avium	10813.0
6026f95b-e32a-441d-99f2-aaca0ae37af0	ukhsa_50k	2020		1287911	347722936	135.0	100.0	0.45	141.0	4961914.0	84574.0	270988.0	0.64	g__Mycobacterium;s__Mycobacterium abscessus	Mycobacterium abscessus	ani_screen	GCF_000069185.1	Mycobacterium abscessus	99.37	94.9	GCF_000069185.1	99.37	94.9	False	False	Mycobacterium abscessus	5545.0
edbfb8ee-9066-4594-b145-a062738c9067	ukhsa_50k	2021		948237	235379382	124.1	100.0	0.14	1097.0	7603216.0	14185.0	71930.0	0.66	g__Mycobacterium;s__Mycobacterium gordonae	Mycobacterium gordonae	ani_screen	GCF_002101675.1	Mycobacterium gordonae	99.0	87.03	GCF_002101675.1	99.0	87.03	False	False	Mycobacterium gordonae	2151.0
64763513-c2af-40ad-a0e6-a66c35bc5261	ukhsa_50k	2018		2289381	454323790	99.2	100.0	0.35	72.0	4914607.0	179185.0	488832.0	0.64	g__Mycobacterium;s__Mycobacterium abscessus	Mycobacterium abscessus	ani_screen	GCF_000069185.1	Mycobacterium abscessus	99.13	94.55	GCF_000069185.1	99.13	94.55	False	False	Mycobacterium abscessus	5545.0
31680192-57b7-4952-85eb-3a11ca96848e	ukhsa_50k	2024		1900550	368470052	97.0	100.0	0.0	173.0	6438419.0	111110.0	386205.0	0.66	g__Mycobacterium;s__Mycobacterium fortuitum	Mycobacterium fortuitum	ani_screen	GCF_022179545.1	Mycobacterium fortuitum	98.65	91.1	GCF_022179545.1	98.65	91.1	False	False	Mycobacterium fortuitum	1562.0
de35c12e-3fcd-4e26-93bc-e9a1773db15d	ukhsa_50k	2019		1018946	279798555	137.3	100.0	2.26	304.0	5679604.0	110037.0	410231.0	0.64	g__Mycobacterium;s__Mycobacterium gwanakae	Mycobacterium gwanakae	ani_screen	GCF_016767715.1	Mycobacterium gwanakae	97.37	88.09	GCF_016767715.1	97.37	88.09	False	False	Mycobacterium gwanakae	3594.0
aac1aa5f-6dc1-4564-85a8-705b470d361e	ukhsa_50k	1800		1112680	221307619	99.4	100.0	0.0	133.0	5729816.0	145374.0	370552.0	0.68	g__Mycobacterium;s__		taxonomic classification fully defined by topology	GCF_002356315.1	Mycobacterium shigaense	89.08	62.01	8b197c05-3a7d-42f8-beb3-f087988933fd	97.97	93.4	False	False	NOVEL_NTM_35	3.0
91ab6078-103a-4029-9e05-cc7e05a04570	ukhsa_50k	2021		1166814	306880407	131.5	100.0	0.24	391.0	5474240.0	44519.0	149140.0	0.69	g__Mycobacterium;s__Mycobacterium avium	Mycobacterium avium	ani_screen	GCF_009741445.1	Mycobacterium avium	98.87	92.42	GCF_009741445.1	98.87	92.42	False	False	Mycobacterium avium	10813.0
dc1b6f53-eb52-4420-9740-53ddf18b7b7d	ukhsa_50k	2024		1120726	313175220	139.7	100.0	0.21	76.0	5096669.0	182564.0	456469.0	0.64	g__Mycobacterium;s__Mycobacterium gwanakae	Mycobacterium gwanakae	ani_screen	GCF_016767715.1	Mycobacterium gwanakae	97.28	88.32	GCF_016767715.1	97.28	88.32	False	False	Mycobacterium gwanakae	3594.0
755994d6-19ba-4ece-a11b-2ccf432c26b1	ukhsa_50k	2024		844301	208792306	123.6	100.0	0.6	368.0	6170933.0	38139.0	153884.0	0.68	g__Mycobacterium;s__Mycobacterium intracellulare	Mycobacterium intracellulare	ani_screen	GCF_000277125.1	Mycobacterium intracellulare	97.43	87.23	GCF_000277125.1	97.43	87.23	False	False	Mycobacterium intracellulare	16756.0
b96c1d57-3313-491a-8910-1af33f49e169	ukhsa_50k	2023		772836	222333337	143.9	100.0	0.81	136.0	5193249.0	139158.0	379516.0	0.64	g__Mycobacterium;s__Mycobacterium gwanakae	Mycobacterium gwanakae	ani_screen	GCF_016767715.1	Mycobacterium gwanakae	97.43	86.56	GCF_016767715.1	97.43	86.56	False	False	Mycobacterium gwanakae	3594.0
9ebc8b6c-4a44-40fc-ab5d-61bf31632da4	ukhsa_50k	2022		1001413	263515028	131.6	99.99	0.72	272.0	6140243.0	61414.0	181207.0	0.68	g__Mycobacterium;s__Mycobacterium intracellulare	Mycobacterium intracellulare	ani_screen	GCF_000277125.1	Mycobacterium intracellulare	97.51	87.66	GCF_000277125.1	97.51	87.66	False	False	Mycobacterium intracellulare	16756.0
7744490a-ee4e-4cdf-843a-f4e9a952f0ba	ukhsa_50k	2018		611717	156156679	127.6	100.0	0.29	549.0	6140891.0	50246.0	163458.0	0.66	g__Mycobacterium;s__Mycobacterium marseillense	Mycobacterium marseillense	ani_screen	GCF_010731675.1	Mycobacterium marseillense	95.36	86.19	efe635c5-47fc-4864-9c9a-5eb4d452e2a5	96.47	89.51	False	False	NOVEL_NTM_3	100.0
65dc1da2-9e1a-4c48-b392-dfbf416fc2ac	ukhsa_50k	2020		2664580	525909831	98.7	100.0	0.0	315.0	6841650.0	100322.0	327997.0	0.66	g__Mycobacterium;s__Mycobacterium fortuitum	Mycobacterium fortuitum	ani_screen	GCF_022179545.1	Mycobacterium fortuitum	98.71	91.8	GCF_022179545.1	98.71	91.8	False	False	Mycobacterium fortuitum	1562.0
cfda2e8b-d218-4f1b-b379-4ec4ade77696	ukhsa_50k	2021		2093759	413743078	98.8	100.0	0.62	335.0	6228227.0	81610.0	246833.0	0.67	g__Mycobacterium;s__Mycobacterium sp020217485	Mycobacterium sp020217485	ani_screen	GCF_020217485.1	Mycobacterium sp020217485	99.16	91.03	GCF_020217485.1	99.16	91.03	False	False	Mycobacterium sp020217485	789.0
49b12865-8bf8-490d-9be3-0c8de3dee424	ukhsa_50k	2019		1606073	316553803	98.6	100.0	0.5	358.0	6108097.0	50883.0	186252.0	0.68	g__Mycobacterium;s__Mycobacterium intracellulare	Mycobacterium intracellulare	ani_screen	GCF_000277125.1	Mycobacterium intracellulare	97.6	87.66	GCF_000277125.1	97.6	87.66	False	False	Mycobacterium intracellulare	16756.0
48dac647-1295-4157-93c7-aaed80a424a4	ukhsa_50k	2022		1498557	297050600	99.1	100.0	0.18	494.0	5782901.0	51335.0	157424.0	0.69	g__Mycobacterium;s__Mycobacterium avium	Mycobacterium avium	ani_screen	GCF_009741445.1	Mycobacterium avium	98.89	91.85	GCF_009741445.1	98.89	91.85	False	False	Mycobacterium avium	10813.0
fe838b52-463c-4c51-9bcf-d6de3445c135	ukhsa_50k	2024		1649158	320376677	97.2	100.0	0.24	375.0	5304639.0	57732.0	183912.0	0.69	g__Mycobacterium;s__Mycobacterium avium	Mycobacterium avium	ani_screen	GCF_009741445.1	Mycobacterium avium	98.9	92.9	GCF_009741445.1	98.9	92.9	False	False	Mycobacterium avium	10813.0
2c639af0-4931-4ba3-a5c5-bb747fa44cbe	ukhsa_50k	2020		1044039	267436409	128.1	99.99	0.11	450.0	6371157.0	42656.0	221680.0	0.66	g__Mycobacterium;s__Mycobacterium kansasii	Mycobacterium kansasii	ani_screen	GCF_000157895.3	Mycobacterium kansasii	99.6	96.8	GCF_000157895.3	99.6	96.8	False	False	Mycobacterium kansasii	1465.0
bc7c0d17-024c-49ea-bbb2-b3b69b6cc7c5	ukhsa_50k	2022		519622	144275695	138.8	100.0	0.06	534.0	5609841.0	20591.0	165436.0	0.69	g__Mycobacterium;s__Mycobacterium bohemicum	Mycobacterium bohemicum	ani_screen	GCF_001053185.1	Mycobacterium bohemicum	99.01	94.24	GCF_001053185.1	99.01	94.24	False	False	Mycobacterium bohemicum	35.0
b334c19b-6a07-4dcc-8a5b-4363be4b766e	ukhsa_50k	2024		1828452	354550342	97.0	100.0	0.02	382.0	5452588.0	59802.0	187924.0	0.69	g__Mycobacterium;s__Mycobacterium avium	Mycobacterium avium	ani_screen	GCF_009741445.1	Mycobacterium avium	98.83	92.72	GCF_009741445.1	98.83	92.72	False	False	Mycobacterium avium	10813.0
96e256a9-db96-465c-b2f6-09bd3a103f63	ukhsa_50k	2018		950803	258534460	136.0	100.0	0.07	326.0	5668007.0	54481.0	171655.0	0.69	g__Mycobacterium;s__Mycobacterium avium	Mycobacterium avium	ani_screen	GCF_009741445.1	Mycobacterium avium	98.71	92.88	GCF_009741445.1	98.71	92.88	False	False	Mycobacterium avium	10813.0
3bb3dc6e-b6f8-4d60-b081-66cd916c8941	ukhsa_50k	2023		936737	253255553	135.2	100.0	0.51	278.0	5745880.0	51611.0	137273.0	0.68	g__Mycobacterium;s__Mycobacterium intracellulare	Mycobacterium intracellulare	ani_screen	GCF_000277125.1	Mycobacterium intracellulare	99.1	94.86	GCF_000277125.1	99.1	94.86	False	False	Mycobacterium intracellulare	16756.0
53cdedbb-a77f-4ab6-8700-818a65e4cd2f	ukhsa_50k	2019		1367035	367902332	134.6	100.0	0.64	231.0	6008162.0	75130.0	200561.0	0.68	g__Mycobacterium;s__Mycobacterium intracellulare	Mycobacterium intracellulare	ani_screen	GCF_000277125.1	Mycobacterium intracellulare	97.38	91.28	GCF_000277125.1	97.38	91.28	False	False	Mycobacterium intracellulare	16756.0
7d77298f-380f-41a7-8db1-e4c906eeef9d	ukhsa_50k	2020		1092463	214444608	98.2	100.0	0.09	494.0	5790929.0	51470.0	186522.0	0.69	g__Mycobacterium;s__Mycobacterium avium	Mycobacterium avium	ani_screen	GCF_009741445.1	Mycobacterium avium	98.89	92.53	GCF_009741445.1	98.89	92.53	False	False	Mycobacterium avium	10813.0
612b8cdc-dfc1-4c99-af2e-8bdefa2288b3	ukhsa_50k	2024		1342041	258927037	96.4	100.0	0.45	377.0	6216092.0	48018.0	159344.0	0.68	g__Mycobacterium;s__Mycobacterium intracellulare	Mycobacterium intracellulare	ani_screen	GCF_000277125.1	Mycobacterium intracellulare	97.51	87.57	GCF_000277125.1	97.51	87.57	False	False	Mycobacterium intracellulare	16756.0
f05df7e1-d74d-4303-8fdb-9f59c0705d6e	ukhsa_50k	2019		2550084	485556004	95.2	100.0	0.14	339.0	6098782.0	89184.0	227310.0	0.68	g__Mycobacterium;s__Mycobacterium intracellulare	Mycobacterium intracellulare	ani_screen	GCF_000277125.1	Mycobacterium intracellulare	97.5	88.0	GCF_000277125.1	97.5	88.0	False	False	Mycobacterium intracellulare	16756.0
5e4f9432-bb52-4386-901d-437497717423	ukhsa_50k	2023		659381	175754757	133.3	100.0	0.01	971.0	6952809.0	16743.0	81326.0	0.66	g__Mycobacterium;s__Mycobacterium gordonae	Mycobacterium gordonae	ani_screen	GCF_002101675.1	Mycobacterium gordonae	98.86	89.54	GCF_002101675.1	98.86	89.54	False	False	Mycobacterium gordonae	2151.0
7bef2cee-ec46-4807-ba17-a89e52a6590b	ukhsa_50k	2024		1358794	352596997	129.8	100.0	0.12	840.0	7751593.0	21549.0	82854.0	0.66	g__Mycobacterium;s__Mycobacterium gordonae	Mycobacterium gordonae	ani_screen	GCF_002101675.1	Mycobacterium gordonae	99.06	86.87	GCF_002101675.1	99.06	86.87	False	False	Mycobacterium gordonae	2151.0
46960dce-68ef-4416-8280-acc9680ba44c	ukhsa_50k	2019		1344579	364112914	135.4	100.0	0.65	226.0	5486263.0	97822.0	338929.0	0.64	g__Mycobacterium;s__Mycobacterium abscessus	Mycobacterium abscessus	ani_screen	GCF_000069185.1	Mycobacterium abscessus	99.43	91.56	GCF_000069185.1	99.43	91.56	False	False	Mycobacterium abscessus	5545.0
3158b907-b792-414f-b7c2-dfe510f39f31	ukhsa_50k	2022		2175755	423592755	97.4	100.0	0.05	803.0	7954926.0	33662.0	143810.0	0.67	g__Mycobacterium;s__Mycobacterium gordonae	Mycobacterium gordonae	ani_screen	GCF_002101675.1	Mycobacterium gordonae	99.03	89.31	GCF_002101675.1	99.03	89.31	False	False	Mycobacterium gordonae	2151.0
04d3ebe2-427d-44ad-8dc5-ff414dfafbb3	ukhsa_50k	2022		1448735	286115427	98.8	100.0	0.3	300.0	6378255.0	89180.0	236420.0	0.68	g__Mycobacterium;s__Mycobacterium intracellulare	Mycobacterium intracellulare	ani_screen	GCF_000277125.1	Mycobacterium intracellulare	97.51	88.08	GCF_000277125.1	97.51	88.08	False	False	Mycobacterium intracellulare	16756.0
6eccc515-5474-404b-87eb-5c72ce514bbf	ukhsa_50k	2020		1208488	240100620	99.4	100.0	0.04	429.0	5550225.0	61349.0	301334.0	0.69	g__Mycobacterium;s__Mycobacterium avium	Mycobacterium avium	ani_screen	GCF_009741445.1	Mycobacterium avium	98.95	92.59	GCF_009741445.1	98.95	92.59	False	False	Mycobacterium avium	10813.0
c9ed7229-d501-425a-a29e-9949c2fef5f4	ukhsa_50k	2023		1179508	276166633	117.1	100.0	0.39	372.0	6187352.0	49845.0	155782.0	0.68	g__Mycobacterium;s__Mycobacterium intracellulare	Mycobacterium intracellulare	ani_screen	GCF_000277125.1	Mycobacterium intracellulare	97.52	87.74	GCF_000277125.1	97.52	87.74	False	False	Mycobacterium intracellulare	16756.0
3f209627-8372-4a6a-aadd-57aacba87749	ukhsa_50k	2020		691313	180971740	130.9	100.0	12.36	1988.0	7840838.0	22855.0	133743.0	0.66	g__Mycobacterium;s__Mycobacterium intracellulare	Mycobacterium intracellulare	ani_screen
97257051-da18-47a0-a1bd-7d558f26f387	ukhsa_50k	2020		1666741	435836344	130.8	100.0	0.29	336.0	5111329.0	45085.0	140602.0	0.69	g__Mycobacterium;s__Mycobacterium avium	Mycobacterium avium	ani_screen	GCF_009741445.1	Mycobacterium avium	98.94	91.84	GCF_009741445.1	98.94	91.84	False	False	Mycobacterium avium	10813.0
2433f9e9-3292-4599-bc22-8db433352fff	ukhsa_50k	2021		914203	252420102	138.0	99.99	0.08	290.0	5662181.0	59673.0	197255.0	0.68	g__Mycobacterium;s__Mycobacterium intracellulare	Mycobacterium intracellulare	ani_screen	GCF_000277125.1	Mycobacterium intracellulare	98.18	88.53	GCF_000277125.1	98.18	88.53	False	False	Mycobacterium intracellulare	16756.0
611087e5-69ad-45e5-940d-d6e2d3f40d8c	ukhsa_50k	2021		344778	64366586	93.4	84.03	3.79	1544.0	4761317.0	4524.0	18739.0	0.68	g__Mycobacterium;s__Mycobacterium avium	Mycobacterium avium	ani_screen	GCF_009741445.1	Mycobacterium avium	98.78	82.83	GCF_009741445.1	98.78	82.83	False	False	Mycobacterium avium	10813.0
b2941e22-6624-4df2-9833-1304eab3878d	ukhsa_50k	2024		1008757	261284755	129.5	99.99	0.41	246.0	5789734.0	62855.0	208841.0	0.68	g__Mycobacterium;s__Mycobacterium sp020217485	Mycobacterium sp020217485	ani_screen	GCF_020217485.1	Mycobacterium sp020217485	99.07	89.03	GCF_020217485.1	99.07	89.03	False	False	Mycobacterium sp020217485	789.0
23a6b03e-017d-45d0-841c-592c66179e34	ukhsa_50k	2018		1152629	228846073	99.2	100.0	0.05	537.0	5445146.0	31186.0	111499.0	0.69	g__Mycobacterium;s__Mycobacterium avium	Mycobacterium avium	ani_screen	GCF_009741445.1	Mycobacterium avium	98.86	91.9	GCF_009741445.1	98.86	91.9	False	False	Mycobacterium avium	10813.0
5f55daaa-0cf5-42ef-845f-a7d8bde9864c	ukhsa_50k	2019		1559409	310337399	99.5	100.0	0.74	339.0	4785579.0	69230.0	301404.0	0.66	g__Mycobacterium;s__Mycobacterium xenopi	Mycobacterium xenopi	ani_screen	GCF_009936235.1	Mycobacterium xenopi	99.56	93.32	GCF_009936235.1	99.56	93.32	False	False	Mycobacterium xenopi	1073.0
db5cd1f0-69d7-4b00-b9a8-47f5489e65f3	ukhsa_50k	2019		3184674	824035469	129.4	100.0	0.47	128.0	5346648.0	114641.0	302516.0	0.64	g__Mycobacterium;s__Mycobacterium abscessus	Mycobacterium abscessus	ani_screen	GCF_000069185.1	Mycobacterium abscessus	99.35	90.72	GCF_000069185.1	99.35	90.72	False	False	Mycobacterium abscessus	5545.0
7b6e7772-a2d3-40f9-9732-f34d6f5590ad	ukhsa_50k	2023		925010	253935320	137.2	100.0	0.02	340.0	5459049.0	47055.0	196160.0	0.69	g__Mycobacterium;s__Mycobacterium avium	Mycobacterium avium	ani_screen	GCF_009741445.1	Mycobacterium avium	98.87	92.74	GCF_009741445.1	98.87	92.74	False	False	Mycobacterium avium	10813.0
0a00d063-4f2a-4ddf-a919-261491c16a36	ukhsa_50k	2022		960159	190277514	99.1	100.0	0.0	223.0	6615559.0	98215.0	251301.0	0.66	g__Mycobacterium;s__Mycobacterium fortuitum	Mycobacterium fortuitum	ani_screen	GCF_022179545.1	Mycobacterium fortuitum	98.37	90.13	GCF_022179545.1	98.37	90.13	False	False	Mycobacterium fortuitum	1562.0
da66ac1b-7b74-429b-8abe-1263915933aa	ukhsa_50k	2018		316852	74685435	117.8	17.32	0.03	1111.0	1326311.0	1474.0	11894.0	0.65	g__Mycobacterium;s__Mycobacterium paragordonae	Mycobacterium paragordonae	ani_screen
1c69485e-c78e-4466-8946-b2785abe1dea	ukhsa_50k	2020		1075879	297867654	138.4	100.0	0.37	91.0	5157436.0	132206.0	462177.0	0.64	g__Mycobacterium;s__Mycobacterium abscessus	Mycobacterium abscessus	ani_screen	GCF_000069185.1	Mycobacterium abscessus	97.15	87.79	GCF_000069185.1	97.15	87.79	False	False	Mycobacterium abscessus	5545.0
70367df8-6d22-41fa-895a-6f634015fba5	ukhsa_50k	2020		745208	205581008	138.0	100.0	0.29	269.0	5136618.0	62502.0	190532.0	0.69	g__Mycobacterium;s__Mycobacterium avium	Mycobacterium avium	ani_screen	GCF_009741445.1	Mycobacterium avium	99.16	93.01	GCF_009741445.1	99.16	93.01	False	False	Mycobacterium avium	10813.0
64e64bbc-ab34-44c0-ad61-1e462381565a	ukhsa_50k	2024		3975176	768360112	96.6	100.0	0.08	427.0	5661444.0	67624.0	208527.0	0.69	g__Mycobacterium;s__Mycobacterium avium	Mycobacterium avium	ani_screen	GCF_009741445.1	Mycobacterium avium	98.77	92.65	GCF_009741445.1	98.77	92.65	False	False	Mycobacterium avium	10813.0
de7773fc-a8e0-44b5-a9f6-b278353aac16	ukhsa_50k	2023		3360141	650230861	96.8	100.0	0.31	315.0	4978991.0	40135.0	106641.0	0.64	g__Mycobacterium;s__Mycobacterium abscessus	Mycobacterium abscessus	ani_screen	GCF_000069185.1	Mycobacterium abscessus	99.36	90.74	GCF_000069185.1	99.36	90.74	False	False	Mycobacterium abscessus	5545.0
cb0b3a45-9954-4497-9684-860ac51d9478	ukhsa_50k	2021		1690953	331964172	98.2	100.0	0.05	378.0	5394619.0	55815.0	156387.0	0.69	g__Mycobacterium;s__Mycobacterium avium	Mycobacterium avium	ani_screen	GCF_009741445.1	Mycobacterium avium	98.89	92.06	GCF_009741445.1	98.89	92.06	False	False	Mycobacterium avium	10813.0
35eeef8f-3a21-4a7f-9e5e-e6454bf65d79	ukhsa_50k	2020		461366	133299169	144.4	100.0	0.27	96.0	5131141.0	144205.0	428859.0	0.64	g__Mycobacterium;s__Mycobacterium gwanakae	Mycobacterium gwanakae	ani_screen	GCF_016767715.1	Mycobacterium gwanakae	97.04	85.89	GCF_016767715.1	97.04	85.89	False	False	Mycobacterium gwanakae	3594.0
f29f3225-0198-4176-b71f-0eb7ed0b922d	ukhsa_50k	2024		700486	132284962	94.4	100.0	0.51	647.0	6077515.0	25384.0	114519.0	0.68	g__Mycobacterium;s__Mycobacterium intracellulare	Mycobacterium intracellulare	ani_screen	GCF_000277125.1	Mycobacterium intracellulare	97.6	87.14	GCF_000277125.1	97.6	87.14	False	False	Mycobacterium intracellulare	16756.0
fef86113-9e82-4fa4-a132-8e7c063ce4a5	ukhsa_50k	2023		599858	166573671	138.8	100.0	0.36	119.0	5060073.0	96170.0	297882.0	0.64	g__Mycobacterium;s__Mycobacterium gwanakae	Mycobacterium gwanakae	ani_screen	GCF_016767715.1	Mycobacterium gwanakae	97.4	87.43	GCF_016767715.1	97.4	87.43	False	False	Mycobacterium gwanakae	3594.0
dad6f97b-a385-4072-a1c3-319d2a02e3cc	ukhsa_50k	2020		2393255	475176334	99.3	100.0	0.66	315.0	6516496.0	89056.0	200563.0	0.67	g__Mycobacterium;s__Mycobacterium intracellulare	Mycobacterium intracellulare	ani_screen	GCF_000277125.1	Mycobacterium intracellulare	97.65	87.87	GCF_000277125.1	97.65	87.87	False	False	Mycobacterium intracellulare	16756.0
c549c3f2-ec87-42ab-9fa3-bba54131f1ed	ukhsa_50k	2024		1106253	295719797	133.6	100.0	0.39	359.0	6347473.0	56017.0	173446.0	0.67	g__Mycobacterium;s__Mycobacterium intracellulare	Mycobacterium intracellulare	ani_screen	GCF_000277125.1	Mycobacterium intracellulare	97.52	88.02	GCF_000277125.1	97.52	88.02	False	False	Mycobacterium intracellulare	16756.0
1b6ac449-7b2f-4812-b6bd-87529c0a9cc5	ukhsa_50k	2018		786489	205839052	130.8	100.0	0.85	501.0	6338536.0	37040.0	147788.0	0.68	g__Mycobacterium;s__Mycobacterium intracellulare	Mycobacterium intracellulare	ani_screen	GCF_000277125.1	Mycobacterium intracellulare	97.41	87.35	GCF_000277125.1	97.41	87.35	False	False	Mycobacterium intracellulare	16756.0
8b96c140-b944-40a9-a51f-e299bdb75166	ukhsa_50k	2021		822235	225994911	137.4	100.0	0.35	307.0	6173758.0	55921.0	155769.0	0.68	g__Mycobacterium;s__Mycobacterium intracellulare	Mycobacterium intracellulare	ani_screen	GCF_000277125.1	Mycobacterium intracellulare	97.46	87.61	GCF_000277125.1	97.46	87.61	False	False	Mycobacterium intracellulare	16756.0
47fe1d33-d3e8-4a5f-a19b-dcc5b286e814	ukhsa_50k	2024		659946	178841399	135.5	100.0	0.26	317.0	5136525.0	35561.0	163796.0	0.69	g__Mycobacterium;s__Mycobacterium avium	Mycobacterium avium	ani_screen	GCF_009741445.1	Mycobacterium avium	99.1	92.71	GCF_009741445.1	99.1	92.71	False	False	Mycobacterium avium	10813.0
36659c51-3708-4254-8b8c-d43bf315faae	ukhsa_50k	2021		847066	168414667	99.4	100.0	0.01	323.0	5375780.0	60857.0	152611.0	0.69	g__Mycobacterium;s__Mycobacterium avium	Mycobacterium avium	ani_screen	GCF_009741445.1	Mycobacterium avium	98.89	92.15	GCF_009741445.1	98.89	92.15	False	False	Mycobacterium avium	10813.0
e5c4e5ec-2c9f-45c4-9c64-17f24a634aa5	ukhsa_50k	2022		5715361	1115687542	97.6	100.0	0.85	296.0	5645211.0	229040.0	930777.0	0.63	g__Mycobacterium;s__Mycobacterium gwanakae	Mycobacterium gwanakae	ani_screen	GCF_016767715.1	Mycobacterium gwanakae	97.37	88.11	GCF_016767715.1	97.37	88.11	False	False	Mycobacterium gwanakae	3594.0
1a0d85f9-f8d9-44ac-989c-eaa7da6f2f36	ukhsa_50k	2024		60071	14145372	117.8
38e4e644-ac57-460b-a9a9-b249a536cdfd	ukhsa_50k	2024		1079612	299916506	138.9	100.0	0.01	416.0	5530148.0	44147.0	159774.0	0.68	g__Mycobacterium;s__Mycobacterium avium	Mycobacterium avium	ani_screen	GCF_009741445.1	Mycobacterium avium	98.69	92.79	GCF_009741445.1	98.69	92.79	False	False	Mycobacterium avium	10813.0
6abd66a4-5dbb-40f5-af94-1e52fccc6954	ukhsa_50k	2021		1430477	330371954	115.4	100.0	0.28	328.0	6087485.0	62749.0	173383.0	0.68	g__Mycobacterium;s__Mycobacterium intracellulare	Mycobacterium intracellulare	ani_screen	GCF_000277125.1	Mycobacterium intracellulare	97.72	87.72	GCF_000277125.1	97.72	87.72	False	False	Mycobacterium intracellulare	16756.0
d279376e-ac15-418d-a229-40a9f681e9e9	ukhsa_50k	2024		1627081	310144722	95.3	100.0	0.04	462.0	5391414.0	41897.0	156620.0	0.69	g__Mycobacterium;s__Mycobacterium avium	Mycobacterium avium	ani_screen	GCF_009741445.1	Mycobacterium avium	98.89	92.03	GCF_009741445.1	98.89	92.03	False	False	Mycobacterium avium	10813.0
daf5b3d0-c632-4f78-9c8c-0f53f5fe6c0c	ukhsa_50k	2018		2032565	388844781	95.6	100.0	0.51	359.0	6560397.0	57713.0	159060.0	0.67	g__Mycobacterium;s__Mycobacterium intracellulare	Mycobacterium intracellulare	ani_screen	GCF_000277125.1	Mycobacterium intracellulare	97.5	87.73	GCF_000277125.1	97.5	87.73	False	False	Mycobacterium intracellulare	16756.0
c44374e8-9e1f-40da-9748-90b5b6eddee7	ukhsa_50k	2024		1093906	213064555	97.4	100.0	0.0	219.0	6381648.0	80283.0	306757.0	0.66	g__Mycobacterium;s__Mycobacterium fortuitum	Mycobacterium fortuitum	ani_screen	GCF_022179545.1	Mycobacterium fortuitum	98.78	91.32	GCF_022179545.1	98.78	91.32	False	False	Mycobacterium fortuitum	1562.0
367d6842-4d74-438d-bd1e-4d1f1aa94917	ukhsa_50k	2024		1609272	307961340	95.7	100.0	0.04	331.0	5339455.0	48217.0	160648.0	0.69	g__Mycobacterium;s__Mycobacterium avium	Mycobacterium avium	ani_screen	GCF_009741445.1	Mycobacterium avium	99.0	92.07	GCF_009741445.1	99.0	92.07	False	False	Mycobacterium avium	10813.0
7e6d0a5e-0883-4276-b18e-87bf9cc40bc8	ukhsa_50k	2019		1085803	286739477	132.0	100.0	0.29	212.0	5574965.0	76685.0	275189.0	0.68	g__Mycobacterium;s__Mycobacterium marseillense	Mycobacterium marseillense	ani_screen	GCF_010731675.1	Mycobacterium marseillense	99.25	90.42	GCF_010731675.1	99.25	90.42	False	False	Mycobacterium marseillense	119.0
5df14cbb-5730-4263-9ba1-a6cc0b45079d	ukhsa_50k	2020		1412775	404042293	143.0	100.0	0.56	103.0	5222944.0	164934.0	339484.0	0.64	g__Mycobacterium;s__Mycobacterium gwanakae	Mycobacterium gwanakae	ani_screen	GCF_016767715.1	Mycobacterium gwanakae	97.31	86.56	GCF_016767715.1	97.31	86.56	False	False	Mycobacterium gwanakae	3594.0
5429cb24-7868-4ffd-a727-f07fae51a969	ukhsa_50k	2024		1492868	289589350	97.0	100.0	0.03	244.0	5018965.0	72020.0	261745.0	0.67	g__Mycobacterium;s__Mycobacterium sp046250075	Mycobacterium sp046250075	ani_screen	GCF_046250075.1	Mycobacterium sp046250075	96.0	89.53	GCF_046250075.1	96.0	89.53	False	False	Mycobacterium sp046250075	22.0
3e553c68-860d-4100-8923-31232b62eb92	ukhsa_50k	2021		765039	211536654	138.3	100.0	0.08	1069.0	7784833.0	23090.0	105704.0	0.66	g__Mycobacterium;s__Mycobacterium gordonae	Mycobacterium gordonae	ani_screen	GCF_002101675.1	Mycobacterium gordonae	99.07	87.95	GCF_002101675.1	99.07	87.95	False	False	Mycobacterium gordonae	2151.0
cd2943f5-6761-42a8-82e3-f76aa3ca476a	ukhsa_50k	2018		910740	176495579	96.9	99.99	0.65	615.0	6820882.0	39139.0	198137.0	0.66	g__Mycobacterium;s__Mycobacterium kansasii	Mycobacterium kansasii	ani_screen	GCF_000157895.3	Mycobacterium kansasii	99.97	95.15	GCF_000157895.3	99.97	95.15	False	False	Mycobacterium kansasii	1465.0
6cdbcf1d-e090-4a41-844a-85e8be107115	ukhsa_50k	2018		1543038	283284918	91.8	100.0	0.25	479.0	5299059.0	35052.0	150804.0	0.69	g__Mycobacterium;s__Mycobacterium avium	Mycobacterium avium	ani_screen	GCF_009741445.1	Mycobacterium avium	98.92	92.52	GCF_009741445.1	98.92	92.52	False	False	Mycobacterium avium	10813.0
2c2f0674-464e-4295-bddd-e5134f8847e8	ukhsa_50k	2020		1084855	306809356	141.4	100.0	1.07	158.0	5451722.0	109322.0	348161.0	0.64	g__Mycobacterium;s__Mycobacterium gwanakae	Mycobacterium gwanakae	ani_screen	GCF_016767715.1	Mycobacterium gwanakae	97.44	87.49	GCF_016767715.1	97.44	87.49	False	False	Mycobacterium gwanakae	3594.0
fe51345a-c290-4839-ac5e-9178e0278917	ukhsa_50k	2024		1405905	308805035	109.8	100.0	0.54	431.0	6101168.0	51897.0	227797.0	0.68	g__Mycobacterium;s__Mycobacterium intracellulare	Mycobacterium intracellulare	ani_screen	GCF_000277125.1	Mycobacterium intracellulare	97.7	88.13	GCF_000277125.1	97.7	88.13	False	False	Mycobacterium intracellulare	16756.0
40ad4401-cd16-47ce-aeaf-fa1eab1c2ff0	ukhsa_50k	2023		535466	149956291	140.0	100.0	6.24	3228.0	9480317.0	12439.0	84506.0	0.67	g__Mycobacterium;s__Mycobacterium porcinum	Mycobacterium porcinum	ani_screen	GCF_025823105.1	Mycobacterium porcinum	97.19	86.82	GCF_025823105.1	97.19	86.82	False	False	Mycobacterium porcinum	135.0
5b59f276-65d2-4e44-9d8f-007708df19dc	ukhsa_50k	2022		910151	262526302	144.2	100.0	237.83	3711.0	17786802.0	11220.0	99528.0	0.49	g__Mycobacterium;s__Mycobacterium intracellulare	Mycobacterium intracellulare	ani_screen
e2598d76-a0b4-4185-aa62-d87ecbe31ce7	ukhsa_50k	2021		1321238	258963966	98.0	99.99	0.19	729.0	6622635.0	55627.0	285763.0	0.66	g__Mycobacterium;s__Mycobacterium kansasii	Mycobacterium kansasii	ani_screen	GCF_000157895.3	Mycobacterium kansasii	99.75	96.32	GCF_000157895.3	99.75	96.32	False	False	Mycobacterium kansasii	1465.0
96a2257d-e560-4f03-a51e-51ab89b692cc	ukhsa_50k	2024		1832853	354738483	96.8	100.0	38.74	1495.0	8391876.0	36931.0	185647.0	0.59	d__Bacteria;p__Bacteroidota;c__Bacteroidia;o__Flavobacteriales;f__Flavobacteriaceae;g__Capnocytophaga;s__Capnocytophaga sp905372595	Capnocytophaga sp905372595	ani_screen
28897daf-be40-431c-9a00-bec4e0404922	ukhsa_50k	2018		3284293	651970230	99.2	100.0	0.01	314.0	5122135.0	71201.0	252127.0	0.69	g__Mycobacterium;s__Mycobacterium avium	Mycobacterium avium	ani_screen	GCF_009741445.1	Mycobacterium avium	98.77	91.85	GCF_009741445.1	98.77	91.85	False	False	Mycobacterium avium	10813.0
fe3ad089-0285-49cd-a9f1-c18ecfc631e1	ukhsa_50k	2019		7902	1969953	124.6
a126baca-410e-4360-a813-fe620c536453	ukhsa_50k	2022		1120615	218918528	97.7	100.0	0.46	106.0	4914643.0	154893.0	426717.0	0.64	g__Mycobacterium;s__Mycobacterium gwanakae	Mycobacterium gwanakae	ani_screen	GCF_016767715.1	Mycobacterium gwanakae	98.36	92.37	GCF_016767715.1	98.36	92.37	False	False	Mycobacterium gwanakae	3594.0
b4f3204c-c5aa-422f-9405-8968eab23edc	ukhsa_50k	2025		918526	171540723	93.4	100.0	0.04	475.0	6997814.0	43030.0	183816.0	0.66	g__Mycobacterium;s__Mycobacterium fortuitum	Mycobacterium fortuitum	ani_screen	GCF_022179545.1	Mycobacterium fortuitum	98.87	91.11	GCF_022179545.1	98.87	91.11	False	False	Mycobacterium fortuitum	1562.0
6eba40b9-eaf4-4aee-b257-47e8e18b9726	ukhsa_50k	2019		605543	138828397	114.6	100.0	3.15	1463.0	7157472.0	9751.0	46128.0	0.66	g__Mycobacterium;s__Mycobacterium gordonae_B	Mycobacterium gordonae_B	ani_screen	GCF_031583025.2	Mycobacterium gordonae_B	96.37	79.19	GCF_031583025.2	96.37	79.19	False	False	Mycobacterium gordonae_B	351.0
10c1a7dd-db8e-41d1-be1f-dae5f7d73122	ukhsa_50k	2023		1080214	266282726	123.2	100.0	0.97	363.0	5766403.0	51012.0	268032.0	0.68	g__Mycobacterium;s__Mycobacterium intracellulare	Mycobacterium intracellulare	ani_screen	GCF_000277125.1	Mycobacterium intracellulare	97.71	88.0	GCF_000277125.1	97.71	88.0	False	False	Mycobacterium intracellulare	16756.0
d67a613d-d9d3-4b53-801a-2d7aa238460d	ukhsa_50k	2024		596894	155593334	130.4	100.0	1.01	612.0	5508561.0	23749.0	156567.0	0.69	g__Mycobacterium;s__Mycobacterium avium	Mycobacterium avium	ani_screen	GCF_009741445.1	Mycobacterium avium	98.84	92.27	GCF_009741445.1	98.84	92.27	False	False	Mycobacterium avium	10813.0
895b01ac-fe45-45e7-81e5-0ae08bc5a04d	ukhsa_50k	2022		1443028	273489323	94.8	100.0	0.42	396.0	6149251.0	57731.0	146447.0	0.68	g__Mycobacterium;s__Mycobacterium intracellulare	Mycobacterium intracellulare	ani_screen	GCF_000277125.1	Mycobacterium intracellulare	97.52	87.64	GCF_000277125.1	97.52	87.64	False	False	Mycobacterium intracellulare	16756.0
499d0dcb-8001-4a9f-a19e-e22035d0760c	ukhsa_50k	2019		2558677	701272017	137.0	100.0	0.27	242.0	6222735.0	89190.0	236717.0	0.68	g__Mycobacterium;s__Mycobacterium intracellulare	Mycobacterium intracellulare	ani_screen	GCF_000277125.1	Mycobacterium intracellulare	97.57	87.75	GCF_000277125.1	97.57	87.75	False	False	Mycobacterium intracellulare	16756.0
af4f9545-bb5a-4fb5-977d-bf129a13e0f1	ukhsa_50k	2024		3077290	596628237	97.0	100.0	0.32	92.0	5005020.0	174816.0	402647.0	0.64	g__Mycobacterium;s__Mycobacterium abscessus	Mycobacterium abscessus	ani_screen	GCF_000069185.1	Mycobacterium abscessus	99.98	98.18	GCF_000069185.1	99.98	98.18	False	False	Mycobacterium abscessus	5545.0
c2916b76-f09f-4a04-801d-912a5b6e1265	ukhsa_50k	2024		742391	195841659	131.9	100.0	0.28	489.0	6823574.0	39735.0	170597.0	0.67	g__Mycobacterium;s__Mycobacterium paragordonae	Mycobacterium paragordonae	ani_screen	GCF_003614435.1	Mycobacterium paragordonae	98.04	88.57	GCF_003614435.1	98.04	88.57	False	False	Mycobacterium paragordonae	1535.0
28c70882-92ab-4f98-9115-b6b3f0275f2c	ukhsa_50k	2020		1855169	367378644	99.0	100.0	0.18	258.0	4975045.0	77800.0	199753.0	0.69	g__Mycobacterium;s__Mycobacterium avium	Mycobacterium avium	ani_screen	GCF_009741445.1	Mycobacterium avium	99.11	93.17	GCF_009741445.1	99.11	93.17	False	False	Mycobacterium avium	10813.0
8d847622-6e9e-4cc3-a9da-a9e12d7b4c7a	ukhsa_50k	2024		67820	12575596	92.8
e7aff49f-ad25-4249-af35-ab995f49d087	ukhsa_50k	2018		757410	150682074	99.4	100.0	2.3	529.0	5629693.0	43868.0	158143.0	0.67	g__Mycobacterium;s__Mycobacterium malmoense	Mycobacterium malmoense	ani_screen	GCF_019645855.1	Mycobacterium malmoense	99.7	97.29	GCF_019645855.1	99.7	97.29	False	False	Mycobacterium malmoense	516.0
e66709bf-89f4-48c7-a58c-85e2dd808f84	ukhsa_50k	2024		2253563	437464332	97.1	100.0	1.24	441.0	5865009.0	49713.0	204287.0	0.69	g__Mycobacterium;s__Mycobacterium avium	Mycobacterium avium	ani_screen	GCF_009741445.1	Mycobacterium avium	99.25	93.3	GCF_009741445.1	99.25	93.3	False	False	Mycobacterium avium	10813.0
6041508f-1609-4c94-a4ca-ef587201b38e	ukhsa_50k	2018		2665446	520208401	97.6	100.0	0.39	137.0	5146081.0	116476.0	300529.0	0.64	g__Mycobacterium;s__Mycobacterium abscessus	Mycobacterium abscessus	ani_screen	GCF_000069185.1	Mycobacterium abscessus	99.4	90.24	GCF_000069185.1	99.4	90.24	False	False	Mycobacterium abscessus	5545.0
003d17d8-47c6-49b2-a26c-d4fe5e5ced48	ukhsa_50k	2019		943271	256239437	135.9	100.0	6.19	1850.0	7244111.0	24333.0	122071.0	0.63	g__Mycobacterium;s__Mycobacterium avium	Mycobacterium avium	ani_screen	GCF_009741445.1	Mycobacterium avium	98.73	92.3	GCF_009741445.1	98.73	92.3	False	False	Mycobacterium avium	10813.0
8d8304b8-f402-43c4-9c9f-f92a7e398160	ukhsa_50k	2023		587442	146181347	124.4	96.51	7.86	2613.0	8226305.0	6879.0	58649.0	0.66	g__Mycobacterium;s__Mycobacterium paragordonae	Mycobacterium paragordonae	ani_screen	GCF_003614435.1	Mycobacterium paragordonae	98.21	84.15	GCF_003614435.1	98.21	84.15	False	False	Mycobacterium paragordonae	1535.0
eb7519ea-faa6-4884-9c10-8cadbe189a77	ukhsa_50k	2022		3311452	630574639	95.2	100.0	0.62	359.0	6282329.0	59043.0	225188.0	0.67	g__Mycobacterium;s__Mycobacterium intracellulare	Mycobacterium intracellulare	ani_screen	GCF_000277125.1	Mycobacterium intracellulare	97.6	88.29	GCF_000277125.1	97.6	88.29	False	False	Mycobacterium intracellulare	16756.0
95f3f39c-2d7e-4396-b824-1d104135791b	ukhsa_50k	2018		2882770	556211971	96.5	100.0	0.45	135.0	5130322.0	119568.0	336720.0	0.64	g__Mycobacterium;s__Mycobacterium abscessus	Mycobacterium abscessus	ani_screen	GCF_000069185.1	Mycobacterium abscessus	97.13	87.41	GCF_000069185.1	97.13	87.41	False	False	Mycobacterium abscessus	5545.0
f51cd1ec-90d6-4eb8-92cb-070805aeaaf4	ukhsa_50k	2020		1777068	350049931	98.5	100.0	0.2	373.0	5297533.0	53988.0	150808.0	0.69	g__Mycobacterium;s__Mycobacterium avium	Mycobacterium avium	ani_screen	GCF_009741445.1	Mycobacterium avium	98.9	92.92	GCF_009741445.1	98.9	92.92	False	False	Mycobacterium avium	10813.0
21637594-c8a6-4c8c-8d5e-1210239e4024	ukhsa_50k	2024		2673524	494172623	92.4	100.0	17.71	2532.0	8044014.0	33226.0	176163.0	0.62	g__Mycobacterium;s__Mycobacterium kansasii	Mycobacterium kansasii	ani_screen
4df93b6a-6da2-457a-a817-7cebe4d241b9	ukhsa_50k	2018		1613405	319745014	99.1	100.0	3.37	1371.0	6647363.0	36799.0	181893.0	0.67	g__Mycobacterium;s__Mycobacterium avium	Mycobacterium avium	ani_screen	GCF_009741445.1	Mycobacterium avium	98.67	92.54	GCF_009741445.1	98.67	92.54	False	False	Mycobacterium avium	10813.0
a6f64b97-6367-4559-a1ae-3d3057493856	ukhsa_50k	2018		2478797	494306482	99.7	100.0	0.79	292.0	6285067.0	88995.0	261325.0	0.68	g__Mycobacterium;s__Mycobacterium intracellulare	Mycobacterium intracellulare	ani_screen	GCF_000277125.1	Mycobacterium intracellulare	97.37	88.16	GCF_000277125.1	97.37	88.16	False	False	Mycobacterium intracellulare	16756.0
87bffeb2-610f-4e9b-ac8f-f9acff6d0a2b	ukhsa_50k	2018		1372766	371740155	135.4	100.0	0.26	498.0	7043666.0	49352.0	166434.0	0.67	g__Mycobacterium;s__Mycobacterium paragordonae	Mycobacterium paragordonae	ani_screen	GCF_003614435.1	Mycobacterium paragordonae	98.24	86.81	GCF_003614435.1	98.24	86.81	False	False	Mycobacterium paragordonae	1535.0
44ef9b8e-1176-4d02-a3a8-5fc0ac7da56f	ukhsa_50k	2020		1150515	321891228	139.9	100.0	0.18	254.0	4952745.0	67594.0	232105.0	0.69	g__Mycobacterium;s__Mycobacterium avium	Mycobacterium avium	ani_screen	GCF_009741445.1	Mycobacterium avium	99.21	93.49	GCF_009741445.1	99.21	93.49	False	False	Mycobacterium avium	10813.0
684c087b-d44d-4d92-bd5f-620913b934ed	ukhsa_50k	2019		3278921	647675283	98.8	100.0	0.18	552.0	5962887.0	55520.0	186553.0	0.69	g__Mycobacterium;s__Mycobacterium avium	Mycobacterium avium	ani_screen	GCF_009741445.1	Mycobacterium avium	98.87	92.8	GCF_009741445.1	98.87	92.8	False	False	Mycobacterium avium	10813.0
d1367540-a44b-4cfe-ae66-4fb7256f7236	ukhsa_50k	2022		736702	196561304	133.4	100.0	0.24	97.0	5024261.0	118267.0	441526.0	0.64	g__Mycobacterium;s__Mycobacterium abscessus	Mycobacterium abscessus	ani_screen	GCF_000069185.1	Mycobacterium abscessus	99.13	93.01	GCF_000069185.1	99.13	93.01	False	False	Mycobacterium abscessus	5545.0
8dce33b4-57c0-47bc-8701-ed8a612594d6	ukhsa_50k	2018		728491	142427505	97.8	100.0	0.09	427.0	4877090.0	24909.0	138183.0	0.69	g__Mycobacterium;s__Mycobacterium avium	Mycobacterium avium	ani_screen	GCF_009741445.1	Mycobacterium avium	99.16	94.61	GCF_009741445.1	99.16	94.61	False	False	Mycobacterium avium	10813.0
d6180a8c-3c4f-43e3-abab-e7a85369c5a2	ukhsa_50k	2018		2666146	519097120	97.4	100.0	0.1	316.0	5530029.0	62583.0	185768.0	0.69	g__Mycobacterium;s__Mycobacterium avium	Mycobacterium avium	ani_screen	GCF_009741445.1	Mycobacterium avium	98.83	92.24	GCF_009741445.1	98.83	92.24	False	False	Mycobacterium avium	10813.0
1b973d9c-937c-49a4-82c9-3c381c341bd1	ukhsa_50k	2021		962663	267683000	139.0	100.0	0.31	383.0	6145047.0	45590.0	209187.0	0.68	g__Mycobacterium;s__Mycobacterium intracellulare	Mycobacterium intracellulare	ani_screen	GCF_000277125.1	Mycobacterium intracellulare	97.51	87.58	GCF_000277125.1	97.51	87.58	False	False	Mycobacterium intracellulare	16756.0
683a92ac-175e-49c6-8aed-91fa783a7bdf	ukhsa_50k	2018		1407780	277002791	98.4	100.0	0.81	228.0	5177817.0	73524.0	194130.0	0.68	g__Mycobacterium;s__		taxonomic classification fully defined by topology	GCF_010731675.1	Mycobacterium marseillense	94.46	82.04	be9851ea-09fb-4c90-bd17-e0f9c1eaa412	98.72	91.72	False	False	NOVEL_NTM_10	14.0
0659f59b-af93-4aa4-8dfb-f20447060ecf	ukhsa_50k	2018		756833	199386249	131.7	100.0	1.94	1367.0	7388210.0	19274.0	125399.0	0.65	g__Mycobacterium;s__Mycobacterium gordonae	Mycobacterium gordonae	ani_screen	GCF_002101675.1	Mycobacterium gordonae	98.84	84.94	GCF_002101675.1	98.84	84.94	False	False	Mycobacterium gordonae	2151.0
0c92e3e1-201f-4058-9d3b-3674784bd4b8	ukhsa_50k	2023		688144	192726838	140.0	100.0	2.52	204.0	6808958.0	79218.0	240078.0	0.67	g__Mycobacterium;s__Mycobacterium septicum	Mycobacterium septicum	ani_screen	GCF_000455325.1	Mycobacterium septicum	95.71	85.2	GCF_000455325.1	95.71	85.2	False	False	Mycobacterium septicum	334.0
9d406571-7173-4804-85c9-620266d97865	ukhsa_50k	2020		1055003	208093623	98.6	100.0	8.67	838.0	7456826.0	36744.0	162840.0	0.64	g__Mycobacterium;s__Mycobacterium fortuitum	Mycobacterium fortuitum	ani_screen	GCF_022179545.1	Mycobacterium fortuitum	98.7	89.9	GCF_022179545.1	98.7	89.9	False	False	Mycobacterium fortuitum	1562.0
3f1d7ea4-234a-419d-afc0-ca87d5dd1669	ukhsa_50k	2018		3696103	727612597	98.4	100.0	0.26	363.0	5342351.0	148826.0	412937.0	0.63	g__Mycobacterium;s__Mycobacterium gwanakae	Mycobacterium gwanakae	ani_screen	GCF_016767715.1	Mycobacterium gwanakae	97.98	87.11	GCF_016767715.1	97.98	87.11	False	False	Mycobacterium gwanakae	3594.0
cc515d14-d4f3-4b9a-963b-da0d9e91787c	ukhsa_50k	2024		647518	126257284	97.5	100.0	0.28	163.0	4975310.0	76562.0	244060.0	0.64	g__Mycobacterium;s__Mycobacterium abscessus	Mycobacterium abscessus	ani_screen	GCF_000069185.1	Mycobacterium abscessus	97.39	89.83	GCF_000069185.1	97.39	89.83	False	False	Mycobacterium abscessus	5545.0
5011ed1e-9995-4cfc-80f7-d941294dc0bd	ukhsa_50k	2025		2795315	537969584	96.2	100.0	0.19	866.0	7942876.0	38853.0	213896.0	0.66	g__Mycobacterium;s__Mycobacterium gordonae	Mycobacterium gordonae	ani_screen	GCF_002101675.1	Mycobacterium gordonae	99.09	86.87	GCF_002101675.1	99.09	86.87	False	False	Mycobacterium gordonae	2151.0
9cf832f8-3564-418e-9394-95379f0f1ade	ukhsa_50k	2019		2990007	591325378	98.8	100.0	0.27	323.0	6244121.0	82377.0	208421.0	0.67	g__Mycobacterium;s__Mycobacterium intracellulare	Mycobacterium intracellulare	ani_screen	GCF_000277125.1	Mycobacterium intracellulare	97.57	87.88	GCF_000277125.1	97.57	87.88	False	False	Mycobacterium intracellulare	16756.0
14bbc660-5e10-48ac-8de6-ef5e1a0be5d5	ukhsa_50k	2019		590535	137536877	116.4	100.0	4.13	785.0	6736588.0	17786.0	78875.0	0.67	g__Mycobacterium;s__Mycobacterium intracellulare	Mycobacterium intracellulare	ani_screen	GCF_000277125.1	Mycobacterium intracellulare	97.36	86.64	GCF_000277125.1	97.36	86.64	False	False	Mycobacterium intracellulare	16756.0
87351017-248a-42c4-b8bb-ea2a3785aada	ukhsa_50k	2024		2115888	395892972	93.6	100.0	0.14	738.0	7071269.0	35346.0	200451.0	0.67	g__Mycobacterium;s__Mycobacterium gordonae	Mycobacterium gordonae	ani_screen	GCF_002101675.1	Mycobacterium gordonae	98.96	90.34	GCF_002101675.1	98.96	90.34	False	False	Mycobacterium gordonae	2151.0
38a4ed36-1245-44bc-87ba-2d4fbcefa456	ukhsa_50k	2023		5828504	1079667620	92.6	100.0	0.17	343.0	4951004.0	75112.0	264879.0	0.69	g__Mycobacterium;s__Mycobacterium avium	Mycobacterium avium	ani_screen	GCF_009741445.1	Mycobacterium avium	99.21	93.47	GCF_009741445.1	99.21	93.47	False	False	Mycobacterium avium	10813.0
e7f3d0a9-3dfb-4da2-b5ca-affe3f3a9a69	ukhsa_50k	2023		1891047	365988912	96.8	100.0	0.02	269.0	5199238.0	62535.0	140508.0	0.69	g__Mycobacterium;s__Mycobacterium avium	Mycobacterium avium	ani_screen	GCF_009741445.1	Mycobacterium avium	98.77	92.04	GCF_009741445.1	98.77	92.04	False	False	Mycobacterium avium	10813.0
bb729658-4552-470d-b8ef-d4cef218f651	ukhsa_50k	2021		1176530	324871904	138.0	100.0	0.82	85.0	5226781.0	163552.0	344634.0	0.64	g__Mycobacterium;s__Mycobacterium gwanakae	Mycobacterium gwanakae	ani_screen	GCF_016767715.1	Mycobacterium gwanakae	97.55	87.81	GCF_016767715.1	97.55	87.81	False	False	Mycobacterium gwanakae	3594.0
162a5f5d-44a8-4acc-aa18-3d33d5674ce8	ukhsa_50k	2019		1244960	332900539	133.7	100.0	0.13	278.0	5279930.0	52504.0	156604.0	0.69	g__Mycobacterium;s__Mycobacterium avium	Mycobacterium avium	ani_screen	GCF_009741445.1	Mycobacterium avium	98.83	91.98	GCF_009741445.1	98.83	91.98	False	False	Mycobacterium avium	10813.0
c19de68f-0e4c-4671-8b4d-20e795b67862	ukhsa_50k	2019		2770898	548474887	99.0	100.0	0.23	91.0	5044300.0	195148.0	466701.0	0.64	g__Mycobacterium;s__Mycobacterium abscessus	Mycobacterium abscessus	ani_screen	GCF_000069185.1	Mycobacterium abscessus	97.43	88.68	GCF_000069185.1	97.43	88.68	False	False	Mycobacterium abscessus	5545.0
fd66dbbc-023e-45a5-b5ca-e2fc1038765b	ukhsa_50k	2021		607581	155959643	128.4	100.0	0.06	384.0	6642136.0	45101.0	193273.0	0.66	g__Mycobacterium;s__Mycobacterium fortuitum	Mycobacterium fortuitum	ani_screen	GCF_022179545.1	Mycobacterium fortuitum	98.7	91.89	GCF_022179545.1	98.7	91.89	False	False	Mycobacterium fortuitum	1562.0
8f50f68c-43f5-436d-91c1-4d10ab7bdbc0	ukhsa_50k	2022		834651	172367706	103.3	100.0	1.76	565.0	5486991.0	22476.0	115052.0	0.68	g__Mycobacterium;s__Mycobacterium intracellulare	Mycobacterium intracellulare	ani_screen	GCF_000277125.1	Mycobacterium intracellulare	98.95	90.2	GCF_000277125.1	98.95	90.2	False	False	Mycobacterium intracellulare	16756.0
f04fe1a6-4ed1-49e3-8d6f-a8eaf616286e	ukhsa_50k	2020		1972421	512075174	129.8	100.0	0.0	572.0	6874016.0	34172.0	164350.0	0.67	g__Mycobacterium;s__Mycobacterium gordonae	Mycobacterium gordonae	ani_screen	GCF_002101675.1	Mycobacterium gordonae	98.91	90.81	GCF_002101675.1	98.91	90.81	False	False	Mycobacterium gordonae	2151.0
bc7083dc-e3ed-4f0f-a81f-0bbe8c1957e2	ukhsa_50k	2024		2114777	583533950	138.0	99.98	0.05	357.0	6574146.0	69865.0	285811.0	0.66	g__Mycobacterium;s__Mycobacterium kansasii	Mycobacterium kansasii	ani_screen	GCF_000157895.3	Mycobacterium kansasii	99.06	93.74	GCF_000157895.3	99.06	93.74	False	False	Mycobacterium kansasii	1465.0
fd93d48a-1264-4c6f-8738-dedab65c8517	ukhsa_50k	2023		2929426	548258430	93.6	99.99	0.54	368.0	4759770.0	51897.0	177643.0	0.68	g__Mycobacterium;s__Mycobacterium kumamotonense	Mycobacterium kumamotonense	ani_screen	GCF_002086285.1	Mycobacterium kumamotonense	98.57	89.56	GCF_002086285.1	98.57	89.56	False	False	Mycobacterium kumamotonense	319.0
d2efaf87-c093-48f6-b6cc-2991999478aa	ukhsa_50k	2024		844719	232617850	137.6	100.0	0.13	474.0	5749617.0	37130.0	156438.0	0.68	g__Mycobacterium;s__Mycobacterium avium	Mycobacterium avium	ani_screen	GCF_009741445.1	Mycobacterium avium	98.8	92.61	GCF_009741445.1	98.8	92.61	False	False	Mycobacterium avium	10813.0
105a555b-190a-45c6-976f-66699498f5cd	ukhsa_50k	2019		90428	18897533	104.5
f4123c96-684a-4887-aa76-a32e8d67469d	ukhsa_50k	2018		1086290	297576168	137.0	100.0	0.5	299.0	6453730.0	64407.0	264659.0	0.66	g__Mycobacterium;s__Mycobacterium simiae	Mycobacterium simiae	ani_screen	GCF_010727605.1	Mycobacterium simiae	97.33	90.99	GCF_010727605.1	97.33	90.99	False	False	Mycobacterium simiae	233.0
8313329e-29e8-4254-a08d-430a37b54118	ukhsa_50k	2023		942631	174131576	92.4	100.0	8.15	4035.0	7812940.0	15217.0	76180.0	0.65	g__Mycobacterium;s__Mycobacterium phocaicum	Mycobacterium phocaicum	ani_screen	GCF_010731115.1	Mycobacterium phocaicum	95.39	79.53	af5274b7-8a29-48ec-82be-b03a8826f661	97.23	71.47	False	False	NOVEL_NTM_1	169.0
ca7f49c9-c0f1-44d8-a427-0c4d2e2d580c	ukhsa_50k	2020		2445331	483518594	98.9	99.99	0.47	539.0	5475872.0	137651.0	349568.0	0.63	g__Mycobacterium;s__Mycobacterium abscessus	Mycobacterium abscessus	ani_screen	GCF_000069185.1	Mycobacterium abscessus	99.26	91.97	GCF_000069185.1	99.26	91.97	False	False	Mycobacterium abscessus	5545.0
1aa01f53-adcc-434e-8ec7-3027e1bc3dbd	ukhsa_50k	2018		1749531	347914592	99.4	100.0	0.6	506.0	6616928.0	104851.0	225981.0	0.66	g__Mycobacterium;s__Mycobacterium fortuitum	Mycobacterium fortuitum	ani_screen	GCF_022179545.1	Mycobacterium fortuitum	98.78	92.09	GCF_022179545.1	98.78	92.09	False	False	Mycobacterium fortuitum	1562.0
394f7c87-29f9-4b67-b779-74d8747893fa	ukhsa_50k	2022		683233	104698757	76.6	88.31	5.96	3342.0	5060593.0	2181.0	10765.0	0.64	g__Mycobacterium;s__Mycobacterium gwanakae	Mycobacterium gwanakae	ani_screen	GCF_016767715.1	Mycobacterium gwanakae	98.39	79.42	GCF_016767715.1	98.39	79.42	False	False	Mycobacterium gwanakae	3594.0
967edf33-1056-438c-b139-f7d8b7dae1b1	ukhsa_50k	2024		651068	136989821	105.2	93.22	5.34	2773.0	6874165.0	3787.0	24846.0	0.66	g__Mycobacterium;s__Mycobacterium gordonae	Mycobacterium gordonae	ani_screen	GCF_002101675.1	Mycobacterium gordonae	99.14	87.87	GCF_002101675.1	99.14	87.87	False	False	Mycobacterium gordonae	2151.0
e28bc592-620f-481f-ab68-0e93c615a7ab	ukhsa_50k	2019		1466068	291169090	99.3	100.0	0.01	402.0	5346558.0	57431.0	188907.0	0.69	g__Mycobacterium;s__Mycobacterium avium	Mycobacterium avium	ani_screen	GCF_009741445.1	Mycobacterium avium	98.9	92.77	GCF_009741445.1	98.9	92.77	False	False	Mycobacterium avium	10813.0
803d998b-10cc-4d9e-aa17-4845bb3df51b	ukhsa_50k	2018		1496651	287623403	96.1	100.0	0.01	248.0	6508169.0	87285.0	292285.0	0.66	g__Mycobacterium;s__Mycobacterium fortuitum	Mycobacterium fortuitum	ani_screen	GCF_022179545.1	Mycobacterium fortuitum	98.57	90.36	GCF_022179545.1	98.57	90.36	False	False	Mycobacterium fortuitum	1562.0
19124bdd-3855-4477-a86e-8fe9b022224d	ukhsa_50k	2018		1015264	283146059	139.4	100.0	0.35	277.0	6180299.0	65990.0	164553.0	0.68	g__Mycobacterium;s__Mycobacterium intracellulare	Mycobacterium intracellulare	ani_screen	GCF_000277125.1	Mycobacterium intracellulare	97.65	87.82	GCF_000277125.1	97.65	87.82	False	False	Mycobacterium intracellulare	16756.0
37626cf1-1dfc-4fd1-9b84-d7a9a64e2e55	ukhsa_50k	2024		258244	49455821	95.8	2.29	0.0	44.0	21335.0	521.0	2572.0	0.66	Unclassified
f5408856-5c2f-4db3-9c38-3a835e0049a8	ukhsa_50k	2019		2271211	444219224	97.8	99.97	0.05	544.0	6548511.0	66990.0	256956.0	0.66	g__Mycobacterium;s__Mycobacterium kansasii	Mycobacterium kansasii	ani_screen	GCF_000157895.3	Mycobacterium kansasii	99.75	96.02	GCF_000157895.3	99.75	96.02	False	False	Mycobacterium kansasii	1465.0
fba961d4-b919-4d80-9fd7-09b8e4b26bfe	ukhsa_50k	2024		688663	178320255	129.4	100.0	0.57	408.0	6035453.0	34457.0	113497.0	0.68	g__Mycobacterium;s__Mycobacterium intracellulare	Mycobacterium intracellulare	ani_screen	GCF_000277125.1	Mycobacterium intracellulare	97.49	87.47	GCF_000277125.1	97.49	87.47	False	False	Mycobacterium intracellulare	16756.0
4542bf8e-c8fc-4fcc-b2b2-75f95ad5caa0	ukhsa_50k	2024		2719612	520872073	95.8	100.0	0.55	430.0	6457001.0	72560.0	278712.0	0.68	g__Mycobacterium;s__Mycobacterium intracellulare	Mycobacterium intracellulare	ani_screen	GCF_000277125.1	Mycobacterium intracellulare	97.57	87.87	GCF_000277125.1	97.57	87.87	False	False	Mycobacterium intracellulare	16756.0
35e922c3-b63b-4e05-a4d6-179ffbb86a8e	ukhsa_50k	2018		780546	144981117	92.9	100.0	0.41	172.0	5141070.0	110141.0	212596.0	0.64	g__Mycobacterium;s__Mycobacterium abscessus	Mycobacterium abscessus	ani_screen	GCF_000069185.1	Mycobacterium abscessus	97.39	87.87	GCF_000069185.1	97.39	87.87	False	False	Mycobacterium abscessus	5545.0
58df899b-a24e-4d4b-9faa-ab9e3a79c5e6	ukhsa_50k	2023		480747	128626611	133.8	99.95	1.35	827.0	6249289.0	14230.0	75460.0	0.68	g__Mycobacterium;s__Mycobacterium intracellulare	Mycobacterium intracellulare	ani_screen	GCF_000277125.1	Mycobacterium intracellulare	97.5	86.07	GCF_000277125.1	97.5	86.07	False	False	Mycobacterium intracellulare	16756.0
36acbcd1-9aff-4476-baff-4a8a67c1e938	ukhsa_50k	2022		7700099	1486207970	96.5	100.0	0.28	304.0	6107798.0	97479.0	208164.0	0.68	g__Mycobacterium;s__Mycobacterium intracellulare	Mycobacterium intracellulare	ani_screen	GCF_000277125.1	Mycobacterium intracellulare	97.51	87.93	GCF_000277125.1	97.51	87.93	False	False	Mycobacterium intracellulare	16756.0
e4a67c2b-e798-4545-b438-7f3552df2f17	ukhsa_50k	2019		1885592	374119975	99.2	100.0	0.02	413.0	5420621.0	65462.0	227082.0	0.69	g__Mycobacterium;s__Mycobacterium avium	Mycobacterium avium	ani_screen	GCF_009741445.1	Mycobacterium avium	98.87	92.64	GCF_009741445.1	98.87	92.64	False	False	Mycobacterium avium	10813.0
00cd233c-f214-4ce3-9599-151e06e33fd9	ukhsa_50k	2018		896274	178473652	99.6	100.0	0.65	409.0	6286427.0	50822.0	160221.0	0.68	g__Mycobacterium;s__Mycobacterium intracellulare	Mycobacterium intracellulare	ani_screen	GCF_000277125.1	Mycobacterium intracellulare	97.47	87.75	GCF_000277125.1	97.47	87.75	False	False	Mycobacterium intracellulare	16756.0
3ed89040-98fc-4ee1-b891-0479a1f5f3cd	ukhsa_50k	2021		895280	243809902	136.2	100.0	0.32	396.0	6463315.0	44008.0	140967.0	0.67	g__Mycobacterium;s__Mycobacterium intracellulare	Mycobacterium intracellulare	ani_screen	GCF_000277125.1	Mycobacterium intracellulare	97.57	88.02	GCF_000277125.1	97.57	88.02	False	False	Mycobacterium intracellulare	16756.0
b47d22e3-3a82-42b9-8a99-8c77c24dbbfa	ukhsa_50k	2019		837597	219665849	131.1	99.98	0.97	482.0	6304996.0	28878.0	129145.0	0.68	g__Mycobacterium;s__Mycobacterium intracellulare	Mycobacterium intracellulare	ani_screen	GCF_000277125.1	Mycobacterium intracellulare	97.46	87.39	GCF_000277125.1	97.46	87.39	False	False	Mycobacterium intracellulare	16756.0
55315e0d-3672-4b85-b267-15524e6fcce1	ukhsa_50k	2024		237058	57924268	122.2	33.09	1.64	2029.0	2242380.0	1343.0	15351.0	0.66	g__Mycobacterium;s__Mycobacterium intracellulare	Mycobacterium intracellulare	ani_screen
94e67998-89da-4f0b-b2ef-ca9fdbd7d1ab	ukhsa_50k	2019		1740843	373325589	107.2	99.9	8.19	2483.0	9091088.0	13741.0	61756.0	0.64	g__Mycobacterium;s__Mycobacterium gordonae	Mycobacterium gordonae	ani_screen	GCF_002101675.1	Mycobacterium gordonae	99.18	85.23	GCF_002101675.1	99.18	85.23	False	False	Mycobacterium gordonae	2151.0
87cacb4a-f396-4374-9f26-5da19a05c796	ukhsa_50k	2023		875220	228676764	130.6	100.0	0.06	925.0	7537102.0	18115.0	90538.0	0.66	g__Mycobacterium;s__Mycobacterium gordonae	Mycobacterium gordonae	ani_screen	GCF_002101675.1	Mycobacterium gordonae	99.03	88.37	GCF_002101675.1	99.03	88.37	False	False	Mycobacterium gordonae	2151.0
74aff128-86e0-4f1f-92b3-581ca5aff097	ukhsa_50k	2021		1341051	329658097	122.9	100.0	0.38	205.0	5238445.0	106330.0	352743.0	0.64	g__Mycobacterium;s__Mycobacterium abscessus	Mycobacterium abscessus	ani_screen	GCF_000069185.1	Mycobacterium abscessus	99.93	97.51	GCF_000069185.1	99.93	97.51	False	False	Mycobacterium abscessus	5545.0
580b11e0-ef6d-4d1f-9226-170d7be36505	ukhsa_50k	2020		909312	255390175	140.4	100.0	0.61	92.0	5088419.0	185869.0	398609.0	0.64	g__Mycobacterium;s__Mycobacterium gwanakae	Mycobacterium gwanakae	ani_screen	GCF_016767715.1	Mycobacterium gwanakae	97.55	87.47	GCF_016767715.1	97.55	87.47	False	False	Mycobacterium gwanakae	3594.0
fbd4cfe8-90cb-43a4-aa29-37fe780b5f04	ukhsa_50k	2019		563213	159485745	141.6	99.99	0.49	314.0	6096118.0	49871.0	160118.0	0.68	g__Mycobacterium;s__Mycobacterium intracellulare	Mycobacterium intracellulare	ani_screen	GCF_000277125.1	Mycobacterium intracellulare	97.34	87.71	GCF_000277125.1	97.34	87.71	False	False	Mycobacterium intracellulare	16756.0
572d1ed9-1518-40b3-bf62-55182a26a432	ukhsa_50k	2019		1256675	317132315	126.2	100.0	0.04	259.0	5460475.0	55124.0	186075.0	0.69	g__Mycobacterium;s__Mycobacterium avium	Mycobacterium avium	ani_screen	GCF_009741445.1	Mycobacterium avium	98.83	91.99	GCF_009741445.1	98.83	91.99	False	False	Mycobacterium avium	10813.0
82c4f902-fdf6-4938-abba-5d7d31ddece8	ukhsa_50k	2025		515953	146625239	142.1	100.0	0.12	302.0	6986991.0	67041.0	214714.0	0.66	g__Mycobacterium;s__Mycobacterium fortuitum	Mycobacterium fortuitum	ani_screen	GCF_022179545.1	Mycobacterium fortuitum	96.97	88.4	GCF_022179545.1	96.97	88.4	False	False	Mycobacterium fortuitum	1562.0
660d8c08-edbd-4271-9cd7-3fbd53c7f22f	ukhsa_50k	2024		4824508	938972231	97.3	100.0	0.11	356.0	5646531.0	83558.0	257868.0	0.69	g__Mycobacterium;s__Mycobacterium avium	Mycobacterium avium	ani_screen	GCF_009741445.1	Mycobacterium avium	98.83	92.88	GCF_009741445.1	98.83	92.88	False	False	Mycobacterium avium	10813.0
e23d5aeb-a273-4f5a-a6e0-938b3162f22a	ukhsa_50k	2021		1685984	329812631	97.8	100.0	81.34	1546.0	11444523.0	20303.0	107075.0	0.68	g__Mycobacterium;s__Mycobacterium avium	Mycobacterium avium	ani_screen
9149c9ca-5263-4c02-ae36-8344b856d2ec	ukhsa_50k	2020		1032484	292110212	141.4	100.0	0.22	424.0	6872372.0	56119.0	240544.0	0.67	g__Mycobacterium;s__Mycobacterium paragordonae	Mycobacterium paragordonae	ani_screen	GCF_003614435.1	Mycobacterium paragordonae	98.15	88.57	GCF_003614435.1	98.15	88.57	False	False	Mycobacterium paragordonae	1535.0
e8575155-149d-452b-916b-8ff978f3f3db	ukhsa_50k	2018		1630536	323166169	99.0	100.0	0.43	301.0	6285272.0	60094.0	186239.0	0.68	g__Mycobacterium;s__Mycobacterium intracellulare	Mycobacterium intracellulare	ani_screen	GCF_000277125.1	Mycobacterium intracellulare	97.35	87.8	GCF_000277125.1	97.35	87.8	False	False	Mycobacterium intracellulare	16756.0
4fe1fabf-2019-46ca-aa9c-a08e3d66135b	ukhsa_50k	2018		964567	266892560	138.4	100.0	0.15	713.0	7454314.0	26112.0	147787.0	0.66	g__Mycobacterium;s__Mycobacterium gordonae	Mycobacterium gordonae	ani_screen	GCF_002101675.1	Mycobacterium gordonae	99.06	89.98	GCF_002101675.1	99.06	89.98	False	False	Mycobacterium gordonae	2151.0
01106c05-6782-4a27-8c03-a2be892befa2	ukhsa_50k	2023		877238	240138618	136.8	100.0	1.49	364.0	6628515.0	54140.0	147618.0	0.67	g__Mycobacterium;s__Mycobacterium intracellulare	Mycobacterium intracellulare	ani_screen	GCF_000277125.1	Mycobacterium intracellulare	97.51	87.58	GCF_000277125.1	97.51	87.58	False	False	Mycobacterium intracellulare	16756.0
b0cba4e1-6288-41fb-ad30-26a57179b491	ukhsa_50k	2023		5328192	998757358	93.7	100.0	86.26	1539.0	11847753.0	23654.0	232104.0	0.66	g__Mycobacterium;s__Mycobacterium abscessus	Mycobacterium abscessus	ani_screen
1a036ffb-08a0-4d4e-a015-1ce65e2787bf	ukhsa_50k	2022		753611	201637896	133.8	100.0	2.74	528.0	6841213.0	32921.0	134204.0	0.67	g__Mycobacterium;s__Mycobacterium intracellulare	Mycobacterium intracellulare	ani_screen	GCF_000277125.1	Mycobacterium intracellulare	97.37	87.83	GCF_000277125.1	97.37	87.83	False	False	Mycobacterium intracellulare	16756.0
9fcd48e1-8c6e-4b05-9b4f-7e24089cbc57	ukhsa_50k	2018		707791	138570072	97.9	99.99	1.14	522.0	6151937.0	29689.0	209866.0	0.68	g__Mycobacterium;s__Mycobacterium intracellulare	Mycobacterium intracellulare	ani_screen	GCF_000277125.1	Mycobacterium intracellulare	97.63	87.04	GCF_000277125.1	97.63	87.04	False	False	Mycobacterium intracellulare	16756.0
84793696-a3cb-450e-8824-08d2c4bc8408	ukhsa_50k	2020		1650962	325906979	98.7	100.0	0.76	381.0	4870836.0	69950.0	185720.0	0.66	g__Mycobacterium;s__Mycobacterium xenopi	Mycobacterium xenopi	ani_screen	GCF_009936235.1	Mycobacterium xenopi	99.97	97.4	GCF_009936235.1	99.97	97.4	False	False	Mycobacterium xenopi	1073.0
ed8a4683-61fc-484d-8950-d70c1c30bf10	ukhsa_50k	2018		41197	8172682	99.2
c9efd337-7451-4006-8092-2b66a714f420	ukhsa_50k	2024		978369	212217492	108.4	100.0	0.29	782.0	7128615.0	21959.0	111642.0	0.67	g__Mycobacterium;s__Mycobacterium paragordonae	Mycobacterium paragordonae	ani_screen	GCF_003614435.1	Mycobacterium paragordonae	96.8	81.03	GCF_003614435.1	96.8	81.03	False	False	Mycobacterium paragordonae	1535.0
bc2244cd-5463-4243-9c74-d62f04bcc242	ukhsa_50k	2018		1677224	329673266	98.3	100.0	0.07	655.0	7144926.0	38574.0	200575.0	0.67	g__Mycobacterium;s__Mycobacterium gordonae	Mycobacterium gordonae	ani_screen	GCF_002101675.1	Mycobacterium gordonae	99.1	89.37	GCF_002101675.1	99.1	89.37	False	False	Mycobacterium gordonae	2151.0
a88f276a-4ea5-4c02-8303-5ef81d5be9da	ukhsa_50k	2024		1758608	478117835	136.0	100.0	0.09	282.0	6094997.0	89281.0	171009.0	0.68	g__Mycobacterium;s__Mycobacterium intracellulare	Mycobacterium intracellulare	ani_screen	GCF_000277125.1	Mycobacterium intracellulare	97.57	87.93	GCF_000277125.1	97.57	87.93	False	False	Mycobacterium intracellulare	16756.0
96dc8b65-fc4e-4141-8810-874017671926	ukhsa_50k	2022		1910872	378733893	99.1	100.0	0.27	291.0	6223728.0	79252.0	275182.0	0.68	g__Mycobacterium;s__Mycobacterium intracellulare	Mycobacterium intracellulare	ani_screen	GCF_000277125.1	Mycobacterium intracellulare	97.52	88.03	GCF_000277125.1	97.52	88.03	False	False	Mycobacterium intracellulare	16756.0
09cb39bb-eb78-4824-986c-2feeb971f7f4	ukhsa_50k	2018		1257292	351348225	139.7	100.0	0.48	363.0	6827059.0	57107.0	275902.0	0.67	g__Mycobacterium;s__Mycobacterium paragordonae	Mycobacterium paragordonae	ani_screen	GCF_003614435.1	Mycobacterium paragordonae	98.13	88.3	GCF_003614435.1	98.13	88.3	False	False	Mycobacterium paragordonae	1535.0
5f206c41-73c6-4462-9efd-a44f8da8ce5f	ukhsa_50k	2022		769522	149005048	96.8	99.9	2.55	1443.0	6693274.0	10489.0	60425.0	0.67	g__Mycobacterium;s__Mycobacterium phocaicum	Mycobacterium phocaicum	ani_screen	GCF_010731115.1	Mycobacterium phocaicum	95.45	76.69	GCF_010731115.1	95.45	76.69	False	False	Mycobacterium phocaicum	36.0
57065e6d-6df3-48c4-ae54-507a45752ece	ukhsa_50k	2023		1491046	280256263	94.0	100.0	0.76	1168.0	6924370.0	34909.0	143924.0	0.66	g__Mycobacterium;s__Mycobacterium intracellulare	Mycobacterium intracellulare	ani_screen	GCF_000277125.1	Mycobacterium intracellulare	97.46	87.6	GCF_000277125.1	97.46	87.6	False	False	Mycobacterium intracellulare	16756.0
18d6a856-8bac-44c7-aa87-214f3bae413c	ukhsa_50k	2024		1995518	387546729	97.1	100.0	0.18	257.0	5110783.0	73928.0	162798.0	0.69	g__Mycobacterium;s__Mycobacterium avium	Mycobacterium avium	ani_screen	GCF_009741445.1	Mycobacterium avium	99.07	92.87	GCF_009741445.1	99.07	92.87	False	False	Mycobacterium avium	10813.0
7090fd90-a0b6-4923-85a8-9fd031959048	ukhsa_50k	2022		1466327	283099067	96.6	100.0	0.13	108.0	4999607.0	176080.0	540286.0	0.64	g__Mycobacterium;s__Mycobacterium abscessus	Mycobacterium abscessus	ani_screen	GCF_000069185.1	Mycobacterium abscessus	97.81	89.99	GCF_000069185.1	97.81	89.99	False	False	Mycobacterium abscessus	5545.0
425e55d5-d681-4680-927b-6f8608301396	ukhsa_50k	2024		1307839	359217996	137.4	100.0	0.7	314.0	5277292.0	52495.0	182538.0	0.69	g__Mycobacterium;s__Mycobacterium avium	Mycobacterium avium	ani_screen	GCF_009741445.1	Mycobacterium avium	99.1	93.03	GCF_009741445.1	99.1	93.03	False	False	Mycobacterium avium	10813.0
c6b47a05-9e28-4f1f-8cc2-09e94e3f29f6	ukhsa_50k	2020		2854236	565995563	99.2	100.0	0.5	396.0	6874662.0	68384.0	344914.0	0.67	g__Mycobacterium;s__Mycobacterium paragordonae	Mycobacterium paragordonae	ani_screen	GCF_003614435.1	Mycobacterium paragordonae	98.13	88.32	GCF_003614435.1	98.13	88.32	False	False	Mycobacterium paragordonae	1535.0
888aef33-5e95-459c-9e71-30171eb8cac2	ukhsa_50k	2018		1854879	368285767	99.2	99.97	0.12	224.0	4675312.0	67970.0	210921.0	0.68	g__Mycobacterium;s__Mycobacterium kumamotonense	Mycobacterium kumamotonense	ani_screen	GCF_002086285.1	Mycobacterium kumamotonense	98.86	89.67	GCF_002086285.1	98.86	89.67	False	False	Mycobacterium kumamotonense	319.0
75809777-1984-4125-9574-adf048aade69	ukhsa_50k	2022		990356	237079969	119.7	100.0	0.31	112.0	4915583.0	99332.0	420985.0	0.64	g__Mycobacterium;s__Mycobacterium abscessus	Mycobacterium abscessus	ani_screen	GCF_000069185.1	Mycobacterium abscessus	97.42	90.96	GCF_000069185.1	97.42	90.96	False	False	Mycobacterium abscessus	5545.0
00aee5cc-def0-46c9-8ccd-811fe5adb6d3	ukhsa_50k	2022		2942853	568737786	96.6	100.0	96.55	1398.0	11470186.0	37097.0	215442.0	0.68	g__Mycobacterium;s__Mycobacterium intracellulare	Mycobacterium intracellulare	ani_screen
9fd4f77a-6bce-4f65-9170-2647a18dc967	ukhsa_50k	2023		871757	237105837	136.0	100.0	0.72	326.0	6310018.0	47918.0	191999.0	0.68	g__Mycobacterium;s__Mycobacterium intracellulare	Mycobacterium intracellulare	ani_screen	GCF_000277125.1	Mycobacterium intracellulare	97.52	87.56	GCF_000277125.1	97.52	87.56	False	False	Mycobacterium intracellulare	16756.0
5e39e0ad-8c2c-4b80-a5c4-a988a2a365b8	ukhsa_50k	2021		490930	96475572	98.2	99.99	0.94	1285.0	5307962.0	10630.0	38829.0	0.69	g__Mycobacterium;s__Mycobacterium avium	Mycobacterium avium	ani_screen	GCF_009741445.1	Mycobacterium avium	98.74	91.18	GCF_009741445.1	98.74	91.18	False	False	Mycobacterium avium	10813.0
99782c08-5d62-4c54-af63-2a522ba579b9	ukhsa_50k	2022		1288561	315206488	122.3	100.0	0.36	92.0	4906550.0	169132.0	375513.0	0.64	g__Mycobacterium;s__Mycobacterium abscessus	Mycobacterium abscessus	ani_screen	GCF_000069185.1	Mycobacterium abscessus	99.23	95.43	GCF_000069185.1	99.23	95.43	False	False	Mycobacterium abscessus	5545.0
4bb2d2d1-1ef7-42bd-aa68-d260018463c1	ukhsa_50k	2021		1354561	303436503	112.0	100.0	0.87	137.0	5199093.0	113274.0	403237.0	0.64	g__Mycobacterium;s__Mycobacterium gwanakae	Mycobacterium gwanakae	ani_screen	GCF_016767715.1	Mycobacterium gwanakae	97.55	87.84	GCF_016767715.1	97.55	87.84	False	False	Mycobacterium gwanakae	3594.0
28199742-9e3f-436c-bd38-f06a19afac07	ukhsa_50k	2022		750360	208959331	139.2	100.0	0.19	387.0	5747440.0	39550.0	120461.0	0.69	g__Mycobacterium;s__Mycobacterium avium	Mycobacterium avium	ani_screen	GCF_009741445.1	Mycobacterium avium	98.86	92.58	GCF_009741445.1	98.86	92.58	False	False	Mycobacterium avium	10813.0
6e2fda62-a00c-4ecc-9422-14a89ba658cf	ukhsa_50k	2022		93188	25056992	134.4
73f79f3a-2071-4cf3-be86-409d97f9159a	ukhsa_50k	2020		1804531	502406344	139.2	100.0	0.3	196.0	5867311.0	89193.0	248119.0	0.68	g__Mycobacterium;s__Mycobacterium intracellulare	Mycobacterium intracellulare	ani_screen	GCF_000277125.1	Mycobacterium intracellulare	97.57	87.79	GCF_000277125.1	97.57	87.79	False	False	Mycobacterium intracellulare	16756.0
8b3daf14-0c65-43d3-addf-5f4ba7056c0d	ukhsa_50k	2019		578462	153943722	133.1	100.0	0.13	292.0	5026543.0	40793.0	162538.0	0.69	g__Mycobacterium;s__Mycobacterium avium	Mycobacterium avium	ani_screen	GCF_009741445.1	Mycobacterium avium	99.25	92.83	GCF_009741445.1	99.25	92.83	False	False	Mycobacterium avium	10813.0
9c25d097-be5e-4cf9-a082-ec310a2852b8	ukhsa_50k	2024		1115853	316611186	141.8	100.0	0.24	101.0	5013692.0	179829.0	758832.0	0.64	g__Mycobacterium;s__Mycobacterium gwanakae	Mycobacterium gwanakae	ani_screen	GCF_016767715.1	Mycobacterium gwanakae	97.43	86.11	GCF_016767715.1	97.43	86.11	False	False	Mycobacterium gwanakae	3594.0
58d99ffd-9153-4874-ab57-ee7f6ae3f11f	ukhsa_50k	2018		757490	206984384	136.6	100.0	0.19	470.0	5244249.0	42809.0	190402.0	0.69	g__Mycobacterium;s__Mycobacterium avium	Mycobacterium avium	ani_screen	GCF_009741445.1	Mycobacterium avium	99.23	92.92	GCF_009741445.1	99.23	92.92	False	False	Mycobacterium avium	10813.0
c588b303-6733-4b76-8abd-7f3c4ae2d02e	ukhsa_50k	2022		761233	142259621	93.4	11.23	1.76	1147.0	792579.0	905.0	5043.0	0.61	g__Mycobacterium;s__Mycobacterium gordonae	Mycobacterium gordonae	ani_screen
6a84d54f-6973-4319-95c5-65ce77f39463	ukhsa_50k	2019		2065200	553274840	134.0	100.0	0.84	665.0	7565474.0	37011.0	161257.0	0.67	g__Mycobacterium;s__Mycobacterium gordonae	Mycobacterium gordonae	ani_screen	GCF_002101675.1	Mycobacterium gordonae	99.27	90.87	GCF_002101675.1	99.27	90.87	False	False	Mycobacterium gordonae	2151.0
6959ad53-8b8b-49ec-8125-0dd8126a3e9d	ukhsa_50k	2021		1271351	312827030	123.0	100.0	1.43	357.0	6330586.0	66765.0	213861.0	0.68	g__Mycobacterium;s__Mycobacterium intracellulare	Mycobacterium intracellulare	ani_screen	GCF_000277125.1	Mycobacterium intracellulare	97.57	91.15	GCF_000277125.1	97.57	91.15	False	False	Mycobacterium intracellulare	16756.0
32b0dc93-89cf-416c-bb6a-4af8edda68f7	ukhsa_50k	2018		696605	173122953	124.2	99.96	0.1	458.0	6351013.0	44053.0	153675.0	0.66	g__Mycobacterium;s__Mycobacterium kansasii	Mycobacterium kansasii	ani_screen	GCF_000157895.3	Mycobacterium kansasii	99.91	98.88	GCF_000157895.3	99.91	98.88	False	False	Mycobacterium kansasii	1465.0
026c7190-1f9e-4c0d-9715-cb3e05b51229	ukhsa_50k	2020		990932	272422224	137.4	100.0	0.11	366.0	6215504.0	47929.0	136174.0	0.68	g__Mycobacterium;s__Mycobacterium intracellulare	Mycobacterium intracellulare	ani_screen	GCF_000277125.1	Mycobacterium intracellulare	97.52	87.46	GCF_000277125.1	97.52	87.46	False	False	Mycobacterium intracellulare	16756.0
4582b204-7db8-41c9-9e89-74798ac749a5	ukhsa_50k	2019		1865884	369176031	98.9	100.0	91.58	741.0	11816335.0	55502.0	281532.0	0.67	g__Mycobacterium;s__Mycobacterium avium	Mycobacterium avium	ani_screen
a27e22a9-9ae6-45fb-a841-9cc9e05b33e0	ukhsa_50k	2024		2673503	515448620	96.4	100.0	0.64	203.0	5309018.0	154331.0	471259.0	0.64	g__Mycobacterium;s__Mycobacterium gwanakae	Mycobacterium gwanakae	ani_screen	GCF_016767715.1	Mycobacterium gwanakae	97.42	86.8	GCF_016767715.1	97.42	86.8	False	False	Mycobacterium gwanakae	3594.0
d6e5bf9c-af0f-438a-98d6-3d04c6eb89fc	ukhsa_50k	2018		600946	119617043	99.6	99.96	1.27	867.0	5154060.0	22723.0	112805.0	0.64	g__Mycobacterium;s__Mycobacterium xenopi	Mycobacterium xenopi	ani_screen	GCF_009936235.1	Mycobacterium xenopi	99.82	91.1	GCF_009936235.1	99.82	91.1	False	False	Mycobacterium xenopi	1073.0
76347b09-e47b-49b8-ae77-5f1410154cdc	ukhsa_50k	2019		2847133	555347277	97.5	100.0	0.35	305.0	6220427.0	73892.0	208287.0	0.68	g__Mycobacterium;s__Mycobacterium intracellulare	Mycobacterium intracellulare	ani_screen	GCF_000277125.1	Mycobacterium intracellulare	97.5	88.0	GCF_000277125.1	97.5	88.0	False	False	Mycobacterium intracellulare	16756.0
5574687c-2c8c-45c3-9c2a-cbfd3f17954c	ukhsa_50k	2018		801294	206946093	129.2	100.0	0.13	553.0	7074609.0	35771.0	134966.0	0.67	g__Mycobacterium;s__Mycobacterium gordonae_B	Mycobacterium gordonae_B	ani_screen	GCF_031583025.2	Mycobacterium gordonae_B	96.37	82.28	GCF_031583025.2	96.37	82.28	False	False	Mycobacterium gordonae_B	351.0
25c262d9-a654-409d-ad08-8a4d73bc7e94	ukhsa_50k	2018		1694763	326581906	96.4	100.0	0.81	357.0	6277803.0	64422.0	190566.0	0.68	g__Mycobacterium;s__Mycobacterium intracellulare	Mycobacterium intracellulare	ani_screen	GCF_000277125.1	Mycobacterium intracellulare	97.47	87.66	GCF_000277125.1	97.47	87.66	False	False	Mycobacterium intracellulare	16756.0
e2f39e32-7ad7-4e32-b79e-159e8aa9c037	ukhsa_50k	2018		966141	248678408	128.7	100.0	0.12	280.0	5068293.0	53290.0	190423.0	0.69	g__Mycobacterium;s__Mycobacterium avium	Mycobacterium avium	ani_screen	GCF_009741445.1	Mycobacterium avium	99.16	92.85	GCF_009741445.1	99.16	92.85	False	False	Mycobacterium avium	10813.0
02a6b2a6-3336-4f02-855f-5f7ea6591801	ukhsa_50k	2022		4980401	943436025	94.7	99.99	68.36	2562.0	11234444.0	11072.0	106000.0	0.68	g__Mycobacterium;s__Mycobacterium avium	Mycobacterium avium	ani_screen
1af8aacc-48b7-4ff9-af85-4862e1db577a	ukhsa_50k	2018		275764	57371665	104.0	42.9	0.77	1831.0	2475940.0	1728.0	9907.0	0.68	g__Mycobacterium;s__Mycobacterium avium	Mycobacterium avium	ani_screen
e3f5aa93-f0dc-4e32-8a53-4d02be4bafe2	ukhsa_50k	2018		868245	172364010	99.3	100.0	0.29	111.0	5074915.0	125444.0	376245.0	0.64	g__Mycobacterium;s__Mycobacterium abscessus	Mycobacterium abscessus	ani_screen	GCF_000069185.1	Mycobacterium abscessus	99.94	99.0	GCF_000069185.1	99.94	99.0	False	False	Mycobacterium abscessus	5545.0
6b05afda-f9f3-4aec-a03c-5984d5f1523c	ukhsa_50k	2023		693067	134334720	96.9	99.99	1.09	479.0	6211638.0	34099.0	147811.0	0.68	g__Mycobacterium;s__Mycobacterium intracellulare	Mycobacterium intracellulare	ani_screen	GCF_000277125.1	Mycobacterium intracellulare	97.47	87.17	GCF_000277125.1	97.47	87.17	False	False	Mycobacterium intracellulare	16756.0
64324fac-2704-4ebd-9d44-0de5e810e07b	ukhsa_50k	2020		2324325	605590550	130.2	100.0	0.27	451.0	6915467.0	46335.0	180323.0	0.67	g__Mycobacterium;s__Mycobacterium paragordonae	Mycobacterium paragordonae	ani_screen	GCF_003614435.1	Mycobacterium paragordonae	98.17	88.55	GCF_003614435.1	98.17	88.55	False	False	Mycobacterium paragordonae	1535.0
bbca68fc-2e17-49b1-a952-15a6f3878bc6	ukhsa_50k	2018		18570	3321136	89.4
d4b885ca-5ddc-48c0-8c58-e581454085aa	ukhsa_50k	2018		760911	149902919	98.5	100.0	0.03	543.0	5744330.0	38351.0	124012.0	0.69	g__Mycobacterium;s__Mycobacterium avium	Mycobacterium avium	ani_screen	GCF_009741445.1	Mycobacterium avium	98.93	92.34	GCF_009741445.1	98.93	92.34	False	False	Mycobacterium avium	10813.0
fd68c6f8-0267-4c6b-916e-e27d2bb4295b	ukhsa_50k	2022		831874	155470116	93.4	100.0	0.66	327.0	5073547.0	102069.0	628027.0	0.64	g__Mycobacterium;s__Mycobacterium abscessus	Mycobacterium abscessus	ani_screen	GCF_000069185.1	Mycobacterium abscessus	97.39	88.7	GCF_000069185.1	97.39	88.7	False	False	Mycobacterium abscessus	5545.0
d8f1951d-b374-432a-a802-e104c9fdcbb9	ukhsa_50k	2019		1257574	340877242	135.6	100.0	0.15	168.0	5739333.0	92333.0	290563.0	0.66	g__Mycobacterium;s__Mycobacterium simiae	Mycobacterium simiae	ani_screen	GCF_010727605.1	Mycobacterium simiae	97.51	92.23	GCF_010727605.1	97.51	92.23	False	False	Mycobacterium simiae	233.0
0538ba6f-d07e-43a8-9f05-433f2ef57445	ukhsa_50k	2019		821618	202791523	123.4	100.0	1.31	1036.0	5589219.0	19565.0	86906.0	0.67	g__Mycobacterium;s__Mycobacterium avium	Mycobacterium avium	ani_screen	GCF_009741445.1	Mycobacterium avium	98.72	91.39	GCF_009741445.1	98.72	91.39	False	False	Mycobacterium avium	10813.0
c2b15e2b-ec92-45e4-bb14-4d31d4e09e94	ukhsa_50k	2022		1778255	352618315	99.2	100.0	0.35	265.0	6099118.0	67614.0	210365.0	0.68	g__Mycobacterium;s__Mycobacterium intracellulare	Mycobacterium intracellulare	ani_screen	GCF_000277125.1	Mycobacterium intracellulare	97.4	87.94	GCF_000277125.1	97.4	87.94	False	False	Mycobacterium intracellulare	16756.0
3939f7f7-8323-4e14-98e2-5c4080760756	ukhsa_50k	2021		1088218	216969376	99.7	100.0	3.28	344.0	6150349.0	66911.0	207120.0	0.68	g__Mycobacterium;s__Mycobacterium intracellulare	Mycobacterium intracellulare	ani_screen	GCF_000277125.1	Mycobacterium intracellulare	97.72	87.67	GCF_000277125.1	97.72	87.67	False	False	Mycobacterium intracellulare	16756.0
e1d18ad3-2e1e-4acf-b1ca-89bc8e640d02	ukhsa_50k	2019		560047	155575547	138.9	100.0	0.1	261.0	4916768.0	53166.0	164026.0	0.69	g__Mycobacterium;s__Mycobacterium avium	Mycobacterium avium	ani_screen	GCF_009741445.1	Mycobacterium avium	99.21	93.95	GCF_009741445.1	99.21	93.95	False	False	Mycobacterium avium	10813.0
efa07bde-719b-4d00-ad3c-23453b120acb	ukhsa_50k	2018		1185605	233363357	98.4	100.0	0.18	261.0	5175093.0	67114.0	191539.0	0.69	g__Mycobacterium;s__Mycobacterium avium	Mycobacterium avium	ani_screen	GCF_009741445.1	Mycobacterium avium	99.12	92.71	GCF_009741445.1	99.12	92.71	False	False	Mycobacterium avium	10813.0
8baca369-6faa-47d0-8da0-325d9b5e87bf	ukhsa_50k	2023		1730179	335766044	97.1	100.0	0.01	202.0	6498701.0	110627.0	287563.0	0.66	g__Mycobacterium;s__Mycobacterium fortuitum	Mycobacterium fortuitum	ani_screen	GCF_022179545.1	Mycobacterium fortuitum	98.73	90.63	GCF_022179545.1	98.73	90.63	False	False	Mycobacterium fortuitum	1562.0
47c4fc6f-69b1-4426-86a6-f9a7b65b6776	ukhsa_50k	2018		3543069	702766523	99.2	100.0	0.09	472.0	5957288.0	67404.0	218533.0	0.69	g__Mycobacterium;s__Mycobacterium avium	Mycobacterium avium	ani_screen	GCF_009741445.1	Mycobacterium avium	98.89	92.67	GCF_009741445.1	98.89	92.67	False	False	Mycobacterium avium	10813.0
935963df-8da3-4d55-b234-bab2d9d57a82	ukhsa_50k	2018		971715	269166439	138.5	100.0	0.99	281.0	6282087.0	66012.0	221867.0	0.68	g__Mycobacterium;s__Mycobacterium intracellulare	Mycobacterium intracellulare	ani_screen	GCF_000277125.1	Mycobacterium intracellulare	97.57	87.66	GCF_000277125.1	97.57	87.66	False	False	Mycobacterium intracellulare	16756.0
81d678f8-bc77-4cc0-82ac-43f05a73a848	ukhsa_50k	2019		934285	261215148	139.8	100.0	0.29	280.0	5300547.0	65894.0	316754.0	0.67	g__Mycobacterium;s__Mycobacterium malmoense	Mycobacterium malmoense	ani_screen	GCF_019645855.1	Mycobacterium malmoense	99.6	98.94	GCF_019645855.1	99.6	98.94	False	False	Mycobacterium malmoense	516.0
007a674a-6620-4b80-af3d-73a8b0c2d44f	ukhsa_50k	2024		1001019	244677803	122.2	100.0	0.54	367.0	5471794.0	38416.0	173048.0	0.68	g__Mycobacterium;s__Mycobacterium intracellulare	Mycobacterium intracellulare	ani_screen	GCF_000277125.1	Mycobacterium intracellulare	97.84	87.94	GCF_000277125.1	97.84	87.94	False	False	Mycobacterium intracellulare	16756.0
7f337fbf-a663-4a27-92d5-ea0bca64d60a	ukhsa_50k	2019		1182575	307293316	130.0	100.0	0.44	94.0	5127163.0	155478.0	398623.0	0.64	g__Mycobacterium;s__Mycobacterium gwanakae	Mycobacterium gwanakae	ani_screen	GCF_016767715.1	Mycobacterium gwanakae	97.42	87.34	GCF_016767715.1	97.42	87.34	False	False	Mycobacterium gwanakae	3594.0
a445f4e8-07ff-483a-8f69-cf9c5925693f	ukhsa_50k	2024		806337	215714099	133.8	100.0	0.28	238.0	5416269.0	59223.0	249330.0	0.68	g__Mycobacterium;s__Mycobacterium intracellulare	Mycobacterium intracellulare	ani_screen	GCF_000277125.1	Mycobacterium intracellulare	97.84	88.49	GCF_000277125.1	97.84	88.49	False	False	Mycobacterium intracellulare	16756.0
2c89c7c5-a956-41d0-87a3-ebd640c235c2	ukhsa_50k	2023		1205026	326911684	135.6	100.0	0.13	244.0	7173010.0	70940.0	172009.0	0.66	g__Mycobacterium;s__Mycobacterium peregrinum_B	Mycobacterium peregrinum_B	ani_screen	GCF_001665625.1	Mycobacterium peregrinum_B	98.21	87.47	GCF_001665625.1	98.21	87.47	False	False	Mycobacterium peregrinum_B	38.0
e308e1b6-eb8f-403f-82cd-da5d328417fb	ukhsa_50k	2023		3116888	605860758	97.2	100.0	0.09	311.0	5672075.0	85328.0	280348.0	0.68	g__Mycobacterium;s__Mycobacterium intracellulare	Mycobacterium intracellulare	ani_screen	GCF_000277125.1	Mycobacterium intracellulare	98.07	88.4	GCF_000277125.1	98.07	88.4	False	False	Mycobacterium intracellulare	16756.0
93514607-b6e3-48bc-bdb6-c090eabd1db1	ukhsa_50k	2022		554475	155565088	140.3	100.0	0.32	421.0	7176983.0	41921.0	193578.0	0.66	g__Mycobacterium;s__Mycobacterium septicum	Mycobacterium septicum	ani_screen	GCF_000455325.1	Mycobacterium septicum	95.43	79.75	GCF_000455325.1	95.43	79.75	False	False	Mycobacterium septicum	334.0
c594009b-c57e-41b5-a731-ac77aab004b3	ukhsa_50k	2023		3516383	671466521	95.5	100.0	0.22	262.0	5961415.0	107560.0	261702.0	0.68	g__Mycobacterium;s__Mycobacterium intracellulare	Mycobacterium intracellulare	ani_screen	GCF_000277125.1	Mycobacterium intracellulare	97.58	88.0	GCF_000277125.1	97.58	88.0	False	False	Mycobacterium intracellulare	16756.0
82e634ed-70b5-499c-ac95-94bbd7ca84dc	ukhsa_50k	2020		1064887	299907328	140.9	100.0	0.03	293.0	5419330.0	54920.0	205695.0	0.69	g__Mycobacterium;s__Mycobacterium avium	Mycobacterium avium	ani_screen	GCF_009741445.1	Mycobacterium avium	98.78	91.93	GCF_009741445.1	98.78	91.93	False	False	Mycobacterium avium	10813.0
0be08f7a-b6a6-4f2c-9710-65dd7f04806a	ukhsa_50k	2020		509546	135708307	133.2	100.0	0.61	404.0	6089873.0	34704.0	130259.0	0.68	g__Mycobacterium;s__Mycobacterium intracellulare	Mycobacterium intracellulare	ani_screen	GCF_000277125.1	Mycobacterium intracellulare	97.42	87.25	GCF_000277125.1	97.42	87.25	False	False	Mycobacterium intracellulare	16756.0
5512024f-f3f9-4915-adda-417c4e8caf9f	ukhsa_50k	2021		1311924	261188546	99.6	100.0	0.33	556.0	7240819.0	43290.0	201784.0	0.67	g__Mycobacterium;s__Mycobacterium gordonae	Mycobacterium gordonae	ani_screen	GCF_002101675.1	Mycobacterium gordonae	99.21	90.67	GCF_002101675.1	99.21	90.67	False	False	Mycobacterium gordonae	2151.0
499ab703-06cd-492e-9238-3f361a616b6c	ukhsa_50k	2024		1287510	348592741	135.4	100.0	0.2	294.0	5045052.0	63285.0	190562.0	0.69	g__Mycobacterium;s__Mycobacterium avium	Mycobacterium avium	ani_screen	GCF_009741445.1	Mycobacterium avium	99.25	92.93	GCF_009741445.1	99.25	92.93	False	False	Mycobacterium avium	10813.0
3e6b909c-1b99-431f-85cd-b003febd7e0a	ukhsa_50k	2020		2040190	543177536	133.1	100.0	0.09	444.0	5794320.0	51033.0	178936.0	0.69	g__Mycobacterium;s__Mycobacterium avium	Mycobacterium avium	ani_screen	GCF_009741445.1	Mycobacterium avium	98.89	92.79	GCF_009741445.1	98.89	92.79	False	False	Mycobacterium avium	10813.0
d16545f5-a3f7-48c7-8aff-e80b321b90f1	ukhsa_50k	2018		2052227	395187745	96.2	100.0	0.11	297.0	6129986.0	84407.0	221744.0	0.67	g__Mycobacterium;s__Mycobacterium intracellulare	Mycobacterium intracellulare	ani_screen	GCF_000277125.1	Mycobacterium intracellulare	97.65	88.05	GCF_000277125.1	97.65	88.05	False	False	Mycobacterium intracellulare	16756.0
05254f58-b034-4c57-a19a-7031b932f6aa	ukhsa_50k	2019		2631212	516632131	98.2	100.0	0.15	234.0	5030181.0	62419.0	153962.0	0.69	g__Mycobacterium;s__Mycobacterium avium	Mycobacterium avium	ani_screen	GCF_009741445.1	Mycobacterium avium	99.11	92.98	GCF_009741445.1	99.11	92.98	False	False	Mycobacterium avium	10813.0
cd958f98-dcd2-44bf-a4ea-4a8f97fe679c	ukhsa_50k	2018		2582879	512849201	99.2	100.0	0.09	384.0	5539911.0	63556.0	190271.0	0.68	g__Mycobacterium;s__Mycobacterium avium	Mycobacterium avium	ani_screen	GCF_009741445.1	Mycobacterium avium	98.78	92.51	GCF_009741445.1	98.78	92.51	False	False	Mycobacterium avium	10813.0
2083e46e-a2d0-46f9-b027-a7a9500c573f	ukhsa_50k	2023		555834	104904210	94.4	100.0	1.92	1218.0	5355202.0	11167.0	49277.0	0.69	g__Mycobacterium;s__Mycobacterium avium	Mycobacterium avium	ani_screen	GCF_009741445.1	Mycobacterium avium	98.79	91.42	GCF_009741445.1	98.79	91.42	False	False	Mycobacterium avium	10813.0
372f5564-0774-4824-90de-3ccb6fe4fc9c	ukhsa_50k	2019		2973904	588409778	99.0	100.0	0.29	273.0	6179901.0	91597.0	196340.0	0.68	g__Mycobacterium;s__Mycobacterium intracellulare	Mycobacterium intracellulare	ani_screen	GCF_000277125.1	Mycobacterium intracellulare	97.65	87.88	GCF_000277125.1	97.65	87.88	False	False	Mycobacterium intracellulare	16756.0
3f83ff8b-efdb-46b8-951c-fd055c2ea5a1	ukhsa_50k	2024		634459	169828608	133.8	100.0	0.54	485.0	6271294.0	38019.0	147780.0	0.67	g__Mycobacterium;s__Mycobacterium intracellulare	Mycobacterium intracellulare	ani_screen	GCF_000277125.1	Mycobacterium intracellulare	97.53	86.72	GCF_000277125.1	97.53	86.72	False	False	Mycobacterium intracellulare	16756.0
22de451a-868f-4941-8687-0c70b42f886e	ukhsa_50k	2020		3232018	637679844	98.6	100.0	0.47	130.0	5180467.0	181372.0	455523.0	0.64	g__Mycobacterium;s__Mycobacterium gwanakae	Mycobacterium gwanakae	ani_screen	GCF_016767715.1	Mycobacterium gwanakae	97.43	86.89	GCF_016767715.1	97.43	86.89	False	False	Mycobacterium gwanakae	3594.0
b2f1ab89-61cb-49d2-a45e-036c5ef8261b	ukhsa_50k	2023		1696250	465531676	137.2	100.0	0.38	283.0	6184521.0	77508.0	213142.0	0.68	g__Mycobacterium;s__Mycobacterium intracellulare	Mycobacterium intracellulare	ani_screen	GCF_000277125.1	Mycobacterium intracellulare	97.64	87.81	GCF_000277125.1	97.64	87.81	False	False	Mycobacterium intracellulare	16756.0
0da74863-9205-4532-a059-f07353b433cb	ukhsa_50k	2022		3072363	586646057	95.4	99.97	0.06	550.0	6401924.0	68935.0	290772.0	0.66	g__Mycobacterium;s__Mycobacterium kansasii	Mycobacterium kansasii	ani_screen	GCF_000157895.3	Mycobacterium kansasii	99.76	97.64	GCF_000157895.3	99.76	97.64	False	False	Mycobacterium kansasii	1465.0
f4346cda-1e1c-481e-a959-4f42c654c169	ukhsa_50k	2023		749358	186214170	124.2	100.0	0.22	823.0	6951905.0	22542.0	87515.0	0.67	g__Mycobacterium;s__Mycobacterium paragordonae	Mycobacterium paragordonae	ani_screen	GCF_003614435.1	Mycobacterium paragordonae	98.12	87.21	GCF_003614435.1	98.12	87.21	False	False	Mycobacterium paragordonae	1535.0
bbac201a-b268-4965-8157-01b63d292890	ukhsa_50k	2024		1908857	371011597	97.2	100.0	0.38	331.0	6218056.0	66015.0	191335.0	0.68	g__Mycobacterium;s__Mycobacterium intracellulare	Mycobacterium intracellulare	ani_screen	GCF_000277125.1	Mycobacterium intracellulare	97.57	87.93	GCF_000277125.1	97.57	87.93	False	False	Mycobacterium intracellulare	16756.0
6c2898f8-9370-4b56-b817-af849bb59912	ukhsa_50k	2023		559674	149966526	134.0	100.0	0.51	365.0	5509890.0	32020.0	157269.0	0.68	g__Mycobacterium;s__Mycobacterium intracellulare	Mycobacterium intracellulare	ani_screen	GCF_000277125.1	Mycobacterium intracellulare	98.4	89.97	GCF_000277125.1	98.4	89.97	False	False	Mycobacterium intracellulare	16756.0
4f6d0a31-bb68-4b8b-ad61-2b891fcb6737	ukhsa_50k	2018		2967360	581669849	98.0	100.0	2.07	709.0	6385519.0	68697.0	219971.0	0.68	g__Mycobacterium;s__Mycobacterium intracellulare	Mycobacterium intracellulare	ani_screen	GCF_000277125.1	Mycobacterium intracellulare	97.47	88.07	GCF_000277125.1	97.47	88.07	False	False	Mycobacterium intracellulare	16756.0
23e5be1b-b632-433a-b92a-514f7dc1511c	ukhsa_50k	2022		621001	132171053	106.4	99.64	1.64	1139.0	5719797.0	9807.0	57901.0	0.68	g__Mycobacterium;s__Mycobacterium intracellulare	Mycobacterium intracellulare	ani_screen	GCF_000277125.1	Mycobacterium intracellulare	97.78	86.54	GCF_000277125.1	97.78	86.54	False	False	Mycobacterium intracellulare	16756.0
56302202-56f2-4574-8cd5-a7e11c48d557	ukhsa_50k	2020		1208529	239285197	99.0	100.0	0.28	250.0	5128237.0	62752.0	178721.0	0.69	g__Mycobacterium;s__Mycobacterium avium	Mycobacterium avium	ani_screen	GCF_009741445.1	Mycobacterium avium	99.07	92.93	GCF_009741445.1	99.07	92.93	False	False	Mycobacterium avium	10813.0
11c7f63b-66fd-45bd-8bef-0151697d1169	ukhsa_50k	2023		1055548	287996838	136.4	100.0	0.11	295.0	5657163.0	53599.0	272885.0	0.68	g__Mycobacterium;s__Mycobacterium intracellulare	Mycobacterium intracellulare	ani_screen	GCF_000277125.1	Mycobacterium intracellulare	98.16	88.37	GCF_000277125.1	98.16	88.37	False	False	Mycobacterium intracellulare	16756.0
1a008e01-a6db-4763-84c3-55983a76a26b	ukhsa_50k	2019		628084	116309139	92.6	96.47	6.4	3504.0	6458044.0	4020.0	28388.0	0.68	g__Mycobacterium;s__Mycobacterium intracellulare	Mycobacterium intracellulare	ani_screen	GCF_000277125.1	Mycobacterium intracellulare	97.73	82.61	GCF_000277125.1	97.73	82.61	False	False	Mycobacterium intracellulare	16756.0
f0d1f380-6a95-4dca-b9d2-baa7d22878bd	ukhsa_50k	2018		1523296	400352771	131.4	100.0	0.44	294.0	6114767.0	65997.0	227290.0	0.68	g__Mycobacterium;s__Mycobacterium intracellulare	Mycobacterium intracellulare	ani_screen	GCF_000277125.1	Mycobacterium intracellulare	97.57	87.89	GCF_000277125.1	97.57	87.89	False	False	Mycobacterium intracellulare	16756.0
436636db-5fb5-4a01-9791-49192baab025	ukhsa_50k	2021		965610	256952431	133.0	100.0	0.81	188.0	5525253.0	158964.0	475972.0	0.63	g__Mycobacterium;s__Mycobacterium gwanakae	Mycobacterium gwanakae	ani_screen	GCF_016767715.1	Mycobacterium gwanakae	97.39	86.8	GCF_016767715.1	97.39	86.8	False	False	Mycobacterium gwanakae	3594.0
2e040132-087e-402e-87c5-cc60090d21cb	ukhsa_50k	2020		2865362	567605560	99.1	100.0	0.39	227.0	6109990.0	95943.0	258866.0	0.68	g__Mycobacterium;s__Mycobacterium intracellulare	Mycobacterium intracellulare	ani_screen	GCF_000277125.1	Mycobacterium intracellulare	97.37	87.93	GCF_000277125.1	97.37	87.93	False	False	Mycobacterium intracellulare	16756.0
96cff42b-015f-4711-b7c5-8246ca928dc0	ukhsa_50k	2022		1011761	276195862	136.5	100.0	1.0	94.0	5545830.0	153524.0	306035.0	0.64	g__Mycobacterium;s__Mycobacterium gwanakae	Mycobacterium gwanakae	ani_screen	GCF_016767715.1	Mycobacterium gwanakae	97.55	88.12	GCF_016767715.1	97.55	88.12	False	False	Mycobacterium gwanakae	3594.0
abfd73a2-eff2-4f23-b8c8-18cbd52a02c6	ukhsa_50k	2019		979873	275163742	140.4	100.0	0.89	107.0	5174690.0	164161.0	380812.0	0.64	g__Mycobacterium;s__Mycobacterium gwanakae	Mycobacterium gwanakae	ani_screen	GCF_016767715.1	Mycobacterium gwanakae	97.43	88.1	GCF_016767715.1	97.43	88.1	False	False	Mycobacterium gwanakae	3594.0
d1c1e5f4-a03d-4ba1-ad0e-d27968d2a49c	ukhsa_50k	2018		676995	188143324	139.0	100.0	0.22	95.0	4874543.0	118902.0	303021.0	0.64	g__Mycobacterium;s__Mycobacterium abscessus	Mycobacterium abscessus	ani_screen	GCF_000069185.1	Mycobacterium abscessus	97.55	91.79	GCF_000069185.1	97.55	91.79	False	False	Mycobacterium abscessus	5545.0
69b15c9f-c8d5-4179-b6d7-92f9dac81ffb	ukhsa_50k	2019		1644545	325334303	98.9	100.0	0.48	115.0	5186188.0	135111.0	331504.0	0.64	g__Mycobacterium;s__Mycobacterium abscessus	Mycobacterium abscessus	ani_screen	GCF_000069185.1	Mycobacterium abscessus	99.39	90.37	GCF_000069185.1	99.39	90.37	False	False	Mycobacterium abscessus	5545.0
6dd1caa5-702a-43ee-bbe4-3e632c8ac3d3	ukhsa_50k	2018		627985	164693175	131.2	100.0	0.22	392.0	5282534.0	35815.0	164270.0	0.69	g__Mycobacterium;s__Mycobacterium avium	Mycobacterium avium	ani_screen	GCF_009741445.1	Mycobacterium avium	98.89	92.36	GCF_009741445.1	98.89	92.36	False	False	Mycobacterium avium	10813.0
d92053a2-9891-4c68-ab13-cb707c608db5	ukhsa_50k	2022		1610087	309825484	96.2	89.33	11.63	13166.0	8647354.0	1466.0	48019.0	0.68	g__Mycobacterium;s__Mycobacterium intracellulare	Mycobacterium intracellulare	ani_screen
693fcca7-b04f-4fd0-8d80-d56164264bfd	ukhsa_50k	2020		1285177	254688715	99.1	100.0	0.2	746.0	6062739.0	41278.0	156670.0	0.67	g__Mycobacterium;s__Mycobacterium avium	Mycobacterium avium	ani_screen	GCF_009741445.1	Mycobacterium avium	98.87	92.66	GCF_009741445.1	98.87	92.66	False	False	Mycobacterium avium	10813.0
2e87efeb-7a8e-42d7-8850-2191db70776d	ukhsa_50k	2020		2407362	473911160	98.4	100.0	0.03	164.0	6272091.0	107275.0	460364.0	0.67	g__Mycobacterium;s__Mycobacterium senegalense	Mycobacterium senegalense	ani_screen	GCF_019645875.1	Mycobacterium senegalense	98.27	90.5	GCF_019645875.1	98.27	90.5	False	False	Mycobacterium senegalense	129.0
910850a4-3906-4039-9ca4-540d9f105fe5	ukhsa_50k	2020		1178655	322538595	136.8	99.98	0.43	286.0	6070915.0	63921.0	189873.0	0.67	g__Mycobacterium;s__Mycobacterium sp020217485	Mycobacterium sp020217485	ani_screen	GCF_020217485.1	Mycobacterium sp020217485	99.11	91.06	GCF_020217485.1	99.11	91.06	False	False	Mycobacterium sp020217485	789.0
fa9cc91d-bb4b-4faa-92d0-4cbe0569b801	ukhsa_50k	2025		996477	275006881	138.0	100.0	0.37	158.0	5127446.0	140473.0	303112.0	0.64	g__Mycobacterium;s__Mycobacterium gwanakae	Mycobacterium gwanakae	ani_screen	GCF_016767715.1	Mycobacterium gwanakae	97.28	85.63	GCF_016767715.1	97.28	85.63	False	False	Mycobacterium gwanakae	3594.0
0cdd423f-92d3-4378-8ed8-f2e4b2234b1a	ukhsa_50k	2024		2297659	446560348	97.2	100.0	0.46	379.0	5807847.0	88678.0	280095.0	0.67	g__Mycobacterium;s__Mycobacterium intracellulare	Mycobacterium intracellulare	ani_screen	GCF_000277125.1	Mycobacterium intracellulare	98.58	90.57	GCF_000277125.1	98.58	90.57	False	False	Mycobacterium intracellulare	16756.0
c66ff7b2-db40-448a-ba06-78c8dde066dc	ukhsa_50k	2023		231867	47132184	101.6	2.93	0.01	62.0	63472.0	2026.0	8963.0	0.64	Unclassified
b7e19b49-6d0f-4764-bee3-c44cfe82e290	ukhsa_50k	2024		466067	108614639	116.5	100.0	1.91	630.0	5126495.0	19244.0	89691.0	0.69	g__Mycobacterium;s__Mycobacterium avium	Mycobacterium avium	ani_screen	GCF_009741445.1	Mycobacterium avium	99.19	91.74	GCF_009741445.1	99.19	91.74	False	False	Mycobacterium avium	10813.0
7e1f0c0d-837b-4c50-97d2-1af3bb9c8d7e	ukhsa_50k	2019		999624	267801234	134.0	100.0	0.3	131.0	5178761.0	94690.0	289251.0	0.64	g__Mycobacterium;s__Mycobacterium gwanakae	Mycobacterium gwanakae	ani_screen	GCF_016767715.1	Mycobacterium gwanakae	97.99	87.23	GCF_016767715.1	97.99	87.23	False	False	Mycobacterium gwanakae	3594.0
fc184e36-8e5e-4b09-8baa-33b562255a9f	ukhsa_50k	2021		778020	154667526	99.4	100.0	0.37	537.0	6050614.0	41379.0	159285.0	0.67	g__Mycobacterium;s__Mycobacterium intracellulare	Mycobacterium intracellulare	ani_screen	GCF_000277125.1	Mycobacterium intracellulare	97.57	87.26	GCF_000277125.1	97.57	87.26	False	False	Mycobacterium intracellulare	16756.0
b7de5b98-eaff-4daf-9b26-8ffe63e94516	ukhsa_50k	2023		1295583	322235641	124.4	100.0	0.33	480.0	6973360.0	36367.0	239582.0	0.67	g__Mycobacterium;s__Mycobacterium paragordonae	Mycobacterium paragordonae	ani_screen	GCF_003614435.1	Mycobacterium paragordonae	98.14	86.78	GCF_003614435.1	98.14	86.78	False	False	Mycobacterium paragordonae	1535.0
d7cbecd2-fa64-4c04-b8a7-16195c8ffa72	ukhsa_50k	2023		1492505	408263191	136.8	100.0	65.55	1970.0	11394074.0	15372.0	234802.0	0.67	g__Mycobacterium;s__Mycobacterium intracellulare	Mycobacterium intracellulare	ani_screen
aabd930e-1f36-4b9f-be31-3dffe0870da6	ukhsa_50k	2023		2217698	424640055	95.8	100.0	0.51	409.0	6361401.0	57072.0	167900.0	0.67	g__Mycobacterium;s__Mycobacterium intracellulare	Mycobacterium intracellulare	ani_screen	GCF_000277125.1	Mycobacterium intracellulare	97.48	87.85	GCF_000277125.1	97.48	87.85	False	False	Mycobacterium intracellulare	16756.0
566ec7c0-c0bd-4a2c-8b3c-7abc4637b3f7	ukhsa_50k	2020		601918	169684480	141.0	100.0	1.97	647.0	7350894.0	32922.0	182493.0	0.66	g__Mycobacterium;s__Mycobacterium paragordonae	Mycobacterium paragordonae	ani_screen	GCF_003614435.1	Mycobacterium paragordonae	96.84	79.88	GCF_003614435.1	96.84	79.88	False	False	Mycobacterium paragordonae	1535.0
5fd9adbb-3ef8-4c7c-9658-f4f93520c56a	ukhsa_50k	2019		1173701	318296540	135.6	99.97	0.09	462.0	6434413.0	52332.0	166732.0	0.66	g__Mycobacterium;s__Mycobacterium kansasii	Mycobacterium kansasii	ani_screen	GCF_000157895.3	Mycobacterium kansasii	99.99	98.19	GCF_000157895.3	99.99	98.19	False	False	Mycobacterium kansasii	1465.0
bc90886c-f0f2-4483-bfbe-f9c0c5e6c8d1	ukhsa_50k	2023		3905201	753079484	96.4	100.0	0.08	589.0	7077711.0	44809.0	158755.0	0.67	g__Mycobacterium;s__Mycobacterium gordonae	Mycobacterium gordonae	ani_screen	GCF_002101675.1	Mycobacterium gordonae	99.2	91.55	GCF_002101675.1	99.2	91.55	False	False	Mycobacterium gordonae	2151.0
e2bf25cb-3bb7-462f-83e5-c677f07a06a9	ukhsa_50k	2021		1476296	293029736	99.2	100.0	0.0	201.0	6422777.0	126026.0	353816.0	0.66	g__Mycobacterium;s__Mycobacterium fortuitum	Mycobacterium fortuitum	ani_screen	GCF_022179545.1	Mycobacterium fortuitum	98.78	90.98	GCF_022179545.1	98.78	90.98	False	False	Mycobacterium fortuitum	1562.0
772e1ec5-c21d-4170-8fbd-96997b2ce014	ukhsa_50k	2019		1151169	301091035	130.8	100.0	1.04	744.0	7388274.0	30538.0	127947.0	0.66	g__Mycobacterium;s__Mycobacterium gordonae	Mycobacterium gordonae	ani_screen	GCF_002101675.1	Mycobacterium gordonae	99.27	91.17	GCF_002101675.1	99.27	91.17	False	False	Mycobacterium gordonae	2151.0
5c7ce632-c3e5-452c-a0ca-b86c04324134	ukhsa_50k	2018		1097647	314250738	143.2	100.0	0.53	289.0	6106997.0	62745.0	187474.0	0.68	g__Mycobacterium;s__Mycobacterium intracellulare	Mycobacterium intracellulare	ani_screen	GCF_000277125.1	Mycobacterium intracellulare	97.48	87.7	GCF_000277125.1	97.48	87.7	False	False	Mycobacterium intracellulare	16756.0
2c93c9d1-1d96-445c-9897-b7e6d006b313	ukhsa_50k	2019		1634725	323888688	99.1	100.0	0.16	345.0	6223716.0	69898.0	207384.0	0.68	g__Mycobacterium;s__Mycobacterium intracellulare	Mycobacterium intracellulare	ani_screen	GCF_000277125.1	Mycobacterium intracellulare	97.56	88.08	GCF_000277125.1	97.56	88.08	False	False	Mycobacterium intracellulare	16756.0
93fd0238-afaa-4274-8f53-4ae886449938	ukhsa_50k	2019		1200300	235831415	98.2	100.0	0.56	495.0	5450190.0	97695.0	350408.0	0.63	g__Mycobacterium;s__Mycobacterium abscessus	Mycobacterium abscessus	ani_screen	GCF_000069185.1	Mycobacterium abscessus	99.2	92.37	GCF_000069185.1	99.2	92.37	False	False	Mycobacterium abscessus	5545.0
9d6a5ff9-f83a-4e47-b58d-0d1f73efea72	ukhsa_50k	2018		448834	87866115	97.9	100.0	0.16	738.0	5756297.0	19200.0	86612.0	0.69	g__Mycobacterium;s__Mycobacterium avium	Mycobacterium avium	ani_screen	GCF_009741445.1	Mycobacterium avium	98.88	91.22	GCF_009741445.1	98.88	91.22	False	False	Mycobacterium avium	10813.0
04b86701-44ab-44e4-9a4a-1ef9aa45bd37	ukhsa_50k	2021		630284	142800733	113.3	98.24	4.77	3113.0	7572138.0	4622.0	32531.0	0.66	g__Mycobacterium;s__Mycobacterium gordonae	Mycobacterium gordonae	ani_screen	GCF_002101675.1	Mycobacterium gordonae	99.1	85.52	GCF_002101675.1	99.1	85.52	False	False	Mycobacterium gordonae	2151.0
4b0e788d-fd41-4d1c-a8a8-a4f92bf0d367	ukhsa_50k	2020		1328283	288624233	108.6	100.0	0.36	142.0	5226965.0	97684.0	234058.0	0.64	g__Mycobacterium;s__Mycobacterium abscessus	Mycobacterium abscessus	ani_screen	GCF_000069185.1	Mycobacterium abscessus	99.96	97.62	GCF_000069185.1	99.96	97.62	False	False	Mycobacterium abscessus	5545.0
5355ff63-5325-400d-be53-a041aec2485b	ukhsa_50k	2018		946688	187700369	99.2	100.0	0.47	469.0	7340593.0	54104.0	293084.0	0.67	g__Mycobacterium;s__Mycobacterium paragordonae	Mycobacterium paragordonae	ani_screen	GCF_003614435.1	Mycobacterium paragordonae	98.26	84.95	GCF_003614435.1	98.26	84.95	False	False	Mycobacterium paragordonae	1535.0
1b3f6ca2-2888-497f-8a66-6467bdf811b0	ukhsa_50k	2022		1974513	383437998	97.1	100.0	0.32	124.0	5245438.0	216051.0	581198.0	0.64	g__Mycobacterium;s__Mycobacterium gwanakae	Mycobacterium gwanakae	ani_screen	GCF_016767715.1	Mycobacterium gwanakae	97.42	88.1	GCF_016767715.1	97.42	88.1	False	False	Mycobacterium gwanakae	3594.0
5c45606e-d3a1-4df4-9646-58566636d3a7	ukhsa_50k	2023		505976	137974291	136.4	100.0	0.28	179.0	5111089.0	74847.0	260256.0	0.64	g__Mycobacterium;s__Mycobacterium gwanakae	Mycobacterium gwanakae	ani_screen	GCF_016767715.1	Mycobacterium gwanakae	97.12	85.82	GCF_016767715.1	97.12	85.82	False	False	Mycobacterium gwanakae	3594.0
08959cb6-ffb4-4a35-a5b3-f3d76caadc03	ukhsa_50k	2021		1236019	243826469	98.6	100.0	0.52	364.0	6184764.0	70303.0	192165.0	0.68	g__Mycobacterium;s__Mycobacterium intracellulare	Mycobacterium intracellulare	ani_screen	GCF_000277125.1	Mycobacterium intracellulare	97.65	87.76	GCF_000277125.1	97.65	87.76	False	False	Mycobacterium intracellulare	16756.0
cf5a273d-023a-4cb0-9aea-37d08f888816	ukhsa_50k	2021		639474	123085872	96.2	100.0	0.21	613.0	5404610.0	25929.0	97062.0	0.69	g__Mycobacterium;s__Mycobacterium avium	Mycobacterium avium	ani_screen	GCF_009741445.1	Mycobacterium avium	98.84	91.55	GCF_009741445.1	98.84	91.55	False	False	Mycobacterium avium	10813.0
0b3dae43-2feb-45b9-9ae7-6d774f32bbe7	ukhsa_50k	2019		874903	243814561	139.4	100.0	0.38	225.0	5734551.0	69187.0	194342.0	0.68	g__Mycobacterium;s__Mycobacterium intracellulare	Mycobacterium intracellulare	ani_screen	GCF_000277125.1	Mycobacterium intracellulare	99.17	95.19	GCF_000277125.1	99.17	95.19	False	False	Mycobacterium intracellulare	16756.0
ece1fe39-1294-4b21-8673-d9e6c157ccd0	ukhsa_50k	2020		1209115	330807026	136.8	99.99	0.86	339.0	6639051.0	55955.0	159035.0	0.67	g__Mycobacterium;s__Mycobacterium intracellulare	Mycobacterium intracellulare	ani_screen	GCF_000277125.1	Mycobacterium intracellulare	97.53	87.54	GCF_000277125.1	97.53	87.54	False	False	Mycobacterium intracellulare	16756.0
d3c09ab8-7548-4640-b159-012292e16fc5	ukhsa_50k	2018		2457125	488095295	99.3	100.0	0.33	144.0	5271782.0	199579.0	646246.0	0.64	g__Mycobacterium;s__Mycobacterium abscessus	Mycobacterium abscessus	ani_screen	GCF_000069185.1	Mycobacterium abscessus	97.16	87.7	GCF_000069185.1	97.16	87.7	False	False	Mycobacterium abscessus	5545.0
cf995723-38c5-4ea8-8a7d-ffff8041cc46	ukhsa_50k	2024		1370838	369533594	134.8	100.0	0.08	326.0	5217770.0	59421.0	163511.0	0.69	g__Mycobacterium;s__Mycobacterium avium	Mycobacterium avium	ani_screen	GCF_009741445.1	Mycobacterium avium	99.0	91.9	GCF_009741445.1	99.0	91.9	False	False	Mycobacterium avium	10813.0
f7c36db2-73a3-4feb-8aa5-80e1353a607e	ukhsa_50k	2023		1134472	318253494	140.3	100.0	0.16	305.0	5249020.0	50124.0	161384.0	0.69	g__Mycobacterium;s__Mycobacterium avium	Mycobacterium avium	ani_screen	GCF_009741445.1	Mycobacterium avium	99.06	93.13	GCF_009741445.1	99.06	93.13	False	False	Mycobacterium avium	10813.0
2f519e9c-5b72-471b-b4d6-d7cc5ba2c439	ukhsa_50k	2023		1252067	241066765	96.3	100.0	0.71	159.0	5043890.0	115649.0	353669.0	0.64	g__Mycobacterium;s__Mycobacterium abscessus	Mycobacterium abscessus	ani_screen	GCF_000069185.1	Mycobacterium abscessus	98.96	93.24	GCF_000069185.1	98.96	93.24	False	False	Mycobacterium abscessus	5545.0
8157ccc1-2b78-4e80-9229-74a675d398d5	ukhsa_50k	2022		910469	166771482	91.6	100.0	0.17	301.0	5215913.0	50302.0	210528.0	0.68	g__Mycobacterium;s__Mycobacterium intracellulare	Mycobacterium intracellulare	ani_screen	GCF_000277125.1	Mycobacterium intracellulare	97.61	90.93	GCF_000277125.1	97.61	90.93	False	False	Mycobacterium intracellulare	16756.0
c514e7c2-544e-42ac-83c5-3fe9839d37bd	ukhsa_50k	2019		1571679	310009510	98.6	100.0	4.34	4862.0	8818612.0	7095.0	82824.0	0.66	g__Mycobacterium;s__Mycobacterium gordonae	Mycobacterium gordonae	ani_screen	GCF_002101675.1	Mycobacterium gordonae	99.03	89.06	GCF_002101675.1	99.03	89.06	False	False	Mycobacterium gordonae	2151.0
e2b24634-e8ac-426e-8b57-428eb2f47077	ukhsa_50k	2024		792405	153345468	96.8	100.0	0.17	419.0	6622032.0	47243.0	192066.0	0.66	g__Mycobacterium;s__Mycobacterium fortuitum	Mycobacterium fortuitum	ani_screen	GCF_022179545.1	Mycobacterium fortuitum	97.07	87.7	GCF_022179545.1	97.07	87.7	False	False	Mycobacterium fortuitum	1562.0
1dfe1091-d2f2-4ce9-8a83-4457dcd45508	ukhsa_50k	2018		797650	224141559	140.5	100.0	0.75	351.0	6497890.0	56746.0	187441.0	0.67	g__Mycobacterium;s__Mycobacterium intracellulare	Mycobacterium intracellulare	ani_screen	GCF_000277125.1	Mycobacterium intracellulare	97.53	87.58	GCF_000277125.1	97.53	87.58	False	False	Mycobacterium intracellulare	16756.0
f043ec70-b9cf-4cdd-9ab3-577e460240e7	ukhsa_50k	2023		1723822	331954309	96.2	100.0	0.15	252.0	6453695.0	146243.0	355596.0	0.66	g__Mycobacterium;s__Mycobacterium senegalense	Mycobacterium senegalense	ani_screen	GCF_019645875.1	Mycobacterium senegalense	98.4	90.42	GCF_019645875.1	98.4	90.42	False	False	Mycobacterium senegalense	129.0
bcf41106-9384-4835-ab07-953d660c680c	ukhsa_50k	2020		1225172	308212673	125.8	100.0	0.55	317.0	6439495.0	59366.0	187473.0	0.67	g__Mycobacterium;s__Mycobacterium intracellulare	Mycobacterium intracellulare	ani_screen	GCF_000277125.1	Mycobacterium intracellulare	97.53	87.86	GCF_000277125.1	97.53	87.86	False	False	Mycobacterium intracellulare	16756.0
8c8aa8b6-c806-47b2-a125-85519e16c9be	ukhsa_50k	2024		187909	36009034	95.8	6.38	0.0	2.0	1894.0	1805.0	1805.0	0.64	g__Mycobacterium;s__Mycobacterium kyorinense	Mycobacterium kyorinense	ani_screen
a4e44151-0ad4-4e76-a5a2-a8e59c638e1d	ukhsa_50k	2024		1743155	336650766	96.6	100.0	0.09	338.0	5704121.0	61825.0	248928.0	0.68	g__Mycobacterium;s__Mycobacterium intracellulare	Mycobacterium intracellulare	ani_screen	GCF_000277125.1	Mycobacterium intracellulare	98.03	88.33	GCF_000277125.1	98.03	88.33	False	False	Mycobacterium intracellulare	16756.0
a6564024-eaf6-4fa3-b862-238d4be6602d	ukhsa_50k	2022		5326552	1032773691	97.0	100.0	0.33	273.0	5962953.0	103912.0	221777.0	0.68	g__Mycobacterium;s__Mycobacterium intracellulare	Mycobacterium intracellulare	ani_screen	GCF_000277125.1	Mycobacterium intracellulare	97.66	87.85	GCF_000277125.1	97.66	87.85	False	False	Mycobacterium intracellulare	16756.0
4d2565b4-159e-4bfe-a012-ae6def65b0ff	ukhsa_50k	2019		1390829	277331032	99.7	100.0	4.81	211.0	6140041.0	102846.0	275192.0	0.66	g__Mycobacterium;s__Mycobacterium simiae	Mycobacterium simiae	ani_screen	GCF_010727605.1	Mycobacterium simiae	97.52	90.08	GCF_010727605.1	97.52	90.08	False	False	Mycobacterium simiae	233.0
7e9a767f-f104-4144-a5c7-2048b4c2f85e	ukhsa_50k	2022		2748845	534474379	97.2	100.0	0.28	107.0	5015250.0	149583.0	383070.0	0.64	g__Mycobacterium;s__Mycobacterium abscessus	Mycobacterium abscessus	ani_screen	GCF_000069185.1	Mycobacterium abscessus	97.54	89.37	GCF_000069185.1	97.54	89.37	False	False	Mycobacterium abscessus	5545.0
9d5714ba-f1bb-4835-bf08-452de383f30e	ukhsa_50k	2018		140125	27719271	98.9
80398a1c-e93a-40fb-89ba-fed793fe5fd3	ukhsa_50k	2018		1735264	345529375	99.6	100.0	0.07	250.0	4983302.0	71218.0	222687.0	0.69	g__Mycobacterium;s__Mycobacterium avium	Mycobacterium avium	ani_screen	GCF_009741445.1	Mycobacterium avium	99.12	93.3	GCF_009741445.1	99.12	93.3	False	False	Mycobacterium avium	10813.0
47ce5872-cf7b-48b5-935e-03feac80d9cc	ukhsa_50k	2019		3119402	614230518	98.4	100.0	0.1	331.0	6090791.0	82654.0	160067.0	0.68	g__Mycobacterium;s__Mycobacterium intracellulare	Mycobacterium intracellulare	ani_screen	GCF_000277125.1	Mycobacterium intracellulare	97.65	88.01	GCF_000277125.1	97.65	88.01	False	False	Mycobacterium intracellulare	16756.0
c18fc6b7-4586-4677-a380-15240bb90669	ukhsa_50k	2024		1090108	313896532	144.0	100.0	0.62	308.0	6459765.0	68496.0	236847.0	0.67	g__Mycobacterium;s__Mycobacterium intracellulare	Mycobacterium intracellulare	ani_screen	GCF_000277125.1	Mycobacterium intracellulare	97.5	87.99	GCF_000277125.1	97.5	87.99	False	False	Mycobacterium intracellulare	16756.0
b59794ad-a1c7-4748-a4b5-644fdd4311da	ukhsa_50k	2019		1145388	224033301	97.8	100.0	0.01	219.0	6571984.0	110167.0	336778.0	0.66	g__Mycobacterium;s__Mycobacterium fortuitum	Mycobacterium fortuitum	ani_screen	GCF_022179545.1	Mycobacterium fortuitum	98.78	92.09	GCF_022179545.1	98.78	92.09	False	False	Mycobacterium fortuitum	1562.0
74ba1edc-ef56-474b-a356-6df974cf6913	ukhsa_50k	2019		802019	223063973	139.0	100.0	0.23	301.0	6467600.0	69770.0	197085.0	0.66	g__Mycobacterium;s__Mycobacterium simiae	Mycobacterium simiae	ani_screen	GCF_010727605.1	Mycobacterium simiae	97.51	90.88	GCF_010727605.1	97.51	90.88	False	False	Mycobacterium simiae	233.0
423fa2ae-0329-42c5-b539-3268bfa44be6	ukhsa_50k	2020		892454	255295700	143.0	100.0	1.64	1173.0	7704381.0	26751.0	130089.0	0.66	g__Mycobacterium;s__Mycobacterium gordonae	Mycobacterium gordonae	ani_screen	GCF_002101675.1	Mycobacterium gordonae	98.62	81.63	GCF_002101675.1	98.62	81.63	False	False	Mycobacterium gordonae	2151.0
5ac684a2-9ea1-4c86-9228-6ef78f8d4233	ukhsa_50k	2020		951741	271120171	142.4	100.0	0.49	99.0	4915978.0	205205.0	454992.0	0.64	g__Mycobacterium;s__Mycobacterium abscessus	Mycobacterium abscessus	ani_screen	GCF_000069185.1	Mycobacterium abscessus	99.18	95.25	GCF_000069185.1	99.18	95.25	False	False	Mycobacterium abscessus	5545.0
202ac80c-b99e-40a9-897d-98b242fb2683	ukhsa_50k	2018		1634875	317308074	97.0	100.0	0.01	526.0	5683575.0	43723.0	162756.0	0.68	g__Mycobacterium;s__Mycobacterium avium	Mycobacterium avium	ani_screen	GCF_009741445.1	Mycobacterium avium	98.83	92.67	GCF_009741445.1	98.83	92.67	False	False	Mycobacterium avium	10813.0
09201f6c-494a-4bcb-bfc6-254934fc1c8f	ukhsa_50k	2019		469664	125778234	133.9	100.0	0.35	225.0	5146785.0	55574.0	148608.0	0.64	g__Mycobacterium;s__Mycobacterium sp002013375	Mycobacterium sp002013375	ani_screen	GCF_002013375.1	Mycobacterium sp002013375	99.01	93.0	GCF_002013375.1	99.01	93.0	False	False	Mycobacterium sp002013375	2.0
f5b6d08b-486b-41a1-b2d4-1584005f70bb	ukhsa_50k	2021		989828	236173883	119.3	100.0	0.04	448.0	5387261.0	35985.0	191542.0	0.69	g__Mycobacterium;s__Mycobacterium avium	Mycobacterium avium	ani_screen	GCF_009741445.1	Mycobacterium avium	98.92	92.27	GCF_009741445.1	98.92	92.27	False	False	Mycobacterium avium	10813.0
bb9b55e4-33a4-42b9-8cad-96406f0cf92d	ukhsa_50k	2021		510899	97322637	95.2	4.56	0.0	291.0	245664.0	1671.0	10824.0	0.62	Unclassified
ecf9c059-3ee3-4773-bc58-254faebe4c5b	ukhsa_50k	2018		862500	167615768	97.2	100.0	0.11	575.0	6320547.0	39555.0	129893.0	0.67	g__Mycobacterium;s__Mycobacterium intracellulare	Mycobacterium intracellulare	ani_screen	GCF_000277125.1	Mycobacterium intracellulare	97.48	87.44	GCF_000277125.1	97.48	87.44	False	False	Mycobacterium intracellulare	16756.0
fc9618e9-643e-41f5-8ee4-e935ebd4e9d4	ukhsa_50k	2025		645355	124217297	96.2	100.0	0.38	327.0	5921380.0	46221.0	175023.0	0.66	g__Mycobacterium;s__Mycobacterium simiae	Mycobacterium simiae	ani_screen	GCF_010727605.1	Mycobacterium simiae	97.33	90.79	GCF_010727605.1	97.33	90.79	False	False	Mycobacterium simiae	233.0
d6521136-7ba9-49fc-8c87-a24f791fe84d	ukhsa_50k	2018		229940	63109847	137.2	4.69	0.05	158.0	219276.0	3215.0	15316.0	0.64	Unclassified Archaea
553b559a-3115-463c-9781-6189d4de0841	ukhsa_50k	2024		601564	162267357	134.9	100.0	1.17	521.0	6599740.0	30196.0	130501.0	0.67	g__Mycobacterium;s__Mycobacterium intracellulare	Mycobacterium intracellulare	ani_screen	GCF_000277125.1	Mycobacterium intracellulare	97.48	86.93	GCF_000277125.1	97.48	86.93	False	False	Mycobacterium intracellulare	16756.0
38422c4a-2ec0-4610-88e5-efe712ea9b3d	ukhsa_50k	2021		1527639	301484764	98.6	100.0	0.26	334.0	5047669.0	39385.0	160964.0	0.64	g__Mycobacterium;s__Mycobacterium abscessus	Mycobacterium abscessus	ani_screen	GCF_000069185.1	Mycobacterium abscessus	99.36	90.56	GCF_000069185.1	99.36	90.56	False	False	Mycobacterium abscessus	5545.0
151c3214-c1da-4598-a81a-388db4b52672	ukhsa_50k	2019		1840308	495719206	134.7	100.0	0.03	171.0	6831238.0	111647.0	311783.0	0.66	g__Mycobacterium;s__Mycobacterium fortuitum	Mycobacterium fortuitum	ani_screen	GCF_022179545.1	Mycobacterium fortuitum	98.95	92.36	GCF_022179545.1	98.95	92.36	False	False	Mycobacterium fortuitum	1562.0
f20b6c78-0c62-4623-8114-3be09b665d0f	ukhsa_50k	2019		1714922	339381691	99.0	100.0	85.53	1403.0	12750620.0	26947.0	208223.0	0.66	g__Mycobacterium;s__Mycobacterium xenopi	Mycobacterium xenopi	ani_screen
b59531dd-d9ec-4b82-a735-fda8295a4713	ukhsa_50k	2021		1445956	277090717	95.8	100.0	0.38	106.0	5230725.0	118280.0	354240.0	0.64	g__Mycobacterium;s__Mycobacterium abscessus	Mycobacterium abscessus	ani_screen	GCF_000069185.1	Mycobacterium abscessus	99.96	97.76	GCF_000069185.1	99.96	97.76	False	False	Mycobacterium abscessus	5545.0
6b33aeaf-aed7-44e4-ad8d-b7356fb9764c	ukhsa_50k	2023		1103110	273928372	124.2	100.0	1.05	402.0	5031336.0	55407.0	213501.0	0.66	g__Mycobacterium;s__Mycobacterium xenopi	Mycobacterium xenopi	ani_screen	GCF_009936235.1	Mycobacterium xenopi	99.91	94.29	GCF_009936235.1	99.91	94.29	False	False	Mycobacterium xenopi	1073.0
cf030f21-6a1b-4ab2-85e0-f005c790b329	ukhsa_50k	2023		474179	73121985	77.1	70.84	2.39	4637.0	4372609.0	1207.0	14953.0	0.65	g__Mycobacterium;s__Mycobacterium abscessus	Mycobacterium abscessus	ani_screen
d751b024-9898-4e38-b451-bed143aefe89	ukhsa_50k	2024		1645870	308720365	93.8	100.0	0.01	609.0	5457182.0	38875.0	156526.0	0.69	g__Mycobacterium;s__Mycobacterium avium	Mycobacterium avium	ani_screen	GCF_009741445.1	Mycobacterium avium	98.93	91.82	GCF_009741445.1	98.93	91.82	False	False	Mycobacterium avium	10813.0
a4095b1f-1802-4121-a687-dd7ad4c543eb	ukhsa_50k	2022		5925818	1144880715	96.6	100.0	0.03	304.0	5300373.0	67300.0	210151.0	0.69	g__Mycobacterium;s__Mycobacterium avium	Mycobacterium avium	ani_screen	GCF_009741445.1	Mycobacterium avium	98.9	92.13	GCF_009741445.1	98.9	92.13	False	False	Mycobacterium avium	10813.0
82f71b47-c28c-4fb0-a058-2d9003ad0c80	ukhsa_50k	2019		1753141	346623757	98.9	100.0	0.28	322.0	6224782.0	70311.0	173434.0	0.68	g__Mycobacterium;s__Mycobacterium intracellulare	Mycobacterium intracellulare	ani_screen	GCF_000277125.1	Mycobacterium intracellulare	97.38	87.89	GCF_000277125.1	97.38	87.89	False	False	Mycobacterium intracellulare	16756.0
6f2a2e25-aed5-41ab-9454-5ff1ee47172b	ukhsa_50k	2024		1384186	375070425	135.4	100.0	0.97	177.0	6098827.0	92475.0	244833.0	0.68	g__Mycobacterium;s__Mycobacterium intracellulare	Mycobacterium intracellulare	ani_screen	GCF_000277125.1	Mycobacterium intracellulare	97.65	91.17	GCF_000277125.1	97.65	91.17	False	False	Mycobacterium intracellulare	16756.0
42e31d81-dc11-42f8-9899-706833f1789f	ukhsa_50k	2023		1720037	334169909	97.2	100.0	0.22	482.0	7349835.0	58069.0	244519.0	0.67	g__Mycobacterium;s__Mycobacterium paragordonae	Mycobacterium paragordonae	ani_screen	GCF_003614435.1	Mycobacterium paragordonae	98.07	86.0	GCF_003614435.1	98.07	86.0	False	False	Mycobacterium paragordonae	1535.0
cb2c12fa-f34e-49ac-968c-47bfd0329dbf	ukhsa_50k	2021		1782677	439547615	123.3	100.0	0.3	413.0	5670257.0	34860.0	132671.0	0.68	g__Mycobacterium;s__Mycobacterium intracellulare	Mycobacterium intracellulare	ani_screen	GCF_000277125.1	Mycobacterium intracellulare	98.02	88.01	GCF_000277125.1	98.02	88.01	False	False	Mycobacterium intracellulare	16756.0
4c9efa11-1b38-4953-9be6-04a39b6a5441	ukhsa_50k	2023		3079521	591460680	96.0	100.0	0.1	280.0	5074372.0	69498.0	191031.0	0.69	g__Mycobacterium;s__Mycobacterium avium	Mycobacterium avium	ani_screen	GCF_009741445.1	Mycobacterium avium	99.2	93.06	GCF_009741445.1	99.2	93.06	False	False	Mycobacterium avium	10813.0
787b8023-9e8f-4382-9c52-1b7054721b94	ukhsa_50k	2023		646162	125229368	96.9	100.0	0.09	762.0	5461285.0	29700.0	93220.0	0.68	g__Mycobacterium;s__Mycobacterium avium	Mycobacterium avium	ani_screen	GCF_009741445.1	Mycobacterium avium	98.89	90.79	GCF_009741445.1	98.89	90.79	False	False	Mycobacterium avium	10813.0
43725343-e8c9-4d7b-b1d2-8445847b25f0	ukhsa_50k	2024		480384	108472015	112.9	99.51	1.5	1801.0	6384473.0	6103.0	49204.0	0.65	g__Mycobacterium;s__Mycobacterium simiae	Mycobacterium simiae	ani_screen	GCF_010727605.1	Mycobacterium simiae	97.21	85.57	GCF_010727605.1	97.21	85.57	False	False	Mycobacterium simiae	233.0
1fcb3d00-e227-495d-8f56-20a54560ee24	ukhsa_50k	2018		415916	85883481	103.2	98.53	2.78	1139.0	5944096.0	8297.0	33949.0	0.68	g__Mycobacterium;s__Mycobacterium intracellulare	Mycobacterium intracellulare	ani_screen	GCF_000277125.1	Mycobacterium intracellulare	97.52	83.63	GCF_000277125.1	97.52	83.63	False	False	Mycobacterium intracellulare	16756.0
2ee4bed3-dc21-48ad-92f2-35307ec8e4b1	ukhsa_50k	2024		790853	153754033	97.2	100.0	0.5	422.0	5308650.0	33631.0	162630.0	0.69	g__Mycobacterium;s__Mycobacterium avium	Mycobacterium avium	ani_screen	GCF_009741445.1	Mycobacterium avium	98.92	92.71	GCF_009741445.1	98.92	92.71	False	False	Mycobacterium avium	10813.0
888bc671-c938-49fe-83a8-c6e8f51035be	ukhsa_50k	2023		908238	236250230	130.0	100.0	0.96	368.0	6280437.0	50351.0	149334.0	0.68	g__Mycobacterium;s__Mycobacterium intracellulare	Mycobacterium intracellulare	ani_screen	GCF_000277125.1	Mycobacterium intracellulare	97.52	87.65	GCF_000277125.1	97.52	87.65	False	False	Mycobacterium intracellulare	16756.0
517468e2-b1c9-4548-84e0-f56f8acac85b	ukhsa_50k	2024		983579	266375907	135.4	100.0	0.57	350.0	5672719.0	51116.0	209066.0	0.68	g__Mycobacterium;s__Mycobacterium intracellulare	Mycobacterium intracellulare	ani_screen	GCF_000277125.1	Mycobacterium intracellulare	98.02	88.2	GCF_000277125.1	98.02	88.2	False	False	Mycobacterium intracellulare	16756.0
8a73c353-b7d5-403c-8b77-ed251ce8c195	ukhsa_50k	2020		733346	207796039	141.7	100.0	0.19	365.0	5298116.0	43915.0	166284.0	0.69	g__Mycobacterium;s__Mycobacterium avium	Mycobacterium avium	ani_screen	GCF_009741445.1	Mycobacterium avium	98.95	93.0	GCF_009741445.1	98.95	93.0	False	False	Mycobacterium avium	10813.0
6f2aa3b8-64cf-4a36-8305-de0c42c0ebc9	ukhsa_50k	2023		1124949	297676096	132.3	100.0	0.97	392.0	6321908.0	55470.0	161983.0	0.67	g__Mycobacterium;s__Mycobacterium intracellulare	Mycobacterium intracellulare	ani_screen	GCF_000277125.1	Mycobacterium intracellulare	97.5	87.75	GCF_000277125.1	97.5	87.75	False	False	Mycobacterium intracellulare	16756.0
20e6c487-012b-439c-8424-8cf4d621ba49	ukhsa_50k	2019		1630977	324432467	99.4	100.0	0.09	307.0	5766016.0	82021.0	280207.0	0.68	g__Mycobacterium;s__Mycobacterium intracellulare	Mycobacterium intracellulare	ani_screen	GCF_000277125.1	Mycobacterium intracellulare	98.03	88.35	GCF_000277125.1	98.03	88.35	False	False	Mycobacterium intracellulare	16756.0
997f6a6c-c636-4015-bfff-8615d6e00865	ukhsa_50k	2018		1030563	253117383	122.8	100.0	0.48	432.0	5758311.0	49017.0	182602.0	0.67	g__Mycobacterium;s__Mycobacterium intracellulare	Mycobacterium intracellulare	ani_screen	GCF_000277125.1	Mycobacterium intracellulare	97.44	87.31	GCF_000277125.1	97.44	87.31	False	False	Mycobacterium intracellulare	16756.0
3678cfce-750d-4b13-beb8-149573ba2df3	ukhsa_50k	2019		1341773	265253468	98.8	100.0	0.02	367.0	5416445.0	65603.0	188002.0	0.69	g__Mycobacterium;s__Mycobacterium avium	Mycobacterium avium	ani_screen	GCF_009741445.1	Mycobacterium avium	99.0	92.56	GCF_009741445.1	99.0	92.56	False	False	Mycobacterium avium	10813.0
fb865de6-ea03-455c-b875-24e82fd82736	ukhsa_50k	2019		1195281	320427816	134.0	100.0	0.47	472.0	6817705.0	53837.0	140416.0	0.67	g__Mycobacterium;s__Mycobacterium paragordonae	Mycobacterium paragordonae	ani_screen	GCF_003614435.1	Mycobacterium paragordonae	98.1	88.41	GCF_003614435.1	98.1	88.41	False	False	Mycobacterium paragordonae	1535.0
b9fd3b4d-b523-4fa5-bc12-bc9ea65aea39	ukhsa_50k	2019		1436324	285811519	99.5	100.0	0.32	116.0	5105402.0	189174.0	355876.0	0.64	g__Mycobacterium;s__Mycobacterium abscessus	Mycobacterium abscessus	ani_screen	GCF_000069185.1	Mycobacterium abscessus	99.99	99.29	GCF_000069185.1	99.99	99.29	False	False	Mycobacterium abscessus	5545.0
84f90817-12f7-4393-b8d4-34106afb243c	ukhsa_50k	2020		1151117	320113349	139.0	100.0	0.41	286.0	6296554.0	70648.0	230464.0	0.68	g__Mycobacterium;s__Mycobacterium intracellulare	Mycobacterium intracellulare	ani_screen	GCF_000277125.1	Mycobacterium intracellulare	97.56	87.91	GCF_000277125.1	97.56	87.91	False	False	Mycobacterium intracellulare	16756.0
086936cc-f916-4fd5-8055-0c71fbae3a9c	ukhsa_50k	2018		931145	262286698	140.8	100.0	0.61	286.0	6252738.0	55819.0	236824.0	0.68	g__Mycobacterium;s__Mycobacterium intracellulare	Mycobacterium intracellulare	ani_screen	GCF_000277125.1	Mycobacterium intracellulare	97.53	87.78	GCF_000277125.1	97.53	87.78	False	False	Mycobacterium intracellulare	16756.0
377753ec-68d6-4161-a829-eeeda96f5548	ukhsa_50k	2023		4512152	837392540	92.8	100.0	0.03	378.0	5208347.0	76472.0	264103.0	0.69	g__Mycobacterium;s__Mycobacterium avium	Mycobacterium avium	ani_screen	GCF_009741445.1	Mycobacterium avium	98.95	92.37	GCF_009741445.1	98.95	92.37	False	False	Mycobacterium avium	10813.0
0829833d-1462-42a1-838d-e3509cc5cc7e	ukhsa_50k	2020		749763	213262811	142.2	100.0	0.1	361.0	5249802.0	132210.0	490774.0	0.64	g__Mycobacterium;s__Mycobacterium abscessus	Mycobacterium abscessus	ani_screen	GCF_000069185.1	Mycobacterium abscessus	96.99	87.8	GCF_000069185.1	96.99	87.8	False	False	Mycobacterium abscessus	5545.0
f3e5efab-7a5b-4c63-99f1-1e52890ad33a	ukhsa_50k	2018		1931485	385313685	99.8	100.0	0.27	291.0	6220888.0	83233.0	259751.0	0.68	g__Mycobacterium;s__Mycobacterium intracellulare	Mycobacterium intracellulare	ani_screen	GCF_000277125.1	Mycobacterium intracellulare	97.39	87.94	GCF_000277125.1	97.39	87.94	False	False	Mycobacterium intracellulare	16756.0
8beb976d-cbc6-45d7-b39c-44a4be856a34	ukhsa_50k	2023		3812229	735160016	96.4	100.0	0.02	394.0	5457170.0	71096.0	226433.0	0.69	g__Mycobacterium;s__Mycobacterium avium	Mycobacterium avium	ani_screen	GCF_009741445.1	Mycobacterium avium	98.83	92.88	GCF_009741445.1	98.83	92.88	False	False	Mycobacterium avium	10813.0
3020ac2e-c5da-4c84-838a-f1e46ac8fd0d	ukhsa_50k	2024		1563483	353934077	113.2	100.0	0.14	323.0	5063511.0	51366.0	190493.0	0.69	g__Mycobacterium;s__Mycobacterium avium	Mycobacterium avium	ani_screen	GCF_009741445.1	Mycobacterium avium	99.16	92.88	GCF_009741445.1	99.16	92.88	False	False	Mycobacterium avium	10813.0
aa0a32b4-9a3c-4348-9de4-8d73ca21dabe	ukhsa_50k	2022		3416296	663168265	97.1	100.0	1.7	487.0	7137411.0	70091.0	302634.0	0.67	g__Mycobacterium;s__Mycobacterium paragordonae	Mycobacterium paragordonae	ani_screen	GCF_003614435.1	Mycobacterium paragordonae	98.16	86.56	GCF_003614435.1	98.16	86.56	False	False	Mycobacterium paragordonae	1535.0
d1f46593-0c73-4127-a363-c3a12ebea960	ukhsa_50k	2024		1345812	255612755	95.0	100.0	1.55	490.0	6460244.0	40523.0	159297.0	0.68	g__Mycobacterium;s__Mycobacterium intracellulare	Mycobacterium intracellulare	ani_screen	GCF_000277125.1	Mycobacterium intracellulare	97.64	87.27	GCF_000277125.1	97.64	87.27	False	False	Mycobacterium intracellulare	16756.0
f477ca82-315e-4602-ba95-65130cfbf25b	ukhsa_50k	2018		2097604	411163507	98.0	100.0	0.48	405.0	6603406.0	55479.0	209566.0	0.67	g__Mycobacterium;s__Mycobacterium intracellulare	Mycobacterium intracellulare	ani_screen	GCF_000277125.1	Mycobacterium intracellulare	97.5	87.89	GCF_000277125.1	97.5	87.89	False	False	Mycobacterium intracellulare	16756.0
f3297760-6249-41ea-a7e7-4a949f8279f7	ukhsa_50k	2022		1463193	382694271	130.8	100.0	0.62	268.0	6239824.0	62781.0	236834.0	0.67	g__Mycobacterium;s__Mycobacterium intracellulare	Mycobacterium intracellulare	ani_screen	GCF_000277125.1	Mycobacterium intracellulare	97.5	88.0	GCF_000277125.1	97.5	88.0	False	False	Mycobacterium intracellulare	16756.0
cac18dd7-8426-49a7-824e-9b858bad1d19	ukhsa_50k	2021		762692	195919169	128.4	100.0	1.06	499.0	6179242.0	27661.0	138592.0	0.68	g__Mycobacterium;s__Mycobacterium intracellulare	Mycobacterium intracellulare	ani_screen	GCF_000277125.1	Mycobacterium intracellulare	97.44	87.04	GCF_000277125.1	97.44	87.04	False	False	Mycobacterium intracellulare	16756.0
67b5d2d6-42c9-4fde-9712-e368b6437cb0	ukhsa_50k	2019		2465128	656705009	133.2	100.0	0.47	308.0	5838162.0	72452.0	196897.0	0.68	g__Mycobacterium;s__Mycobacterium intracellulare	Mycobacterium intracellulare	ani_screen	GCF_000277125.1	Mycobacterium intracellulare	98.18	89.25	GCF_000277125.1	98.18	89.25	False	False	Mycobacterium intracellulare	16756.0
ed36a6ec-9269-4be4-85b1-d10c27f80527	ukhsa_50k	2019		914774	249530892	136.4	100.0	0.32	94.0	5201157.0	134829.0	607266.0	0.64	g__Mycobacterium;s__Mycobacterium gwanakae	Mycobacterium gwanakae	ani_screen	GCF_016767715.1	Mycobacterium gwanakae	97.18	85.91	GCF_016767715.1	97.18	85.91	False	False	Mycobacterium gwanakae	3594.0
a74945b8-c3d3-48b6-8540-820eee41a7c7	ukhsa_50k	2023		1142670	295802648	129.4	100.0	0.3	343.0	5865072.0	45892.0	221587.0	0.66	g__Mycobacterium;s__Mycobacterium neoaurum	Mycobacterium neoaurum	ani_screen	GCF_000691525.1	Mycobacterium neoaurum	98.53	91.23	GCF_000691525.1	98.53	91.23	False	False	Mycobacterium neoaurum	221.0
4242f424-e50c-4ca4-a5b9-d78a1c826723	ukhsa_50k	2019		1539445	302109993	98.1	100.0	0.96	110.0	5326048.0	151121.0	406613.0	0.64	g__Mycobacterium;s__Mycobacterium gwanakae	Mycobacterium gwanakae	ani_screen	GCF_016767715.1	Mycobacterium gwanakae	97.76	88.2	GCF_016767715.1	97.76	88.2	False	False	Mycobacterium gwanakae	3594.0
aa82b048-0c64-4376-b49d-c61c45506842	ukhsa_50k	2020		876185	223082473	127.3	100.0	0.24	379.0	6077880.0	45174.0	134443.0	0.68	g__Mycobacterium;s__Mycobacterium intracellulare	Mycobacterium intracellulare	ani_screen	GCF_000277125.1	Mycobacterium intracellulare	97.6	87.51	GCF_000277125.1	97.6	87.51	False	False	Mycobacterium intracellulare	16756.0
877eaa5b-68ca-4079-ad16-05c52922765e	ukhsa_50k	2018		1827352	358099218	98.0	100.0	0.15	107.0	4958716.0	154466.0	392233.0	0.64	g__Mycobacterium;s__Mycobacterium abscessus	Mycobacterium abscessus	ani_screen	GCF_000069185.1	Mycobacterium abscessus	97.29	90.51	GCF_000069185.1	97.29	90.51	False	False	Mycobacterium abscessus	5545.0
bdcc2d19-ee32-43c2-be3f-8a1a3f29cc45	ukhsa_50k	2018		1033105	290244928	140.5	100.0	0.08	237.0	5252127.0	67636.0	170510.0	0.69	g__Mycobacterium;s__Mycobacterium avium	Mycobacterium avium	ani_screen	GCF_009741445.1	Mycobacterium avium	98.72	91.91	GCF_009741445.1	98.72	91.91	False	False	Mycobacterium avium	10813.0
df4bc30b-589d-4485-b230-ea76ce2f082c	ukhsa_50k	2020		866302	240160469	138.6	100.0	0.34	240.0	5263484.0	64647.0	196834.0	0.67	g__Mycobacterium;s__Mycobacterium malmoense	Mycobacterium malmoense	ani_screen	GCF_019645855.1	Mycobacterium malmoense	99.51	99.0	GCF_019645855.1	99.51	99.0	False	False	Mycobacterium malmoense	516.0
0c37b652-cbd5-415b-b978-d250012f299a	ukhsa_50k	2022		1124308	305116860	135.7	100.0	0.47	164.0	5449850.0	78080.0	195492.0	0.68	g__Mycobacterium;s__Mycobacterium intracellulare	Mycobacterium intracellulare	ani_screen	GCF_000277125.1	Mycobacterium intracellulare	99.43	96.33	GCF_000277125.1	99.43	96.33	False	False	Mycobacterium intracellulare	16756.0
07c7ab1d-37df-4697-adc9-876d43c7e7a9	ukhsa_50k	2020		1043600	206023799	98.7	100.0	1.02	226.0	5369091.0	114797.0	386541.0	0.64	g__Mycobacterium;s__Mycobacterium gwanakae	Mycobacterium gwanakae	ani_screen	GCF_016767715.1	Mycobacterium gwanakae	97.51	87.92	GCF_016767715.1	97.51	87.92	False	False	Mycobacterium gwanakae	3594.0
d34632a2-3a5c-4870-b174-e3124b17118c	ukhsa_50k	2020		77071	13520969	87.8
e89f8307-9458-494b-91a5-df88053c58bf	ukhsa_50k	2023		2197602	425673722	96.8	100.0	0.7	233.0	5447625.0	111070.0	333508.0	0.64	g__Mycobacterium;s__Mycobacterium abscessus	Mycobacterium abscessus	ani_screen	GCF_000069185.1	Mycobacterium abscessus	99.31	91.36	GCF_000069185.1	99.31	91.36	False	False	Mycobacterium abscessus	5545.0
f53e7528-c8aa-4dd9-8f5c-4bceaf27fa00	ukhsa_50k	2019		1729657	441285779	127.6	100.0	0.09	285.0	4746061.0	56557.0	161184.0	0.68	g__Mycobacterium;s__Mycobacterium kumamotonense	Mycobacterium kumamotonense	ani_screen	GCF_002086285.1	Mycobacterium kumamotonense	98.52	87.75	GCF_002086285.1	98.52	87.75	False	False	Mycobacterium kumamotonense	319.0
c7339b71-0249-47bb-bcd6-1d613d7b6a9e	ukhsa_50k	2024		2485855	461090876	92.8	100.0	0.09	459.0	5626041.0	50198.0	156559.0	0.69	g__Mycobacterium;s__Mycobacterium avium	Mycobacterium avium	ani_screen	GCF_009741445.1	Mycobacterium avium	98.9	92.06	GCF_009741445.1	98.9	92.06	False	False	Mycobacterium avium	10813.0
59aa4444-ff7e-4692-b3fc-a310c00255e9	ukhsa_50k	2024		493173	133912011	135.8	100.0	0.74	158.0	5337301.0	87798.0	305644.0	0.64	g__Mycobacterium;s__Mycobacterium gwanakae	Mycobacterium gwanakae	ani_screen	GCF_016767715.1	Mycobacterium gwanakae	97.52	88.06	GCF_016767715.1	97.52	88.06	False	False	Mycobacterium gwanakae	3594.0
3c9d6513-9a36-4210-9cc6-94804cf81c4c	ukhsa_50k	2023		1259304	346332362	137.5	100.0	0.12	309.0	6134035.0	58134.0	160122.0	0.68	g__Mycobacterium;s__Mycobacterium intracellulare	Mycobacterium intracellulare	ani_screen	GCF_000277125.1	Mycobacterium intracellulare	97.51	87.85	GCF_000277125.1	97.51	87.85	False	False	Mycobacterium intracellulare	16756.0
b407e902-91da-4ef2-a184-a5d40b90421c	ukhsa_50k	2018		1164986	324501850	139.2	100.0	0.22	288.0	5401475.0	46225.0	150526.0	0.69	g__Mycobacterium;s__Mycobacterium avium	Mycobacterium avium	ani_screen	GCF_009741445.1	Mycobacterium avium	98.87	93.12	GCF_009741445.1	98.87	93.12	False	False	Mycobacterium avium	10813.0
521308ce-1a48-407a-b07a-9b78edaf69a2	ukhsa_50k	2018		758559	189056317	124.6	100.0	64.32	2294.0	10785104.0	7759.0	64619.0	0.68	g__Mycobacterium;s__Mycobacterium avium	Mycobacterium avium	ani_screen
f9c603ba-6c48-46eb-a1d2-694294505b52	ukhsa_50k	2023		1591198	293477884	92.2	100.0	0.18	409.0	5650719.0	46907.0	195929.0	0.68	g__Mycobacterium;s__Mycobacterium intracellulare	Mycobacterium intracellulare	ani_screen	GCF_000277125.1	Mycobacterium intracellulare	98.06	88.3	GCF_000277125.1	98.06	88.3	False	False	Mycobacterium intracellulare	16756.0
67fab4ce-d608-4c86-88b5-093d78a7ad67	ukhsa_50k	2024		1605943	309536858	96.4	100.0	0.04	662.0	6856368.0	34867.0	116634.0	0.67	g__Mycobacterium;s__Mycobacterium gordonae	Mycobacterium gordonae	ani_screen	GCF_002101675.1	Mycobacterium gordonae	98.98	91.84	GCF_002101675.1	98.98	91.84	False	False	Mycobacterium gordonae	2151.0
b066f2d9-e2a6-4505-b97f-a2b89dbe94e7	ukhsa_50k	2021		1046865	258360580	123.4	100.0	20.68	1391.0	8070514.0	41994.0	178081.0	0.63	g__Mycobacterium;s__Mycobacterium septicum	Mycobacterium septicum	ani_screen
055c9164-c022-4b7d-bf3c-48d9dce1639c	ukhsa_50k	2021		2452233	475010407	96.8	100.0	0.18	290.0	5050196.0	64176.0	178918.0	0.69	g__Mycobacterium;s__Mycobacterium avium	Mycobacterium avium	ani_screen	GCF_009741445.1	Mycobacterium avium	99.16	92.87	GCF_009741445.1	99.16	92.87	False	False	Mycobacterium avium	10813.0
16ddd1f7-15d7-4dc8-90ba-ad63730dceb3	ukhsa_50k	2023		728509	201796250	138.5	100.0	0.46	257.0	5135624.0	119619.0	402658.0	0.63	g__Mycobacterium;s__Mycobacterium gwanakae	Mycobacterium gwanakae	ani_screen	GCF_016767715.1	Mycobacterium gwanakae	97.51	86.63	GCF_016767715.1	97.51	86.63	False	False	Mycobacterium gwanakae	3594.0
7d93b7b0-1119-4585-bed3-4903397927fc	ukhsa_50k	2022		2570807	507698801	98.8	100.0	0.12	258.0	6051524.0	97742.0	237962.0	0.68	g__Mycobacterium;s__Mycobacterium intracellulare	Mycobacterium intracellulare	ani_screen	GCF_000277125.1	Mycobacterium intracellulare	97.51	87.91	GCF_000277125.1	97.51	87.91	False	False	Mycobacterium intracellulare	16756.0
fc8329d5-4416-42be-a3fb-4cd39eccd542	ukhsa_50k	2018		365045	80307604	110.0	91.21	3.3	1023.0	5911624.0	8626.0	40704.0	0.65	g__Mycobacterium;s__Mycobacterium szulgai	Mycobacterium szulgai	ani_screen	GCF_002116635.1	Mycobacterium szulgai	99.56	90.52	GCF_002116635.1	99.56	90.52	False	False	Mycobacterium szulgai	118.0
c01b4e92-78bc-4263-970d-d6f398ac3c7b	ukhsa_50k	2018		1468710	288831274	98.4	97.09	11.59	11566.0	8935525.0	2172.0	61444.0	0.66	g__Mycobacterium;s__Mycobacterium fortuitum	Mycobacterium fortuitum	ani_screen
ae048906-6fa5-4ab3-abab-843a8fcbe5ff	ukhsa_50k	2019		1091978	295820742	135.4	99.99	0.77	348.0	6637251.0	55487.0	171405.0	0.67	g__Mycobacterium;s__Mycobacterium intracellulare	Mycobacterium intracellulare	ani_screen	GCF_000277125.1	Mycobacterium intracellulare	97.6	87.68	GCF_000277125.1	97.6	87.68	False	False	Mycobacterium intracellulare	16756.0
87ba2d24-758f-4adb-a926-b78d8ff4375d	ukhsa_50k	2021		8409246	1563555214	92.9	99.98	0.06	645.0	6473872.0	54030.0	211973.0	0.66	g__Mycobacterium;s__Mycobacterium kansasii	Mycobacterium kansasii	ani_screen	GCF_000157895.3	Mycobacterium kansasii	99.84	97.24	GCF_000157895.3	99.84	97.24	False	False	Mycobacterium kansasii	1465.0
a8be5c37-14e8-4779-bc04-bfed6c754770	ukhsa_50k	2018		1338388	265346543	99.1	100.0	0.4	234.0	5414032.0	89790.0	238037.0	0.68	g__Mycobacterium;s__Mycobacterium intracellulare	Mycobacterium intracellulare	ani_screen	GCF_000277125.1	Mycobacterium intracellulare	99.68	97.74	GCF_000277125.1	99.68	97.74	False	False	Mycobacterium intracellulare	16756.0
e2c06617-ea3e-4814-a74c-c63fcdaf60cc	ukhsa_50k	2020		1357995	348559142	128.4	100.0	0.34	119.0	5040890.0	117773.0	350027.0	0.64	g__Mycobacterium;s__Mycobacterium abscessus	Mycobacterium abscessus	ani_screen	GCF_000069185.1	Mycobacterium abscessus	99.39	93.36	GCF_000069185.1	99.39	93.36	False	False	Mycobacterium abscessus	5545.0
3a88af7d-d923-453c-a0c7-bc6c9cd34e8d	ukhsa_50k	2019		2338704	459684297	98.2	100.0	0.01	303.0	7026645.0	85753.0	282189.0	0.66	g__Mycobacterium;s__Mycobacterium septicum	Mycobacterium septicum	ani_screen	GCF_000455325.1	Mycobacterium septicum	95.48	81.81	GCF_000455325.1	95.48	81.81	False	False	Mycobacterium septicum	334.0
acc7936e-2a47-4341-af01-d2f8e675a885	ukhsa_50k	2024		591193	113988763	96.4	100.0	0.24	486.0	5633326.0	28585.0	109925.0	0.68	g__Mycobacterium;s__Mycobacterium intracellulare	Mycobacterium intracellulare	ani_screen	GCF_000277125.1	Mycobacterium intracellulare	97.97	87.77	GCF_000277125.1	97.97	87.77	False	False	Mycobacterium intracellulare	16756.0
6f37774c-5690-404e-80b4-cb530e6b8667	ukhsa_50k	2018		958145	241174684	125.8	100.0	96.94	1367.0	11272964.0	20209.0	114005.0	0.68	g__Mycobacterium;s__Mycobacterium avium	Mycobacterium avium	ani_screen
3a2ecbeb-1add-4a71-bd01-7cfc7fe2d317	ukhsa_50k	2022		1561786	309223088	99.0	100.0	0.15	324.0	5739422.0	71863.0	247307.0	0.68	g__Mycobacterium;s__Mycobacterium intracellulare	Mycobacterium intracellulare	ani_screen	GCF_000277125.1	Mycobacterium intracellulare	98.07	88.43	GCF_000277125.1	98.07	88.43	False	False	Mycobacterium intracellulare	16756.0
5ca39f4c-4091-48cf-928d-d671e7cd3fd2	ukhsa_50k	2020		1101123	306968796	139.4	100.0	0.76	694.0	7335461.0	30201.0	102523.0	0.66	g__Mycobacterium;s__Mycobacterium gordonae	Mycobacterium gordonae	ani_screen	GCF_002101675.1	Mycobacterium gordonae	99.13	86.6	GCF_002101675.1	99.13	86.6	False	False	Mycobacterium gordonae	2151.0
f7bf5b4f-c9af-4e50-8d7a-69c4f10bfe89	ukhsa_50k	2024		4085839	759031591	92.8	100.0	0.11	624.0	6055611.0	41029.0	159841.0	0.68	g__Mycobacterium;s__Mycobacterium avium	Mycobacterium avium	ani_screen	GCF_009741445.1	Mycobacterium avium	98.93	92.39	GCF_009741445.1	98.93	92.39	False	False	Mycobacterium avium	10813.0
c98424ce-46f8-4319-93a3-e6d667cbf3d7	ukhsa_50k	2022		3008392	582471818	96.8	100.0	0.12	271.0	5080877.0	105170.0	322719.0	0.69	g__Mycobacterium;s__Mycobacterium avium	Mycobacterium avium	ani_screen	GCF_009741445.1	Mycobacterium avium	99.11	92.91	GCF_009741445.1	99.11	92.91	False	False	Mycobacterium avium	10813.0
cd0fa5b1-7007-49cf-b4b7-2acf547cc805	ukhsa_50k	2023		548492	156483593	142.6	100.0	2.36	466.0	6191663.0	44360.0	159864.0	0.68	g__Mycobacterium;s__Mycobacterium intracellulare	Mycobacterium intracellulare	ani_screen	GCF_000277125.1	Mycobacterium intracellulare	97.32	87.28	GCF_000277125.1	97.32	87.28	False	False	Mycobacterium intracellulare	16756.0
a1f19ef4-4fd7-4323-8e87-c155bfa73bec	ukhsa_50k	2019		923011	250550737	135.7	100.0	0.44	145.0	5280638.0	120952.0	300769.0	0.64	g__Mycobacterium;s__Mycobacterium abscessus	Mycobacterium abscessus	ani_screen	GCF_000069185.1	Mycobacterium abscessus	99.93	97.7	GCF_000069185.1	99.93	97.7	False	False	Mycobacterium abscessus	5545.0
1da15878-6a39-4caf-87df-9898c76a1059	ukhsa_50k	2022		760961	212461002	139.6	100.0	0.49	343.0	6190619.0	57719.0	221878.0	0.68	g__Mycobacterium;s__Mycobacterium intracellulare	Mycobacterium intracellulare	ani_screen	GCF_000277125.1	Mycobacterium intracellulare	97.6	87.71	GCF_000277125.1	97.6	87.71	False	False	Mycobacterium intracellulare	16756.0
0bb1dec7-6d8e-4862-a273-e2194d67cb3a	ukhsa_50k	2019		2239523	611169142	136.4	100.0	0.97	297.0	6673730.0	66011.0	208648.0	0.67	g__Mycobacterium;s__Mycobacterium intracellulare	Mycobacterium intracellulare	ani_screen	GCF_000277125.1	Mycobacterium intracellulare	97.57	87.78	GCF_000277125.1	97.57	87.78	False	False	Mycobacterium intracellulare	16756.0
3e1653fe-7e2a-4026-aacc-2c6782d70da4	ukhsa_50k	2020		1658066	446587054	134.7	100.0	0.11	162.0	5014076.0	90443.0	478242.0	0.64	g__Mycobacterium;s__Mycobacterium abscessus	Mycobacterium abscessus	ani_screen	GCF_000069185.1	Mycobacterium abscessus	97.11	87.24	GCF_000069185.1	97.11	87.24	False	False	Mycobacterium abscessus	5545.0
840a6706-9856-4b67-9380-c842577137e8	ukhsa_50k	2019		2550688	503682337	98.8	100.0	0.11	250.0	5079958.0	82608.0	222369.0	0.69	g__Mycobacterium;s__Mycobacterium avium	Mycobacterium avium	ani_screen	GCF_009741445.1	Mycobacterium avium	99.25	93.16	GCF_009741445.1	99.25	93.16	False	False	Mycobacterium avium	10813.0
bcbf4dde-9c43-455d-8e67-c6545b173ce9	ukhsa_50k	2020		1272103	346015524	136.0	100.0	0.14	407.0	5651576.0	37625.0	140553.0	0.69	g__Mycobacterium;s__Mycobacterium avium	Mycobacterium avium	ani_screen	GCF_009741445.1	Mycobacterium avium	98.81	92.49	GCF_009741445.1	98.81	92.49	False	False	Mycobacterium avium	10813.0
6730bf78-2742-45dc-995d-fb3720681c0e	ukhsa_50k	2019		636049	164012784	128.9	100.0	0.02	317.0	5062996.0	42078.0	161993.0	0.69	g__Mycobacterium;s__Mycobacterium avium	Mycobacterium avium	ani_screen	GCF_009741445.1	Mycobacterium avium	99.06	92.85	GCF_009741445.1	99.06	92.85	False	False	Mycobacterium avium	10813.0
1086adcb-372f-40b0-90a1-422a4ac86bfc	ukhsa_50k	2019		2042056	402758500	98.6	100.0	3.03	620.0	7301721.0	56390.0	243845.0	0.67	g__Mycobacterium;s__		taxonomic classification fully defined by topology	GCA_963726875.1	Mycobacterium sp963726875	88.43	52.52	9b658d3b-e341-468f-8242-d2de4fc30688	99.41	94.23	False	False	NOVEL_NTM_4	61.0
71e7625c-f5ab-41e7-a2a5-7a2c78546f9a	ukhsa_50k	2020		965757	276906360	143.4	100.0	0.24	264.0	6224796.0	72577.0	227240.0	0.68	g__Mycobacterium;s__Mycobacterium intracellulare	Mycobacterium intracellulare	ani_screen	GCF_000277125.1	Mycobacterium intracellulare	97.55	87.97	GCF_000277125.1	97.55	87.97	False	False	Mycobacterium intracellulare	16756.0
bf9cccd6-7757-4ed5-83fd-5a7d429799a8	ukhsa_50k	2019		2043227	551502945	135.0	100.0	0.36	109.0	5071146.0	181405.0	399443.0	0.64	g__Mycobacterium;s__Mycobacterium gwanakae	Mycobacterium gwanakae	ani_screen	GCF_016767715.1	Mycobacterium gwanakae	97.61	87.35	GCF_016767715.1	97.61	87.35	False	False	Mycobacterium gwanakae	3594.0
5de8b02d-b76f-402d-a495-5fa7ace8cc68	ukhsa_50k	2024		700755	192123773	137.0	100.0	3.3	654.0	5511284.0	35995.0	226228.0	0.67	g__Mycobacterium;s__Mycobacterium avium	Mycobacterium avium	ani_screen	GCF_009741445.1	Mycobacterium avium	99.06	92.73	GCF_009741445.1	99.06	92.73	False	False	Mycobacterium avium	10813.0
a4ab9a10-6bff-4edf-aa7d-3dcf6d49d0cf	ukhsa_50k	2021		1016927	227002667	111.6	100.0	1.09	1272.0	7359828.0	11985.0	80262.0	0.66	g__Mycobacterium;s__Mycobacterium gordonae_B	Mycobacterium gordonae_B	ani_screen	GCF_031583025.2	Mycobacterium gordonae_B	97.48	82.3	GCF_031583025.2	97.48	82.3	False	False	Mycobacterium gordonae_B	351.0
29bf87b1-31df-421e-86d2-e228856ba2df	ukhsa_50k	2023		1068616	300179285	140.4	100.0	0.59	304.0	6256849.0	68520.0	200565.0	0.67	g__Mycobacterium;s__Mycobacterium intracellulare	Mycobacterium intracellulare	ani_screen	GCF_000277125.1	Mycobacterium intracellulare	97.51	87.77	GCF_000277125.1	97.51	87.77	False	False	Mycobacterium intracellulare	16756.0
4ae0461c-4084-4409-981e-f85582fa0be7	ukhsa_50k	2022		1327267	257662270	97.0	100.0	0.08	1330.0	5563935.0	42668.0	157769.0	0.69	g__Mycobacterium;s__Mycobacterium avium	Mycobacterium avium	ani_screen	GCF_009741445.1	Mycobacterium avium	98.85	92.05	GCF_009741445.1	98.85	92.05	False	False	Mycobacterium avium	10813.0
7de432ed-9e95-4d7d-8829-6aef15c65e9c	ukhsa_50k	2019		2099180	417302786	99.4	100.0	0.04	344.0	5344324.0	75168.0	255051.0	0.69	g__Mycobacterium;s__Mycobacterium avium	Mycobacterium avium	ani_screen	GCF_009741445.1	Mycobacterium avium	98.9	92.27	GCF_009741445.1	98.9	92.27	False	False	Mycobacterium avium	10813.0
8d6f266f-41c9-4207-b2f2-a534dd5dc07c	ukhsa_50k	2024		554697	137172293	123.6	99.79	2.45	901.0	6020080.0	15402.0	87264.0	0.68	g__Mycobacterium;s__Mycobacterium intracellulare	Mycobacterium intracellulare	ani_screen	GCF_000277125.1	Mycobacterium intracellulare	97.43	84.82	GCF_000277125.1	97.43	84.82	False	False	Mycobacterium intracellulare	16756.0
be8c5217-86d3-47e7-b268-b2ce69a12b2a	ukhsa_50k	2020		2146410	422424630	98.4	100.0	0.01	314.0	6009658.0	89098.0	213720.0	0.67	g__Mycobacterium;s__		taxonomic classification fully defined by topology	GCF_025933915.1	Mycobacterium sp025933915	92.46	80.61	108d1d3f-d191-4782-9fa2-21035bc24313	99.97	99.4	False	False	NOVEL_NTM_15	8.0
faba2d19-6824-40fd-b43d-507c88fa53b4	ukhsa_50k	2018		683932	192836242	141.0	99.98	0.32	171.0	4967392.0	85105.0	206827.0	0.64	g__Mycobacterium;s__Mycobacterium abscessus	Mycobacterium abscessus	ani_screen	GCF_000069185.1	Mycobacterium abscessus	99.07	93.75	GCF_000069185.1	99.07	93.75	False	False	Mycobacterium abscessus	5545.0
ba1ed887-f810-4fac-adab-bd610b13e72d	ukhsa_50k	2023		1810311	335109585	92.6	100.0	0.09	424.0	6033481.0	50227.0	156065.0	0.68	g__Mycobacterium;s__Mycobacterium intracellulare	Mycobacterium intracellulare	ani_screen	GCF_000277125.1	Mycobacterium intracellulare	97.52	87.5	GCF_000277125.1	97.52	87.5	False	False	Mycobacterium intracellulare	16756.0
cf84ba55-3cd0-485d-99be-83eb3a3c62b8	ukhsa_50k	2024		1844609	359795099	97.5	100.0	0.92	288.0	6121949.0	61608.0	173646.0	0.68	g__Mycobacterium;s__Mycobacterium intracellulare	Mycobacterium intracellulare	ani_screen	GCF_000277125.1	Mycobacterium intracellulare	97.55	87.77	GCF_000277125.1	97.55	87.77	False	False	Mycobacterium intracellulare	16756.0
b29d426a-baa6-40a0-8582-027b42dd44c9	ukhsa_50k	2023		7648915	1404806563	91.8	100.0	12.12	2016.0	7191081.0	65896.0	207816.0	0.66	g__Mycobacterium;s__Mycobacterium intracellulare	Mycobacterium intracellulare	ani_screen
b47d394a-3378-43e7-a88d-8cb7afcf9540	ukhsa_50k	2018		1095698	217683098	99.3	100.0	0.29	104.0	5260409.0	223323.0	429539.0	0.64	g__Mycobacterium;s__Mycobacterium gwanakae	Mycobacterium gwanakae	ani_screen	GCF_016767715.1	Mycobacterium gwanakae	96.9	86.08	GCF_016767715.1	96.9	86.08	False	False	Mycobacterium gwanakae	3594.0
7e8c088e-4f67-4454-a0cd-81bde0daf42e	ukhsa_50k	2020		1089459	214490875	98.4	100.0	41.59	919.0	7875329.0	31741.0	137674.0	0.62	d__Bacteria;p__Bacillota;c__Clostridia;o__Peptostreptococcales;f__Anaerovoracaceae;g__Gallibacter;s__Gallibacter brachus	Gallibacter brachus	ani_screen
a3c462bb-8a44-4bde-8a82-fa890662dc58	ukhsa_50k	2024		1657367	319374527	96.4	100.0	0.09	301.0	5669295.0	81992.0	248925.0	0.68	g__Mycobacterium;s__Mycobacterium intracellulare	Mycobacterium intracellulare	ani_screen	GCF_000277125.1	Mycobacterium intracellulare	97.98	88.37	GCF_000277125.1	97.98	88.37	False	False	Mycobacterium intracellulare	16756.0
0f18f7f3-db0a-4185-b9d3-3816740079db	ukhsa_50k	2022		629456	154784947	123.0	100.0	0.22	468.0	4965039.0	25746.0	113466.0	0.69	g__Mycobacterium;s__Mycobacterium avium	Mycobacterium avium	ani_screen	GCF_009741445.1	Mycobacterium avium	99.17	93.01	GCF_009741445.1	99.17	93.01	False	False	Mycobacterium avium	10813.0
5667cbb8-bc5e-4020-be04-8259c8d5e7e8	ukhsa_50k	2022		725382	189026486	130.3	100.0	0.3	701.0	7189092.0	24902.0	143673.0	0.67	g__Mycobacterium;s__Mycobacterium paragordonae	Mycobacterium paragordonae	ani_screen	GCF_003614435.1	Mycobacterium paragordonae	97.91	84.25	GCF_003614435.1	97.91	84.25	False	False	Mycobacterium paragordonae	1535.0
c440c7e4-c114-490c-8629-84cad258f555	ukhsa_50k	2021		691162	175519100	127.0	100.0	0.2	462.0	6116051.0	31239.0	137160.0	0.68	g__Mycobacterium;s__Mycobacterium intracellulare	Mycobacterium intracellulare	ani_screen	GCF_000277125.1	Mycobacterium intracellulare	97.59	87.94	GCF_000277125.1	97.59	87.94	False	False	Mycobacterium intracellulare	16756.0
6432a3d3-afcc-4ae6-9ece-6b6ce7221a82	ukhsa_50k	2019		1278590	349800525	136.8	100.0	0.03	371.0	5683941.0	42694.0	138024.0	0.69	g__Mycobacterium;s__Mycobacterium avium	Mycobacterium avium	ani_screen	GCF_009741445.1	Mycobacterium avium	98.72	91.86	GCF_009741445.1	98.72	91.86	False	False	Mycobacterium avium	10813.0
97453bef-0a27-4dd4-b13d-00b37c97543a	ukhsa_50k	2020		1447425	286319402	98.9	100.0	0.46	379.0	5540259.0	64139.0	160930.0	0.69	g__Mycobacterium;s__Mycobacterium avium	Mycobacterium avium	ani_screen	GCF_009741445.1	Mycobacterium avium	99.21	93.46	GCF_009741445.1	99.21	93.46	False	False	Mycobacterium avium	10813.0
bae57bb9-d3f8-47bf-89c5-c08c02db97a5	ukhsa_50k	2021		2369954	453472469	95.6	99.98	0.11	563.0	6436025.0	54240.0	196238.0	0.66	g__Mycobacterium;s__Mycobacterium kansasii	Mycobacterium kansasii	ani_screen	GCF_000157895.3	Mycobacterium kansasii	99.76	97.95	GCF_000157895.3	99.76	97.95	False	False	Mycobacterium kansasii	1465.0
13737a97-aba5-4e2f-9bb0-cbac4c861bbc	ukhsa_50k	2018		3165848	866132656	136.8	100.0	0.03	219.0	7108223.0	92628.0	277488.0	0.67	g__Mycobacterium;s__Mycobacterium septicum	Mycobacterium septicum	ani_screen	GCF_000455325.1	Mycobacterium septicum	95.47	82.15	GCF_000455325.1	95.47	82.15	False	False	Mycobacterium septicum	334.0
690c7c41-558e-4208-a54b-bd3e002f1c35	ukhsa_50k	2023		1003778	266886941	133.0	100.0	0.36	167.0	4956184.0	95792.0	254873.0	0.64	g__Mycobacterium;s__Mycobacterium abscessus	Mycobacterium abscessus	ani_screen	GCF_000069185.1	Mycobacterium abscessus	99.43	94.99	GCF_000069185.1	99.43	94.99	False	False	Mycobacterium abscessus	5545.0
0ec22369-007b-46a8-9d8f-4939d9b63402	ukhsa_50k	2021		1229125	243937551	99.2	100.0	35.03	3554.0	10663024.0	14585.0	144005.0	0.65	g__Mycobacterium;s__Mycobacterium intracellulare	Mycobacterium intracellulare	ani_screen
fdc8e6c0-a4e2-448c-8498-0c9fe60a6b4c	ukhsa_50k	2018		2597309	512547721	98.7	100.0	0.6	178.0	5455808.0	108021.0	353243.0	0.64	g__Mycobacterium;s__Mycobacterium abscessus	Mycobacterium abscessus	ani_screen	GCF_000069185.1	Mycobacterium abscessus	99.3	92.25	GCF_000069185.1	99.3	92.25	False	False	Mycobacterium abscessus	5545.0
8d233f41-9428-4f87-aa02-f514573312e7	ukhsa_50k	2018		919643	207257912	112.7	100.0	0.03	473.0	5452896.0	33092.0	152182.0	0.69	g__Mycobacterium;s__Mycobacterium avium	Mycobacterium avium	ani_screen	GCF_009741445.1	Mycobacterium avium	98.79	92.32	GCF_009741445.1	98.79	92.32	False	False	Mycobacterium avium	10813.0
714e84cd-ca0f-41b5-8e7c-43032d18fe0a	ukhsa_50k	2020		1113878	295598826	132.7	100.0	0.21	365.0	6213409.0	43839.0	209364.0	0.68	g__Mycobacterium;s__Mycobacterium intracellulare	Mycobacterium intracellulare	ani_screen	GCF_000277125.1	Mycobacterium intracellulare	97.67	87.39	GCF_000277125.1	97.67	87.39	False	False	Mycobacterium intracellulare	16756.0
f8e42068-bbc8-4ba5-aede-350f5db60243	ukhsa_50k	2018		1374252	273953324	99.7	100.0	0.17	323.0	5701555.0	67705.0	209095.0	0.68	g__Mycobacterium;s__Mycobacterium intracellulare	Mycobacterium intracellulare	ani_screen	GCF_000277125.1	Mycobacterium intracellulare	98.18	88.38	GCF_000277125.1	98.18	88.38	False	False	Mycobacterium intracellulare	16756.0
0ce5bac8-4ef9-4c30-b43a-fa00ce211c1a	ukhsa_50k	2023		5358135	1032085539	96.4	100.0	0.52	381.0	5448314.0	67945.0	227196.0	0.69	g__Mycobacterium;s__Mycobacterium avium	Mycobacterium avium	ani_screen	GCF_009741445.1	Mycobacterium avium	99.16	92.67	GCF_009741445.1	99.16	92.67	False	False	Mycobacterium avium	10813.0
86ac40b2-f12c-4cdf-885e-5f28c4598835	ukhsa_50k	2024		2097345	404782232	96.5	100.0	0.33	416.0	6161746.0	68036.0	161963.0	0.67	g__Mycobacterium;s__Mycobacterium intracellulare	Mycobacterium intracellulare	ani_screen	GCF_000277125.1	Mycobacterium intracellulare	97.53	87.58	GCF_000277125.1	97.53	87.58	False	False	Mycobacterium intracellulare	16756.0
d94ca34a-bc33-45da-bdc5-a1b2f9001413	ukhsa_50k	2019		1424228	381706648	134.0	100.0	0.14	259.0	4977819.0	57899.0	190424.0	0.69	g__Mycobacterium;s__Mycobacterium avium	Mycobacterium avium	ani_screen	GCF_009741445.1	Mycobacterium avium	99.21	92.96	GCF_009741445.1	99.21	92.96	False	False	Mycobacterium avium	10813.0
fe41de47-ecd9-44a7-9407-b7e6198e9061	ukhsa_50k	2023		2380646	454338007	95.4	100.0	0.03	335.0	5210883.0	75100.0	258511.0	0.69	g__Mycobacterium;s__Mycobacterium avium	Mycobacterium avium	ani_screen	GCF_009741445.1	Mycobacterium avium	99.0	92.32	GCF_009741445.1	99.0	92.32	False	False	Mycobacterium avium	10813.0
d198f906-faf7-433f-bceb-e68f20198575	ukhsa_50k	2019		570487	155825707	136.6	100.0	0.3	274.0	5833806.0	51443.0	189794.0	0.68	g__Mycobacterium;s__Mycobacterium intracellulare	Mycobacterium intracellulare	ani_screen	GCF_000277125.1	Mycobacterium intracellulare	99.42	96.28	GCF_000277125.1	99.42	96.28	False	False	Mycobacterium intracellulare	16756.0
8eabd320-4264-4835-8492-1e0041e0f391	ukhsa_50k	2020		1621166	320445781	98.8	100.0	0.28	135.0	4951810.0	208700.0	410754.0	0.64	g__Mycobacterium;s__Mycobacterium gwanakae	Mycobacterium gwanakae	ani_screen	GCF_016767715.1	Mycobacterium gwanakae	97.55	87.05	GCF_016767715.1	97.55	87.05	False	False	Mycobacterium gwanakae	3594.0
1235d90d-461f-4fd2-98cd-891b1cf42915	ukhsa_50k	2019		809189	159685194	98.7	100.0	28.62	3156.0	10001425.0	7295.0	42646.0	0.63	g__Mycobacterium;s__Mycobacterium gordonae	Mycobacterium gordonae	ani_screen
a6624270-cad5-4f51-8369-6890ad55d054	ukhsa_50k	2023		6537758	1247120455	95.4	100.0	0.49	141.0	5433241.0	170496.0	616178.0	0.64	g__Mycobacterium;s__Mycobacterium gwanakae	Mycobacterium gwanakae	ani_screen	GCF_016767715.1	Mycobacterium gwanakae	97.42	87.88	GCF_016767715.1	97.42	87.88	False	False	Mycobacterium gwanakae	3594.0
d4aeb519-7cb3-4ea4-8183-1bb3d7d794de	ukhsa_50k	2022		1405478	338818484	120.5	100.0	0.19	316.0	5035498.0	52623.0	190445.0	0.69	g__Mycobacterium;s__Mycobacterium avium	Mycobacterium avium	ani_screen	GCF_009741445.1	Mycobacterium avium	99.11	92.98	GCF_009741445.1	99.11	92.98	False	False	Mycobacterium avium	10813.0
99e42d93-4305-4d5a-8f51-e7f196d54d93	ukhsa_50k	2020		1203684	320704331	133.2	100.0	0.31	357.0	6207289.0	57524.0	218186.0	0.68	g__Mycobacterium;s__Mycobacterium intracellulare	Mycobacterium intracellulare	ani_screen	GCF_000277125.1	Mycobacterium intracellulare	97.6	88.09	GCF_000277125.1	97.6	88.09	False	False	Mycobacterium intracellulare	16756.0
cef7b6ce-f518-4b1f-bfa0-7c15c0d647a7	ukhsa_50k	2022		2906541	564502412	97.2	100.0	0.44	85.0	5075432.0	257130.0	638857.0	0.64	g__Mycobacterium;s__Mycobacterium gwanakae	Mycobacterium gwanakae	ani_screen	GCF_016767715.1	Mycobacterium gwanakae	97.55	88.09	GCF_016767715.1	97.55	88.09	False	False	Mycobacterium gwanakae	3594.0
e65550fc-3d0a-432e-a59d-43efefd25b9a	ukhsa_50k	2022		1511667	299197696	99.0	100.0	0.18	315.0	5499760.0	69342.0	203753.0	0.69	g__Mycobacterium;s__Mycobacterium avium	Mycobacterium avium	ani_screen	GCF_009741445.1	Mycobacterium avium	98.83	93.04	GCF_009741445.1	98.83	93.04	False	False	Mycobacterium avium	10813.0
9b1a0c14-5638-4e86-a548-ac10517bc789	ukhsa_50k	2020		2783025	768429498	138.0	100.0	0.27	240.0	6192359.0	80026.0	289510.0	0.68	g__Mycobacterium;s__Mycobacterium intracellulare	Mycobacterium intracellulare	ani_screen	GCF_000277125.1	Mycobacterium intracellulare	97.57	88.03	GCF_000277125.1	97.57	88.03	False	False	Mycobacterium intracellulare	16756.0
591ec77a-767d-4cf8-bfc5-9230d8eee259	ukhsa_50k	2022		1902329	361722792	95.0	100.0	0.04	427.0	5318577.0	41830.0	156620.0	0.69	g__Mycobacterium;s__Mycobacterium avium	Mycobacterium avium	ani_screen	GCF_009741445.1	Mycobacterium avium	98.88	92.02	GCF_009741445.1	98.88	92.02	False	False	Mycobacterium avium	10813.0
81c46c58-93e2-4259-9b18-f26a2354c4e2	ukhsa_50k	2021		2162308	427438706	98.8	100.0	0.49	310.0	6183328.0	84490.0	233604.0	0.68	g__Mycobacterium;s__Mycobacterium intracellulare	Mycobacterium intracellulare	ani_screen	GCF_000277125.1	Mycobacterium intracellulare	97.55	88.03	GCF_000277125.1	97.55	88.03	False	False	Mycobacterium intracellulare	16756.0
14164854-01f8-4845-b5d7-ee8cb2cfcec5	ukhsa_50k	2019		1881704	512213439	136.1	100.0	0.64	290.0	6404499.0	81525.0	218468.0	0.67	g__Mycobacterium;s__Mycobacterium intracellulare	Mycobacterium intracellulare	ani_screen	GCF_000277125.1	Mycobacterium intracellulare	97.56	87.84	GCF_000277125.1	97.56	87.84	False	False	Mycobacterium intracellulare	16756.0
fd02569c-8c96-4db9-9610-c3332fcd4347	ukhsa_50k	2021		103016	23542981	114.3
cf89290a-8970-4378-8b52-2cf890c1d43e	ukhsa_50k	2020		1420187	398510972	140.3	100.0	0.33	222.0	5105325.0	71184.0	190587.0	0.69	g__Mycobacterium;s__Mycobacterium avium	Mycobacterium avium	ani_screen	GCF_009741445.1	Mycobacterium avium	99.12	93.09	GCF_009741445.1	99.12	93.09	False	False	Mycobacterium avium	10813.0
94f69ef7-c1d3-475a-be7c-aacf2065a05b	ukhsa_50k	2024		817772	202409953	123.8	100.0	0.68	162.0	4976768.0	93608.0	424761.0	0.64	g__Mycobacterium;s__Mycobacterium gwanakae	Mycobacterium gwanakae	ani_screen	GCF_016767715.1	Mycobacterium gwanakae	98.02	88.82	GCF_016767715.1	98.02	88.82	False	False	Mycobacterium gwanakae	3594.0
43d0469a-03a8-4e39-8fc2-443719ae2cc8	ukhsa_50k	2020		760635	216403512	142.2	100.0	0.15	441.0	5641464.0	43872.0	163656.0	0.68	g__Mycobacterium;s__Mycobacterium avium	Mycobacterium avium	ani_screen	GCF_009741445.1	Mycobacterium avium	98.76	92.74	GCF_009741445.1	98.76	92.74	False	False	Mycobacterium avium	10813.0
9e844b38-9923-428b-8957-4fd0276cf82e	ukhsa_50k	2023		1026952	276655933	134.7	100.0	0.36	268.0	5171715.0	54917.0	202313.0	0.69	g__Mycobacterium;s__Mycobacterium avium	Mycobacterium avium	ani_screen	GCF_009741445.1	Mycobacterium avium	99.06	93.23	GCF_009741445.1	99.06	93.23	False	False	Mycobacterium avium	10813.0
175cc082-7401-4fdb-aa17-7b8245949545	ukhsa_50k	2022		1519623	292170818	96.2	100.0	0.12	299.0	5080604.0	55592.0	178353.0	0.69	g__Mycobacterium;s__Mycobacterium avium	Mycobacterium avium	ani_screen	GCF_009741445.1	Mycobacterium avium	99.1	92.93	GCF_009741445.1	99.1	92.93	False	False	Mycobacterium avium	10813.0
6ce8afb4-5c48-487b-8cb3-13639d3d2df5	ukhsa_50k	2023		1713130	412261425	120.4	100.0	0.47	82.0	4916322.0	176705.0	454988.0	0.64	g__Mycobacterium;s__Mycobacterium abscessus	Mycobacterium abscessus	ani_screen	GCF_000069185.1	Mycobacterium abscessus	99.23	95.02	GCF_000069185.1	99.23	95.02	False	False	Mycobacterium abscessus	5545.0
caf9693c-2c2c-4271-b0ec-8e3c1d9f194c	ukhsa_50k	2024		529306	100670815	95.1	99.93	1.36	591.0	6379166.0	21138.0	67664.0	0.66	g__Mycobacterium;s__Mycobacterium kansasii	Mycobacterium kansasii	ani_screen	GCF_000157895.3	Mycobacterium kansasii	99.14	95.23	GCF_000157895.3	99.14	95.23	False	False	Mycobacterium kansasii	1465.0
2725ad17-6f58-4db5-abff-a296d7569bf8	ukhsa_50k	2023		3471743	664860916	95.8	100.0	0.47	376.0	6500645.0	77104.0	200546.0	0.67	g__Mycobacterium;s__Mycobacterium intracellulare	Mycobacterium intracellulare	ani_screen	GCF_000277125.1	Mycobacterium intracellulare	97.56	88.01	GCF_000277125.1	97.56	88.01	False	False	Mycobacterium intracellulare	16756.0
b34d46fd-5f03-41dd-a857-8e2de39c4753	ukhsa_50k	2021		894816	178066146	99.5	100.0	0.54	426.0	6498897.0	44805.0	220359.0	0.67	g__Mycobacterium;s__Mycobacterium nebraskense	Mycobacterium nebraskense	ani_screen	GCF_002102255.1	Mycobacterium nebraskense	99.48	92.76	GCF_002102255.1	99.48	92.76	False	False	Mycobacterium nebraskense	35.0
c21e73a8-3bfc-4800-829d-86e8742d4806	ukhsa_50k	2018		1112976	310490275	139.5	100.0	0.28	295.0	6097261.0	65703.0	188214.0	0.68	g__Mycobacterium;s__Mycobacterium intracellulare	Mycobacterium intracellulare	ani_screen	GCF_000277125.1	Mycobacterium intracellulare	97.52	87.72	GCF_000277125.1	97.52	87.72	False	False	Mycobacterium intracellulare	16756.0
69687582-a2ac-4c57-adea-7862b6b44922	ukhsa_50k	2022		1463254	284742118	97.3	99.96	0.2	285.0	5163772.0	59298.0	241141.0	0.66	g__Mycobacterium;s__Mycobacterium shimoidei	Mycobacterium shimoidei	ani_screen	GCF_025822885.1	Mycobacterium shimoidei	99.39	95.39	GCF_025822885.1	99.39	95.39	False	False	Mycobacterium shimoidei	28.0
dc4edb81-d38d-46d2-9d40-14044bab838f	ukhsa_50k	2021		1080044	215302090	99.6	100.0	1.21	597.0	5210280.0	28890.0	190524.0	0.69	g__Mycobacterium;s__Mycobacterium avium	Mycobacterium avium	ani_screen	GCF_009741445.1	Mycobacterium avium	99.03	92.36	GCF_009741445.1	99.03	92.36	False	False	Mycobacterium avium	10813.0
b9c56c6c-bbbe-423f-b9dc-e2216f848ff9	ukhsa_50k	2018		4429707	1211023658	136.7	100.0	0.49	253.0	6298150.0	78216.0	338193.0	0.68	g__Mycobacterium;s__Mycobacterium intracellulare	Mycobacterium intracellulare	ani_screen	GCF_000277125.1	Mycobacterium intracellulare	97.54	87.9	GCF_000277125.1	97.54	87.9	False	False	Mycobacterium intracellulare	16756.0
db229830-16bd-41e8-9663-68ee865d7682	ukhsa_50k	2022		1293489	360636384	139.4	100.0	0.26	66.0	4878450.0	210619.0	882666.0	0.64	g__Mycobacterium;s__Mycobacterium abscessus	Mycobacterium abscessus	ani_screen	GCF_000069185.1	Mycobacterium abscessus	97.54	91.79	GCF_000069185.1	97.54	91.79	False	False	Mycobacterium abscessus	5545.0
157f709b-ac8c-4c35-bf4c-e211d8150e06	ukhsa_50k	2018		13589	2389970	87.9
469961fa-1ada-48e5-9bdb-0931e9aa05fa	ukhsa_50k	2022		6464031	1238862530	95.8	100.0	0.43	287.0	6428933.0	84490.0	238411.0	0.67	g__Mycobacterium;s__Mycobacterium intracellulare	Mycobacterium intracellulare	ani_screen	GCF_000277125.1	Mycobacterium intracellulare	97.39	88.1	GCF_000277125.1	97.39	88.1	False	False	Mycobacterium intracellulare	16756.0
aef03c56-5812-4998-bc5e-a446e0f8b63e	ukhsa_50k	2020		1468058	415952620	141.6	100.0	0.63	165.0	5457493.0	85013.0	276328.0	0.68	g__Mycobacterium;s__Mycobacterium intracellulare	Mycobacterium intracellulare	ani_screen	GCF_000277125.1	Mycobacterium intracellulare	99.98	99.56	GCF_000277125.1	99.98	99.56	False	False	Mycobacterium intracellulare	16756.0
7830ea55-9dd2-4800-8d88-355b35f61a6f	ukhsa_50k	2019		1105055	303252573	137.2	100.0	0.01	337.0	5474604.0	60130.0	176235.0	0.69	g__Mycobacterium;s__Mycobacterium avium	Mycobacterium avium	ani_screen	GCF_009741445.1	Mycobacterium avium	98.87	92.78	GCF_009741445.1	98.87	92.78	False	False	Mycobacterium avium	10813.0
7d7c86e0-217f-41c1-abe9-1e06f5ecd880	ukhsa_50k	2020		194471	52877769	136.0	36.79	0.8	647.0	2194235.0	4944.0	21846.0	0.63	g__Mycobacterium;s__Mycobacterium abscessus	Mycobacterium abscessus	ani_screen
4ed762b1-5b33-4304-8789-39d540c5e38f	ukhsa_50k	2024		2430321	470338781	96.8	100.0	0.37	171.0	5256329.0	151509.0	440456.0	0.64	g__Mycobacterium;s__Mycobacterium abscessus	Mycobacterium abscessus	ani_screen	GCF_000069185.1	Mycobacterium abscessus	97.29	87.37	GCF_000069185.1	97.29	87.37	False	False	Mycobacterium abscessus	5545.0
509e4f97-fc70-4bf8-8868-8613971abf22	ukhsa_50k	2019		1045520	293491894	140.4	100.0	0.62	89.0	5032084.0	157281.0	615923.0	0.64	g__Mycobacterium;s__Mycobacterium gwanakae	Mycobacterium gwanakae	ani_screen	GCF_016767715.1	Mycobacterium gwanakae	97.43	87.2	GCF_016767715.1	97.43	87.2	False	False	Mycobacterium gwanakae	3594.0
173dbdf9-9c01-44c9-b771-d6719b03fca4	ukhsa_50k	2023		1543429	297345612	96.4	100.0	0.13	405.0	5733849.0	54016.0	167267.0	0.69	g__Mycobacterium;s__Mycobacterium avium	Mycobacterium avium	ani_screen	GCF_009741445.1	Mycobacterium avium	98.9	92.59	GCF_009741445.1	98.9	92.59	False	False	Mycobacterium avium	10813.0
9accf604-4230-47bb-82bf-47080d303b85	ukhsa_50k	2022		376542	102664821	136.3	100.0	0.86	202.0	5145509.0	55640.0	183930.0	0.64	g__Mycobacterium;s__Mycobacterium gwanakae	Mycobacterium gwanakae	ani_screen	GCF_016767715.1	Mycobacterium gwanakae	97.46	87.8	GCF_016767715.1	97.46	87.8	False	False	Mycobacterium gwanakae	3594.0
6ee2e16d-1776-4202-92b2-6383fb40c411	ukhsa_50k	2019		2168593	429067673	99.0	100.0	0.25	130.0	4891217.0	196829.0	436941.0	0.64	g__Mycobacterium;s__Mycobacterium gwanakae	Mycobacterium gwanakae	ani_screen	GCF_016767715.1	Mycobacterium gwanakae	97.42	90.38	GCF_016767715.1	97.42	90.38	False	False	Mycobacterium gwanakae	3594.0
4ec8aca5-33e1-43d2-b15a-534b12b87ab0	ukhsa_50k	2024		2287792	445301353	97.4	100.0	0.31	95.0	5224690.0	153464.0	363659.0	0.64	g__Mycobacterium;s__Mycobacterium abscessus	Mycobacterium abscessus	ani_screen	GCF_000069185.1	Mycobacterium abscessus	99.93	98.98	GCF_000069185.1	99.93	98.98	False	False	Mycobacterium abscessus	5545.0
96f3f535-503c-4b03-ba15-52c39f819398	ukhsa_50k	2019		936304	262281101	140.0	100.0	0.09	217.0	5335273.0	63016.0	164799.0	0.69	g__Mycobacterium;s__Mycobacterium avium	Mycobacterium avium	ani_screen	GCF_009741445.1	Mycobacterium avium	98.77	91.7	GCF_009741445.1	98.77	91.7	False	False	Mycobacterium avium	10813.0
bb4df266-a05a-4eef-b754-60ffe4c15bde	ukhsa_50k	2018		2500974	496580528	99.2	100.0	0.95	328.0	6650323.0	76231.0	210631.0	0.67	g__Mycobacterium;s__Mycobacterium intracellulare	Mycobacterium intracellulare	ani_screen	GCF_000277125.1	Mycobacterium intracellulare	97.64	88.08	GCF_000277125.1	97.64	88.08	False	False	Mycobacterium intracellulare	16756.0
7cf9c58a-10b1-4cce-b59c-1a224a5bd698	ukhsa_50k	2023		2257652	435763551	96.6	100.0	0.72	372.0	4925477.0	68557.0	168478.0	0.66	g__Mycobacterium;s__Mycobacterium xenopi	Mycobacterium xenopi	ani_screen	GCF_009936235.1	Mycobacterium xenopi	99.93	96.75	GCF_009936235.1	99.93	96.75	False	False	Mycobacterium xenopi	1073.0
55f039c6-ca0c-4f9a-8e1f-7e9fab97743f	ukhsa_50k	2018		2440723	486101952	99.6	100.0	0.02	186.0	6254567.0	98209.0	374848.0	0.66	g__Mycobacterium;s__		taxonomic classification fully defined by topology	GCF_048282725.1	Mycobacterium sp048282725	90.23	68.67	0da8fe1c-3847-4874-912b-f7cad411170f	99.98	99.94	False	False	NOVEL_NTM_5	51.0
b4028c69-ced0-416f-8c01-5ffd127acf16	ukhsa_50k	2024		1669039	323354844	96.8	100.0	0.0	327.0	5217747.0	59803.0	186480.0	0.69	g__Mycobacterium;s__Mycobacterium avium	Mycobacterium avium	ani_screen	GCF_009741445.1	Mycobacterium avium	98.87	92.42	GCF_009741445.1	98.87	92.42	False	False	Mycobacterium avium	10813.0
8495c2f9-aefb-4ca1-8e79-e5558cdc8cda	ukhsa_50k	2018		1781394	348768367	97.9	100.0	0.52	136.0	5343089.0	151201.0	339161.0	0.64	g__Mycobacterium;s__Mycobacterium abscessus	Mycobacterium abscessus	ani_screen	GCF_000069185.1	Mycobacterium abscessus	99.32	91.3	GCF_000069185.1	99.32	91.3	False	False	Mycobacterium abscessus	5545.0
0d9c40da-5abb-4247-bb88-7303e686529c	ukhsa_50k	2019		825418	227638946	137.9	100.0	0.29	291.0	6105202.0	55944.0	187083.0	0.68	g__Mycobacterium;s__Mycobacterium intracellulare	Mycobacterium intracellulare	ani_screen	GCF_000277125.1	Mycobacterium intracellulare	97.48	87.76	GCF_000277125.1	97.48	87.76	False	False	Mycobacterium intracellulare	16756.0
b1c29b09-a162-4650-bebc-4bc1d040bb56	ukhsa_50k	2022		2565320	486995438	95.0	100.0	0.79	485.0	6534017.0	82476.0	208014.0	0.67	g__Mycobacterium;s__Mycobacterium intracellulare	Mycobacterium intracellulare	ani_screen	GCF_000277125.1	Mycobacterium intracellulare	97.37	87.93	GCF_000277125.1	97.37	87.93	False	False	Mycobacterium intracellulare	16756.0
55f2b828-d5f4-498e-83e8-8bbb99582449	ukhsa_50k	2023		34384	7325834	106.5
72b725f1-155f-42e5-98d9-fec7bc01301f	ukhsa_50k	2019		837657	231843855	138.4	99.99	0.53	167.0	5453691.0	60911.0	163460.0	0.68	g__Mycobacterium;s__Mycobacterium intracellulare	Mycobacterium intracellulare	ani_screen	GCF_000277125.1	Mycobacterium intracellulare	99.46	96.43	GCF_000277125.1	99.46	96.43	False	False	Mycobacterium intracellulare	16756.0
1babf5c5-839b-4eec-9467-8221af27d609	ukhsa_50k	2019		1850401	354424004	95.8	99.95	0.02	367.0	4885620.0	78387.0	237031.0	0.66	g__Mycobacterium;s__Mycobacterium celatum	Mycobacterium celatum	ani_screen	GCF_002101595.1	Mycobacterium celatum	99.99	99.75	GCF_002101595.1	99.99	99.75	False	False	Mycobacterium celatum	39.0
86ef043d-94ec-472a-92d5-c2bfe21d4281	ukhsa_50k	2020		1169046	307839276	131.7	100.0	0.95	128.0	5259677.0	151167.0	321608.0	0.64	g__Mycobacterium;s__Mycobacterium gwanakae	Mycobacterium gwanakae	ani_screen	GCF_016767715.1	Mycobacterium gwanakae	97.44	88.17	GCF_016767715.1	97.44	88.17	False	False	Mycobacterium gwanakae	3594.0
f5d83fea-d019-410b-8f7a-10b56a448ee8	ukhsa_50k	2024		1303528	253899191	97.4	100.0	0.28	81.0	5118411.0	196643.0	454371.0	0.64	g__Mycobacterium;s__Mycobacterium gwanakae	Mycobacterium gwanakae	ani_screen	GCF_016767715.1	Mycobacterium gwanakae	97.04	86.03	GCF_016767715.1	97.04	86.03	False	False	Mycobacterium gwanakae	3594.0
c23f6e18-3802-493f-99d7-6ab4d721550e	ukhsa_50k	2022		1968450	389984908	99.1	100.0	0.28	134.0	5174372.0	159039.0	394020.0	0.64	g__Mycobacterium;s__Mycobacterium abscessus	Mycobacterium abscessus	ani_screen	GCF_000069185.1	Mycobacterium abscessus	99.96	98.54	GCF_000069185.1	99.96	98.54	False	False	Mycobacterium abscessus	5545.0
943be589-9d07-42ee-9b5d-8c54107230ed	ukhsa_50k	2018		1293561	364037281	140.7	100.0	0.72	83.0	4910975.0	172695.0	462628.0	0.64	g__Mycobacterium;s__Mycobacterium abscessus	Mycobacterium abscessus	ani_screen	GCF_000069185.1	Mycobacterium abscessus	99.23	95.42	GCF_000069185.1	99.23	95.42	False	False	Mycobacterium abscessus	5545.0
60a2352f-42af-486a-bc16-af6a4ca6e4b0	ukhsa_50k	2018		1590859	315898052	99.2	100.0	0.02	292.0	6847946.0	82924.0	296912.0	0.66	g__Mycobacterium;s__Mycobacterium fortuitum	Mycobacterium fortuitum	ani_screen	GCF_022179545.1	Mycobacterium fortuitum	98.83	91.47	GCF_022179545.1	98.83	91.47	False	False	Mycobacterium fortuitum	1562.0
61e6d47e-99da-4354-8431-0b3a97d5945c	ukhsa_50k	2021		545471	152667289	139.9	100.0	0.77	391.0	4879117.0	46112.0	114112.0	0.66	g__Mycobacterium;s__Mycobacterium xenopi	Mycobacterium xenopi	ani_screen	GCF_009936235.1	Mycobacterium xenopi	99.9	96.74	GCF_009936235.1	99.9	96.74	False	False	Mycobacterium xenopi	1073.0
38b8daa9-9766-4064-a71c-b37c9386a593	ukhsa_50k	2018		1636987	323346798	98.8	100.0	0.38	89.0	5160936.0	168018.0	564065.0	0.64	g__Mycobacterium;s__Mycobacterium abscessus	Mycobacterium abscessus	ani_screen	GCF_000069185.1	Mycobacterium abscessus	99.97	98.92	GCF_000069185.1	99.97	98.92	False	False	Mycobacterium abscessus	5545.0
1a1ee647-035c-4c5d-9f57-189246baf611	ukhsa_50k	2024		755327	215604758	142.8	100.0	0.39	80.0	5138647.0	160188.0	429521.0	0.64	g__Mycobacterium;s__Mycobacterium gwanakae	Mycobacterium gwanakae	ani_screen	GCF_016767715.1	Mycobacterium gwanakae	97.04	86.04	GCF_016767715.1	97.04	86.04	False	False	Mycobacterium gwanakae	3594.0
6a26323a-593c-45da-8ad4-f8c9dcab6851	ukhsa_50k	2021		1308343	258803087	98.9	100.0	0.02	558.0	5677934.0	55404.0	182616.0	0.68	g__Mycobacterium;s__Mycobacterium avium	Mycobacterium avium	ani_screen	GCF_009741445.1	Mycobacterium avium	98.87	92.52	GCF_009741445.1	98.87	92.52	False	False	Mycobacterium avium	10813.0
ec4062d3-2dda-4205-979f-e608c271aa32	ukhsa_50k	2022		1144069	320950768	140.2	100.0	0.1	361.0	5525496.0	61955.0	192868.0	0.69	g__Mycobacterium;s__Mycobacterium avium	Mycobacterium avium	ani_screen	GCF_009741445.1	Mycobacterium avium	98.9	91.95	GCF_009741445.1	98.9	91.95	False	False	Mycobacterium avium	10813.0
18f93ae9-c563-4661-bda1-78ecc9f72a5b	ukhsa_50k	2020		1811533	360483867	99.5	100.0	0.5	215.0	5760472.0	85154.0	269792.0	0.68	g__Mycobacterium;s__Mycobacterium marseillense	Mycobacterium marseillense	ani_screen	GCF_010731675.1	Mycobacterium marseillense	99.07	91.34	GCF_010731675.1	99.07	91.34	False	False	Mycobacterium marseillense	119.0
2a2625bd-8aac-4382-a39d-a4ab535bba9b	ukhsa_50k	2024		900303	235391698	130.7	100.0	0.03	430.0	5457201.0	35238.0	165931.0	0.69	g__Mycobacterium;s__Mycobacterium avium	Mycobacterium avium	ani_screen	GCF_009741445.1	Mycobacterium avium	98.85	92.56	GCF_009741445.1	98.85	92.56	False	False	Mycobacterium avium	10813.0
a3f0fbcc-517a-464d-b634-f8f7dd879022	ukhsa_50k	2023		1338925	365914647	136.6	100.0	0.15	299.0	6196057.0	70309.0	196260.0	0.67	g__Mycobacterium;s__Mycobacterium intracellulare	Mycobacterium intracellulare	ani_screen	GCF_000277125.1	Mycobacterium intracellulare	97.57	87.88	GCF_000277125.1	97.57	87.88	False	False	Mycobacterium intracellulare	16756.0
d4cfbc5f-43c5-4e4c-b37e-656b7153fc22	ukhsa_50k	2020		1048388	290456172	138.6	99.99	0.54	271.0	6285236.0	72570.0	160056.0	0.68	g__Mycobacterium;s__Mycobacterium intracellulare	Mycobacterium intracellulare	ani_screen	GCF_000277125.1	Mycobacterium intracellulare	97.52	87.75	GCF_000277125.1	97.52	87.75	False	False	Mycobacterium intracellulare	16756.0
aef9af4f-6cb9-48f1-a635-e15d15f464bd	ukhsa_50k	2022		949311	261190776	137.6	100.0	0.01	320.0	5432241.0	50670.0	150324.0	0.69	g__Mycobacterium;s__Mycobacterium avium	Mycobacterium avium	ani_screen	GCF_009741445.1	Mycobacterium avium	98.9	92.49	GCF_009741445.1	98.9	92.49	False	False	Mycobacterium avium	10813.0
4e484e8f-2f6e-4f5e-81ac-edfc5e73d6b3	ukhsa_50k	2024		383499	82749590	107.9	59.31	2.95	2510.0	4773117.0	2596.0	19290.0	0.66	g__Mycobacterium;s__Mycobacterium intracellulare	Mycobacterium intracellulare	ani_screen
89fd2f6c-1e91-401e-9deb-0d0fd92c4a50	ukhsa_50k	2019		1696646	332666047	98.0	100.0	0.37	283.0	6209029.0	72621.0	197449.0	0.68	g__Mycobacterium;s__Mycobacterium intracellulare	Mycobacterium intracellulare	ani_screen	GCF_000277125.1	Mycobacterium intracellulare	97.65	88.45	GCF_000277125.1	97.65	88.45	False	False	Mycobacterium intracellulare	16756.0
693c0157-ed9c-4cc7-bb1a-0f6c010081a2	ukhsa_50k	2019		561685	155695691	138.6	100.0	0.45	409.0	6241640.0	38914.0	145680.0	0.67	g__Mycobacterium;s__Mycobacterium intracellulare	Mycobacterium intracellulare	ani_screen	GCF_000277125.1	Mycobacterium intracellulare	97.43	87.58	GCF_000277125.1	97.43	87.58	False	False	Mycobacterium intracellulare	16756.0
e7e70fa2-937e-451d-b00c-cbfdada3243c	ukhsa_50k	2020		397426	107082071	134.8	88.57	2.98	1335.0	5383536.0	7937.0	50208.0	0.68	g__Mycobacterium;s__Mycobacterium avium	Mycobacterium avium	ani_screen	GCF_009741445.1	Mycobacterium avium	98.68	81.63	GCF_009741445.1	98.68	81.63	False	False	Mycobacterium avium	10813.0
aaba10b7-2e94-416c-af4c-019570ac7a01	ukhsa_50k	2018		904593	174249037	96.3	100.0	0.59	621.0	6815507.0	33103.0	166473.0	0.67	g__Mycobacterium;s__Mycobacterium paragordonae	Mycobacterium paragordonae	ani_screen	GCF_003614435.1	Mycobacterium paragordonae	98.05	88.74	GCF_003614435.1	98.05	88.74	False	False	Mycobacterium paragordonae	1535.0
3490c3be-854c-49d6-9772-a4a0d00f577b	ukhsa_50k	2018		1487464	291756703	98.1	100.0	0.19	368.0	5908521.0	70399.0	209079.0	0.68	g__Mycobacterium;s__Mycobacterium intracellulare	Mycobacterium intracellulare	ani_screen	GCF_000277125.1	Mycobacterium intracellulare	98.03	88.39	GCF_000277125.1	98.03	88.39	False	False	Mycobacterium intracellulare	16756.0
a0408be0-c9b8-4754-ba6c-26d5d2aad589	ukhsa_50k	2021		1806981	355582680	98.4	100.0	0.43	321.0	6283670.0	60094.0	195064.0	0.68	g__Mycobacterium;s__Mycobacterium intracellulare	Mycobacterium intracellulare	ani_screen	GCF_000277125.1	Mycobacterium intracellulare	97.61	87.8	GCF_000277125.1	97.61	87.8	False	False	Mycobacterium intracellulare	16756.0
43889f5a-6c8d-48bd-89f3-472823f5326f	ukhsa_50k	2020		642024	179529963	139.8	100.0	1.3	464.0	6155940.0	42091.0	182430.0	0.67	g__Mycobacterium;s__Mycobacterium sp020217485	Mycobacterium sp020217485	ani_screen	GCF_020217485.1	Mycobacterium sp020217485	99.09	90.98	GCF_020217485.1	99.09	90.98	False	False	Mycobacterium sp020217485	789.0
6cf45f27-5bd3-4175-a061-57fd0cb2507a	ukhsa_50k	2024		1141298	315752611	138.3	100.0	0.75	300.0	6488235.0	62730.0	182263.0	0.67	g__Mycobacterium;s__Mycobacterium intracellulare	Mycobacterium intracellulare	ani_screen	GCF_000277125.1	Mycobacterium intracellulare	97.65	88.01	GCF_000277125.1	97.65	88.01	False	False	Mycobacterium intracellulare	16756.0
a5fc126e-ae7b-47e0-86fa-a27977795679	ukhsa_50k	2023		387691	96344259	124.2	97.01	2.97	1348.0	5719876.0	8190.0	47723.0	0.68	g__Mycobacterium;s__Mycobacterium intracellulare	Mycobacterium intracellulare	ani_screen	GCF_000277125.1	Mycobacterium intracellulare	99.23	91.98	GCF_000277125.1	99.23	91.98	False	False	Mycobacterium intracellulare	16756.0
f4504c01-d786-40b0-a596-3dd6a62b7766	ukhsa_50k	2020		1148645	306057202	133.2	100.0	0.62	428.0	5340758.0	42688.0	156634.0	0.69	g__Mycobacterium;s__Mycobacterium avium	Mycobacterium avium	ani_screen	GCF_009741445.1	Mycobacterium avium	98.94	92.47	GCF_009741445.1	98.94	92.47	False	False	Mycobacterium avium	10813.0
db752d4c-2aa3-41f9-a2f6-9b8b5c65343c	ukhsa_50k	2023		2011102	367845476	91.4	100.0	0.05	544.0	5610995.0	31333.0	123286.0	0.69	g__Mycobacterium;s__Mycobacterium avium	Mycobacterium avium	ani_screen	GCF_009741445.1	Mycobacterium avium	98.79	92.43	GCF_009741445.1	98.79	92.43	False	False	Mycobacterium avium	10813.0
e54bff4c-a8ca-4f54-a588-192006933dd9	ukhsa_50k	2023		959503	179926354	93.8	100.0	10.21	2996.0	7268136.0	11934.0	79111.0	0.69	g__Mycobacterium;s__		taxonomic classification fully defined by topology
0e394aa1-5e8f-497e-8083-b630e60d9467	ukhsa_50k	2023		1634021	310174892	94.9	100.0	0.53	260.0	5412278.0	121037.0	450747.0	0.64	g__Mycobacterium;s__Mycobacterium abscessus	Mycobacterium abscessus	ani_screen	GCF_000069185.1	Mycobacterium abscessus	97.12	87.31	GCF_000069185.1	97.12	87.31	False	False	Mycobacterium abscessus	5545.0
0b287edc-9a46-421a-9f8e-c5810395b8dc	ukhsa_50k	2022		3298449	632324065	95.8	99.96	3.56	1076.0	7045538.0	59701.0	237749.0	0.65	g__Mycobacterium;s__Mycobacterium kansasii	Mycobacterium kansasii	ani_screen	GCF_000157895.3	Mycobacterium kansasii	99.75	94.9	GCF_000157895.3	99.75	94.9	False	False	Mycobacterium kansasii	1465.0
858f6ecd-649b-4ce8-9aa6-f254435c5f1e	ukhsa_50k	2022		49621	9457433	95.3
53165ab5-341c-49bd-ba52-6ce229490a85	ukhsa_50k	2024		2535911	475018876	93.6	100.0	0.73	706.0	4899771.0	67167.0	247478.0	0.66	g__Mycobacterium;s__Mycobacterium xenopi	Mycobacterium xenopi	ani_screen	GCF_009936235.1	Mycobacterium xenopi	99.3	96.24	GCF_009936235.1	99.3	96.24	False	False	Mycobacterium xenopi	1073.0
c96ff72e-7f76-4e71-8633-8c2e925ea2ba	ukhsa_50k	2024		733081	209250372	142.8	100.0	38.21	842.0	6954940.0	52097.0	255928.0	0.59	d__Bacteria;p__Bacillota;c__Clostridia;o__Peptostreptococcales;f__Anaerovoracaceae;g__Gallibacter;s__Gallibacter brachus	Gallibacter brachus	ani_screen
5676621f-220c-44e7-8f1f-d23c5b0d64a0	ukhsa_50k	2018		698091	193174001	138.4	100.0	0.18	802.0	7717991.0	22832.0	162106.0	0.66	g__Mycobacterium;s__Mycobacterium gordonae	Mycobacterium gordonae	ani_screen	GCF_002101675.1	Mycobacterium gordonae	99.01	87.3	GCF_002101675.1	99.01	87.3	False	False	Mycobacterium gordonae	2151.0
fe75da66-f34e-47b2-9257-5158ba052aba	ukhsa_50k	2019		1947023	541778508	139.1	100.0	0.74	297.0	6488862.0	62729.0	196144.0	0.67	g__Mycobacterium;s__Mycobacterium intracellulare	Mycobacterium intracellulare	ani_screen	GCF_000277125.1	Mycobacterium intracellulare	97.65	87.88	GCF_000277125.1	97.65	87.88	False	False	Mycobacterium intracellulare	16756.0
ac06e243-b503-4734-8b1b-89fca200316e	ukhsa_50k	2024		1348088	257493345	95.5	100.0	0.01	400.0	5481056.0	48953.0	186602.0	0.69	g__Mycobacterium;s__Mycobacterium avium	Mycobacterium avium	ani_screen	GCF_009741445.1	Mycobacterium avium	98.95	92.53	GCF_009741445.1	98.95	92.53	False	False	Mycobacterium avium	10813.0
51a5c29c-918f-4199-a9d4-cd5bcb549a6b	ukhsa_50k	2018		752412	156134647	103.8	100.0	0.88	169.0	4962423.0	70180.0	181738.0	0.64	g__Mycobacterium;s__Mycobacterium abscessus	Mycobacterium abscessus	ani_screen	GCF_000069185.1	Mycobacterium abscessus	97.5	89.86	GCF_000069185.1	97.5	89.86	False	False	Mycobacterium abscessus	5545.0
e0cccf72-08fc-4dcb-9825-d7531b001f33	ukhsa_50k	2019		773126	216376352	140.0	100.0	0.4	346.0	6216281.0	44348.0	160020.0	0.68	g__Mycobacterium;s__Mycobacterium intracellulare	Mycobacterium intracellulare	ani_screen	GCF_000277125.1	Mycobacterium intracellulare	97.59	87.43	GCF_000277125.1	97.59	87.43	False	False	Mycobacterium intracellulare	16756.0
c16b5b7a-0e6b-45dd-bff8-d7ddd2fb4dcc	ukhsa_50k	2020		1154502	309399952	134.0	100.0	0.01	212.0	4933542.0	60228.0	202184.0	0.69	g__Mycobacterium;s__Mycobacterium avium	Mycobacterium avium	ani_screen	GCF_009741445.1	Mycobacterium avium	99.06	93.16	GCF_009741445.1	99.06	93.16	False	False	Mycobacterium avium	10813.0
63820ca8-d38d-4a38-8793-826cc5f382f3	ukhsa_50k	2018		1749846	347365227	99.2	100.0	0.03	206.0	6663201.0	106566.0	249357.0	0.66	g__Mycobacterium;s__Mycobacterium fortuitum	Mycobacterium fortuitum	ani_screen	GCF_022179545.1	Mycobacterium fortuitum	98.72	90.28	GCF_022179545.1	98.72	90.28	False	False	Mycobacterium fortuitum	1562.0
ee9fc392-c46d-4174-ae1d-5506757edaa1	ukhsa_50k	2022		622767	128152598	102.9	100.0	2.24	542.0	5307511.0	18401.0	62612.0	0.64	g__Mycobacterium;s__Mycobacterium gwanakae	Mycobacterium gwanakae	ani_screen	GCF_016767715.1	Mycobacterium gwanakae	97.43	86.84	GCF_016767715.1	97.43	86.84	False	False	Mycobacterium gwanakae	3594.0
f53c7470-3fb8-4202-801b-b8b3f84cb3a3	ukhsa_50k	2018		3338084	655625144	98.2	100.0	0.84	328.0	6581775.0	74499.0	169270.0	0.67	g__Mycobacterium;s__Mycobacterium intracellulare	Mycobacterium intracellulare	ani_screen	GCF_000277125.1	Mycobacterium intracellulare	97.57	87.91	GCF_000277125.1	97.57	87.91	False	False	Mycobacterium intracellulare	16756.0
086a0533-7df8-4ffe-badf-7ed2d0c4050e	ukhsa_50k	2024		530628	100918860	95.1	100.0	0.07	550.0	5372371.0	16717.0	48001.0	0.69	g__Mycobacterium;s__Mycobacterium avium	Mycobacterium avium	ani_screen	GCF_009741445.1	Mycobacterium avium	98.65	90.55	GCF_009741445.1	98.65	90.55	False	False	Mycobacterium avium	10813.0
7859ab91-8ebf-46bf-b642-d2a2555e63d4	ukhsa_50k	2020		1894500	373692359	98.6	100.0	0.25	296.0	6251377.0	82402.0	210636.0	0.68	g__Mycobacterium;s__Mycobacterium intracellulare	Mycobacterium intracellulare	ani_screen	GCF_000277125.1	Mycobacterium intracellulare	97.56	87.97	GCF_000277125.1	97.56	87.97	False	False	Mycobacterium intracellulare	16756.0
1cd2fea9-46e9-47fd-8fd3-557b21133e2d	ukhsa_50k	2023		5895992	1105434748	93.8	100.0	49.08	3895.0	11143455.0	28648.0	200232.0	0.66	g__Mycobacterium;s__Mycobacterium gwanakae	Mycobacterium gwanakae	ani_screen
3dc87886-16be-4586-9614-ae3e79cf6b20	ukhsa_50k	2024		1918599	371419601	96.8	100.0	0.04	291.0	5234026.0	50977.0	134096.0	0.69	g__Mycobacterium;s__Mycobacterium avium	Mycobacterium avium	ani_screen	GCF_009741445.1	Mycobacterium avium	98.77	92.21	GCF_009741445.1	98.77	92.21	False	False	Mycobacterium avium	10813.0
da8d12e2-deb1-4b78-b16e-a5855d295046	ukhsa_50k	2023		1591527	302234893	95.0	100.0	0.0	229.0	6646454.0	74937.0	232934.0	0.66	g__Mycobacterium;s__Mycobacterium fortuitum	Mycobacterium fortuitum	ani_screen	GCF_022179545.1	Mycobacterium fortuitum	98.95	90.34	GCF_022179545.1	98.95	90.34	False	False	Mycobacterium fortuitum	1562.0
b924b05b-014c-4797-98ff-3a425aac053c	ukhsa_50k	2020		1961722	539729821	137.6	100.0	0.12	477.0	5881548.0	57895.0	167282.0	0.68	g__Mycobacterium;s__Mycobacterium avium	Mycobacterium avium	ani_screen	GCF_009741445.1	Mycobacterium avium	98.89	92.73	GCF_009741445.1	98.89	92.73	False	False	Mycobacterium avium	10813.0
0ab481c9-77d3-4f79-a58a-c56e10d3c16a	ukhsa_50k	2024		1777502	341947641	96.2	100.0	0.29	333.0	6291223.0	62829.0	187467.0	0.67	g__Mycobacterium;s__Mycobacterium intracellulare	Mycobacterium intracellulare	ani_screen	GCF_000277125.1	Mycobacterium intracellulare	97.35	87.44	GCF_000277125.1	97.35	87.44	False	False	Mycobacterium intracellulare	16756.0
0a92974a-ce9c-40d6-8b79-50279d6174d5	ukhsa_50k	2021		1513122	293778312	97.1	99.99	0.39	246.0	5832693.0	82362.0	267690.0	0.68	g__Mycobacterium;s__Mycobacterium sp020217485	Mycobacterium sp020217485	ani_screen	GCF_020217485.1	Mycobacterium sp020217485	99.12	89.38	GCF_020217485.1	99.12	89.38	False	False	Mycobacterium sp020217485	789.0
0f2efd94-7337-4a8f-9706-0d7e36b0f467	ukhsa_50k	2018		350439	84799641	121.0	100.0	2.4	468.0	4992215.0	18514.0	108985.0	0.64	g__Mycobacterium;s__Mycobacterium gwanakae	Mycobacterium gwanakae	ani_screen	GCF_016767715.1	Mycobacterium gwanakae	97.18	86.66	GCF_016767715.1	97.18	86.66	False	False	Mycobacterium gwanakae	3594.0
621a9d72-ed08-4dc5-8e4f-1667d3d3324c	ukhsa_50k	2022		2579829	498195412	96.6	100.0	1.68	561.0	7397341.0	56771.0	284515.0	0.67	g__Mycobacterium;s__Mycobacterium sp003987775	Mycobacterium sp003987775	ani_screen	GCF_030755175.1	Mycobacterium sp003987775	99.16	91.93	GCF_030755175.1	99.16	91.93	False	False	Mycobacterium sp003987775	43.0
4ff77d9d-a6f1-4358-a0f5-4cce8b997e72	ukhsa_50k	2018		1351733	264844267	97.9	100.0	0.27	447.0	6340493.0	58612.0	160169.0	0.67	g__Mycobacterium;s__Mycobacterium intracellulare	Mycobacterium intracellulare	ani_screen	GCF_000277125.1	Mycobacterium intracellulare	97.46	87.94	GCF_000277125.1	97.46	87.94	False	False	Mycobacterium intracellulare	16756.0
c6ca6ac3-41da-43c9-a051-8b07239788e4	ukhsa_50k	2019		2204682	438046200	99.4	100.0	0.12	299.0	5117672.0	71617.0	331391.0	0.69	g__Mycobacterium;s__Mycobacterium avium	Mycobacterium avium	ani_screen	GCF_009741445.1	Mycobacterium avium	99.21	93.06	GCF_009741445.1	99.21	93.06	False	False	Mycobacterium avium	10813.0
a8e9d360-9608-4f94-bbee-95f5834f4c01	ukhsa_50k	2023		2151515	406928650	94.6	100.0	1.16	789.0	6888305.0	54051.0	207398.0	0.67	g__Mycobacterium;s__Mycobacterium intracellulare	Mycobacterium intracellulare	ani_screen	GCF_000277125.1	Mycobacterium intracellulare	97.43	88.47	GCF_000277125.1	97.43	88.47	False	False	Mycobacterium intracellulare	16756.0
55e69f24-abfd-4b86-a6e0-299187a672ca	ukhsa_50k	2023		3165786	600719758	94.8	100.0	0.35	115.0	5384264.0	131081.0	436362.0	0.64	g__Mycobacterium;s__Mycobacterium abscessus	Mycobacterium abscessus	ani_screen	GCF_000069185.1	Mycobacterium abscessus	99.99	99.18	GCF_000069185.1	99.99	99.18	False	False	Mycobacterium abscessus	5545.0
148b9e80-d047-47d1-9e8d-e9518ace7229	ukhsa_50k	2024		544011	105637873	97.0	100.0	0.29	705.0	5579813.0	17202.0	69548.0	0.69	g__Mycobacterium;s__Mycobacterium avium	Mycobacterium avium	ani_screen	GCF_009741445.1	Mycobacterium avium	98.79	91.0	GCF_009741445.1	98.79	91.0	False	False	Mycobacterium avium	10813.0
c33deb89-393d-4753-8505-dbce7d9206a0	ukhsa_50k	2020		1468599	289030040	98.4	100.0	0.98	1299.0	7877149.0	31504.0	122098.0	0.66	g__Mycobacterium;s__Mycobacterium gordonae	Mycobacterium gordonae	ani_screen	GCF_002101675.1	Mycobacterium gordonae	99.22	86.34	GCF_002101675.1	99.22	86.34	False	False	Mycobacterium gordonae	2151.0
23331dbd-7e34-4e4b-983e-0aebebe89a0a	ukhsa_50k	2023		4350316	825251925	94.8	100.0	0.36	179.0	5564395.0	126772.0	381262.0	0.68	g__Mycobacterium;s__Mycobacterium intracellulare	Mycobacterium intracellulare	ani_screen	GCF_000277125.1	Mycobacterium intracellulare	99.22	95.54	GCF_000277125.1	99.22	95.54	False	False	Mycobacterium intracellulare	16756.0
706ce4d4-d8cf-403b-8cde-5d077c7e16e3	ukhsa_50k	2024		3221512	620784796	96.4	100.0	0.38	120.0	5432919.0	189191.0	346113.0	0.64	g__Mycobacterium;s__Mycobacterium abscessus	Mycobacterium abscessus	ani_screen	GCF_000069185.1	Mycobacterium abscessus	99.97	99.3	GCF_000069185.1	99.97	99.3	False	False	Mycobacterium abscessus	5545.0
a8b24a4f-8d38-4bad-a791-78968f94bf85	ukhsa_50k	2022		1084462	210843917	97.2	100.0	0.04	320.0	5295166.0	63879.0	165792.0	0.69	g__Mycobacterium;s__Mycobacterium avium	Mycobacterium avium	ani_screen	GCF_009741445.1	Mycobacterium avium	98.83	92.07	GCF_009741445.1	98.83	92.07	False	False	Mycobacterium avium	10813.0
0fcf42c1-caf4-4013-a032-c34c46b873b0	ukhsa_50k	2023		1200826	334540053	139.3	99.99	0.1	256.0	4807424.0	48478.0	211955.0	0.68	g__Mycobacterium;s__Mycobacterium kumamotonense	Mycobacterium kumamotonense	ani_screen	GCF_002086285.1	Mycobacterium kumamotonense	98.35	86.27	GCF_002086285.1	98.35	86.27	False	False	Mycobacterium kumamotonense	319.0
2d2ea3eb-a9b0-4f7d-bba8-992e5d788923	ukhsa_50k	2020		1112033	220649426	99.2	100.0	0.09	421.0	6166498.0	59286.0	203612.0	0.66	g__Mycobacterium;s__Mycobacterium persicum	Mycobacterium persicum	ani_screen	GCF_002086675.1	Mycobacterium persicum	99.75	96.4	GCF_002086675.1	99.75	96.4	False	False	Mycobacterium persicum	67.0
7fd6881b-37c3-4bd2-a3d3-067c1bd4f4e2	ukhsa_50k	2024		1912270	370090009	96.8	100.0	0.35	623.0	6278125.0	62917.0	182777.0	0.68	g__Mycobacterium;s__Mycobacterium intracellulare	Mycobacterium intracellulare	ani_screen	GCF_000277125.1	Mycobacterium intracellulare	97.51	87.81	GCF_000277125.1	97.51	87.81	False	False	Mycobacterium intracellulare	16756.0
b41b2b98-b6f8-487d-a578-321af8e454cd	ukhsa_50k	2023		1656459	319563394	96.5	100.0	0.24	381.0	6173971.0	66948.0	171500.0	0.68	g__Mycobacterium;s__Mycobacterium intracellulare	Mycobacterium intracellulare	ani_screen	GCF_000277125.1	Mycobacterium intracellulare	97.64	87.68	GCF_000277125.1	97.64	87.68	False	False	Mycobacterium intracellulare	16756.0
78c292b3-9886-47af-95e2-5093763611ad	ukhsa_50k	2018		2604533	509091281	97.8	100.0	0.02	362.0	5457106.0	55652.0	246473.0	0.69	g__Mycobacterium;s__Mycobacterium avium	Mycobacterium avium	ani_screen	GCF_009741445.1	Mycobacterium avium	98.9	92.64	GCF_009741445.1	98.9	92.64	False	False	Mycobacterium avium	10813.0
8667784b-e279-430f-8b0d-1c5c2ab327fa	ukhsa_50k	2023		762125	205463004	134.8	100.0	0.03	951.0	6925644.0	17082.0	101729.0	0.66	g__Mycobacterium;s__Mycobacterium gordonae	Mycobacterium gordonae	ani_screen	GCF_002101675.1	Mycobacterium gordonae	98.92	90.77	GCF_002101675.1	98.92	90.77	False	False	Mycobacterium gordonae	2151.0
ef23d4ce-d982-4dc1-bca9-5b84596a26e6	ukhsa_50k	2022		889668	244080087	137.2	100.0	0.29	273.0	4953019.0	49610.0	192734.0	0.69	g__Mycobacterium;s__Mycobacterium avium	Mycobacterium avium	ani_screen	GCF_009741445.1	Mycobacterium avium	99.11	93.38	GCF_009741445.1	99.11	93.38	False	False	Mycobacterium avium	10813.0
bbe25f2a-886b-4188-ac5d-61ffe5a8ed18	ukhsa_50k	2023		816546	219725987	134.6	100.0	0.44	368.0	6218975.0	48019.0	140715.0	0.68	g__Mycobacterium;s__Mycobacterium intracellulare	Mycobacterium intracellulare	ani_screen	GCF_000277125.1	Mycobacterium intracellulare	97.32	87.62	GCF_000277125.1	97.32	87.62	False	False	Mycobacterium intracellulare	16756.0
1a9767d1-4578-49eb-a52b-51acdf078c03	ukhsa_50k	2018		749311	177909858	118.7	97.88	7.65	11928.0	7508778.0	1609.0	41295.0	0.68	g__Mycobacterium;s__Mycobacterium avium	Mycobacterium avium	ani_screen	GCF_009741445.1	Mycobacterium avium	98.7	81.09	GCF_009741445.1	98.7	81.09	False	False	Mycobacterium avium	10813.0
19a03a16-6887-4fde-adfe-ab983448ff74	ukhsa_50k	2022		2116897	410814297	97.0	100.0	0.35	107.0	5209409.0	183095.0	354461.0	0.64	g__Mycobacterium;s__Mycobacterium chelonae	Mycobacterium chelonae	ani_screen	GCF_001632805.1	Mycobacterium chelonae	97.41	87.19	GCF_001632805.1	97.41	87.19	False	False	Mycobacterium chelonae	58.0
725be6c0-c0d4-4223-ab62-62b665f29d82	ukhsa_50k	2021		1890705	375903449	99.4	100.0	0.08	175.0	4634540.0	99002.0	270156.0	0.68	g__Mycobacterium;s__Mycobacterium kumamotonense	Mycobacterium kumamotonense	ani_screen	GCF_002086285.1	Mycobacterium kumamotonense	98.67	90.14	GCF_002086285.1	98.67	90.14	False	False	Mycobacterium kumamotonense	319.0
aaea226e-439a-48eb-a785-16d4ad054ed4	ukhsa_50k	2018		1835749	363551541	99.0	100.0	0.17	367.0	6181747.0	83606.0	207377.0	0.68	g__Mycobacterium;s__Mycobacterium intracellulare	Mycobacterium intracellulare	ani_screen	GCF_000277125.1	Mycobacterium intracellulare	97.65	87.73	GCF_000277125.1	97.65	87.73	False	False	Mycobacterium intracellulare	16756.0
e484c356-6b6a-4298-9c95-d55d06bf1ecc	ukhsa_50k	2022		496385	142708291	143.8	100.0	0.98	299.0	5209612.0	65177.0	236719.0	0.64	g__Mycobacterium;s__Mycobacterium gwanakae	Mycobacterium gwanakae	ani_screen	GCF_016767715.1	Mycobacterium gwanakae	98.02	86.74	GCF_016767715.1	98.02	86.74	False	False	Mycobacterium gwanakae	3594.0
005f75e2-7bb0-43eb-8bd7-6300e53186a2	ukhsa_50k	2022		676071	170013248	125.7	100.0	1.64	1006.0	6593070.0	22517.0	112389.0	0.66	g__Mycobacterium;s__Mycobacterium intracellulare	Mycobacterium intracellulare	ani_screen	GCF_000277125.1	Mycobacterium intracellulare	97.46	87.07	GCF_000277125.1	97.46	87.07	False	False	Mycobacterium intracellulare	16756.0
280b1197-11da-464b-8efb-84ee908c5c92	ukhsa_50k	2019		2009271	398824529	99.2	100.0	0.82	108.0	5110921.0	182901.0	405728.0	0.64	g__Mycobacterium;s__Mycobacterium gwanakae	Mycobacterium gwanakae	ani_screen	GCF_016767715.1	Mycobacterium gwanakae	97.43	87.25	GCF_016767715.1	97.43	87.25	False	False	Mycobacterium gwanakae	3594.0
e79a4dd6-9dea-44f3-afed-84fc95d5cbef	ukhsa_50k	2021		458120	89172138	97.4	99.98	0.12	582.0	6287186.0	20010.0	97945.0	0.66	g__Mycobacterium;s__Mycobacterium kansasii	Mycobacterium kansasii	ani_screen	GCF_000157895.3	Mycobacterium kansasii	99.81	98.52	GCF_000157895.3	99.81	98.52	False	False	Mycobacterium kansasii	1465.0
e1525d78-4885-4604-a3e3-43f8c0b46392	ukhsa_50k	2024		2277652	434011789	95.2	100.0	0.29	313.0	6247999.0	72603.0	207683.0	0.68	g__Mycobacterium;s__Mycobacterium intracellulare	Mycobacterium intracellulare	ani_screen	GCF_000277125.1	Mycobacterium intracellulare	97.52	88.04	GCF_000277125.1	97.52	88.04	False	False	Mycobacterium intracellulare	16756.0
9468d7f9-314c-4e6b-b147-bc0b04e96243	ukhsa_50k	2023		631255	178869233	141.7	100.0	5.51	287.0	6936591.0	68268.0	230222.0	0.66	g__Mycobacterium;s__Mycobacterium fortuitum	Mycobacterium fortuitum	ani_screen	GCF_022179545.1	Mycobacterium fortuitum	98.59	89.97	GCF_022179545.1	98.59	89.97	False	False	Mycobacterium fortuitum	1562.0
9cb5e9d1-3efd-4682-82d3-16ecc380ffe0	ukhsa_50k	2024		3536367	683991746	96.7	100.0	0.06	621.0	7092593.0	39828.0	200447.0	0.67	g__Mycobacterium;s__Mycobacterium gordonae	Mycobacterium gordonae	ani_screen	GCF_002101675.1	Mycobacterium gordonae	98.99	90.39	GCF_002101675.1	98.99	90.39	False	False	Mycobacterium gordonae	2151.0
4d95da7b-2e03-4148-9e34-85164acd94bd	ukhsa_50k	2023		1595280	308921226	96.8	100.0	0.29	124.0	5204928.0	128001.0	313483.0	0.64	g__Mycobacterium;s__Mycobacterium abscessus	Mycobacterium abscessus	ani_screen	GCF_000069185.1	Mycobacterium abscessus	99.97	98.98	GCF_000069185.1	99.97	98.98	False	False	Mycobacterium abscessus	5545.0
98512e33-cdc1-4421-bc7e-0ad71fee012a	ukhsa_50k	2020		902466	253821635	140.6	100.0	0.05	408.0	5751919.0	50117.0	156651.0	0.69	g__Mycobacterium;s__Mycobacterium avium	Mycobacterium avium	ani_screen	GCF_009741445.1	Mycobacterium avium	98.89	92.11	GCF_009741445.1	98.89	92.11	False	False	Mycobacterium avium	10813.0
6ab73e4b-9ca7-4ba9-8e54-392dd92ef0a2	ukhsa_50k	2019		984809	194946605	99.0	100.0	0.78	411.0	4969914.0	57305.0	247457.0	0.65	g__Mycobacterium;s__Mycobacterium xenopi	Mycobacterium xenopi	ani_screen	GCF_009936235.1	Mycobacterium xenopi	99.94	96.0	GCF_009936235.1	99.94	96.0	False	False	Mycobacterium xenopi	1073.0
1c4459fc-83bf-4009-99cb-495af22157a4	ukhsa_50k	2018		781164	213741046	136.8	100.0	0.25	287.0	6099035.0	53349.0	207687.0	0.68	g__Mycobacterium;s__Mycobacterium intracellulare	Mycobacterium intracellulare	ani_screen	GCF_000277125.1	Mycobacterium intracellulare	97.47	87.58	GCF_000277125.1	97.47	87.58	False	False	Mycobacterium intracellulare	16756.0
2b942630-e194-4721-84b0-34fc39587f02	ukhsa_50k	2022		982539	271165191	138.0	100.0	14.5	1030.0	6469476.0	84537.0	350956.0	0.64	g__Mycobacterium;s__Mycobacterium abscessus	Mycobacterium abscessus	ani_screen
663e4b82-7364-4ca5-ac72-55ee42d0f0c8	ukhsa_50k	2021		1408450	278319461	98.8	100.0	0.26	308.0	6225341.0	82076.0	171531.0	0.68	g__Mycobacterium;s__Mycobacterium intracellulare	Mycobacterium intracellulare	ani_screen	GCF_000277125.1	Mycobacterium intracellulare	97.57	87.7	GCF_000277125.1	97.57	87.7	False	False	Mycobacterium intracellulare	16756.0
62c5b5df-5dd2-4690-ad7d-b4fa14d09a80	ukhsa_50k	2024		1606242	312935818	97.4	100.0	1.06	305.0	6279103.0	70700.0	200128.0	0.68	g__Mycobacterium;s__Mycobacterium intracellulare	Mycobacterium intracellulare	ani_screen	GCF_000277125.1	Mycobacterium intracellulare	97.64	87.76	GCF_000277125.1	97.64	87.76	False	False	Mycobacterium intracellulare	16756.0
eeec2853-5d0d-4d2a-bb0b-4b02c89dca7b	ukhsa_50k	2024		1641655	311909995	95.0	100.0	0.07	1106.0	6985222.0	42243.0	179407.0	0.65	g__Mycobacterium;s__Mycobacterium kansasii	Mycobacterium kansasii	ani_screen	GCF_000157895.3	Mycobacterium kansasii	99.74	94.76	GCF_000157895.3	99.74	94.76	False	False	Mycobacterium kansasii	1465.0
772227e8-6a04-4cf5-9a3f-3e96004c9b4c	ukhsa_50k	2018		1439194	287349197	99.8	100.0	0.1	264.0	5134098.0	72126.0	204446.0	0.69	g__Mycobacterium;s__Mycobacterium avium	Mycobacterium avium	ani_screen	GCF_009741445.1	Mycobacterium avium	99.21	93.02	GCF_009741445.1	99.21	93.02	False	False	Mycobacterium avium	10813.0
36b991f3-5f34-43fc-9867-8f49adcd2954	ukhsa_50k	2024		650717	175788951	135.1	99.96	0.24	449.0	4952751.0	34545.0	107968.0	0.68	g__Mycobacterium;s__Mycobacterium kumamotonense	Mycobacterium kumamotonense	ani_screen	GCF_002086285.1	Mycobacterium kumamotonense	98.53	85.42	GCF_002086285.1	98.53	85.42	False	False	Mycobacterium kumamotonense	319.0
de2296b5-942e-43e1-8c7b-25e1c40abcd1	ukhsa_50k	2018		162413	31093567	95.8	3.09	0.0	64.0	66346.0	2258.0	11984.0	0.51	Unclassified
dcd3bffc-d6c3-4436-86aa-2d52dd1fc5d6	ukhsa_50k	2019		1116728	296683469	132.9	100.0	0.11	366.0	5986638.0	61395.0	217163.0	0.68	g__Mycobacterium;s__Mycobacterium intracellulare	Mycobacterium intracellulare	ani_screen	GCF_000277125.1	Mycobacterium intracellulare	97.67	87.59	GCF_000277125.1	97.67	87.59	False	False	Mycobacterium intracellulare	16756.0
c7b9dace-b404-49b0-9c38-f6b3d3bc6a35	ukhsa_50k	2020		553455	151733015	137.1	100.0	3.32	1353.0	8146523.0	15416.0	65639.0	0.65	g__Mycobacterium;s__Mycobacterium gordonae	Mycobacterium gordonae	ani_screen	GCF_002101675.1	Mycobacterium gordonae	98.96	86.62	GCF_002101675.1	98.96	86.62	False	False	Mycobacterium gordonae	2151.0
1f9ed445-03db-4df4-935e-6d00d1083019	ukhsa_50k	2020		2060976	408872195	99.2	100.0	0.28	93.0	4944770.0	176927.0	374921.0	0.64	g__Mycobacterium;s__Mycobacterium abscessus	Mycobacterium abscessus	ani_screen	GCF_000069185.1	Mycobacterium abscessus	99.32	93.7	GCF_000069185.1	99.32	93.7	False	False	Mycobacterium abscessus	5545.0
c72b0074-cd1d-4c11-88d9-7179a9a8893a	ukhsa_50k	2018		1700170	335764263	98.8	100.0	0.79	96.0	5106246.0	166744.0	336982.0	0.64	g__Mycobacterium;s__Mycobacterium gwanakae	Mycobacterium gwanakae	ani_screen	GCF_016767715.1	Mycobacterium gwanakae	97.59	87.49	GCF_016767715.1	97.59	87.49	False	False	Mycobacterium gwanakae	3594.0
d97736a3-43c2-4d79-b9a0-dafbc7c1906b	ukhsa_50k	2022		567510	111413122	98.2	100.0	0.0	476.0	6441709.0	41607.0	136179.0	0.66	g__Mycobacterium;s__Mycobacterium senegalense	Mycobacterium senegalense	ani_screen	GCF_019645875.1	Mycobacterium senegalense	98.3	89.77	GCF_019645875.1	98.3	89.77	False	False	Mycobacterium senegalense	129.0
f414cd56-66cb-412e-b4c5-7a9bb5eb611f	ukhsa_50k	2024		1011563	281612454	139.2	100.0	4.29	167.0	5660016.0	111252.0	563837.0	0.64	g__Mycobacterium;s__Mycobacterium salmoniphilum	Mycobacterium salmoniphilum	ani_screen	GCF_004924335.1	Mycobacterium salmoniphilum	96.3	91.54	GCF_004924335.1	96.3	91.54	False	False	Mycobacterium salmoniphilum	5.0
543cc117-2a83-46bd-91f1-5da5d90996f8	ukhsa_50k	2018		1144618	278384036	121.6	100.0	0.52	344.0	6222604.0	66678.0	210632.0	0.68	g__Mycobacterium;s__Mycobacterium intracellulare	Mycobacterium intracellulare	ani_screen	GCF_000277125.1	Mycobacterium intracellulare	97.5	87.75	GCF_000277125.1	97.5	87.75	False	False	Mycobacterium intracellulare	16756.0
bc43d04a-fe8e-4cbe-b20a-0ffb592d6be5	ukhsa_50k	2024		925376	265745547	143.6	100.0	0.41	139.0	5244359.0	137783.0	530063.0	0.64	g__Mycobacterium;s__Mycobacterium abscessus	Mycobacterium abscessus	ani_screen	GCF_000069185.1	Mycobacterium abscessus	99.98	99.25	GCF_000069185.1	99.98	99.25	False	False	Mycobacterium abscessus	5545.0
9d2e622a-19e5-458f-99be-d209f63ba57e	ukhsa_50k	2020		1523256	293079977	96.2	100.0	0.01	285.0	6637313.0	89605.0	216008.0	0.66	g__Mycobacterium;s__Mycobacterium fortuitum	Mycobacterium fortuitum	ani_screen	GCF_022179545.1	Mycobacterium fortuitum	98.73	92.19	GCF_022179545.1	98.73	92.19	False	False	Mycobacterium fortuitum	1562.0
553d5668-e235-4414-934f-674c8e09f18e	ukhsa_50k	2023		1459538	280964050	96.2	100.0	0.19	107.0	5198342.0	144133.0	355720.0	0.64	g__Mycobacterium;s__Mycobacterium abscessus	Mycobacterium abscessus	ani_screen	GCF_000069185.1	Mycobacterium abscessus	99.98	97.36	GCF_000069185.1	99.98	97.36	False	False	Mycobacterium abscessus	5545.0
df269777-28cc-427e-b2b3-17abcbba53a9	ukhsa_50k	2023		1532275	397721886	129.8	100.0	1.07	314.0	6281455.0	71514.0	160480.0	0.68	g__Mycobacterium;s__Mycobacterium intracellulare	Mycobacterium intracellulare	ani_screen	GCF_000277125.1	Mycobacterium intracellulare	97.57	87.86	GCF_000277125.1	97.57	87.86	False	False	Mycobacterium intracellulare	16756.0
3d80c422-1bac-4700-8df7-e3cb1beac812	ukhsa_50k	2023		2393364	458592999	95.8	99.98	0.93	609.0	6427129.0	56063.0	217073.0	0.66	g__Mycobacterium;s__Mycobacterium kansasii	Mycobacterium kansasii	ani_screen	GCF_000157895.3	Mycobacterium kansasii	99.96	98.46	GCF_000157895.3	99.96	98.46	False	False	Mycobacterium kansasii	1465.0
9c27652b-c049-4af7-a92f-d17c567d55f1	ukhsa_50k	2020		2579451	511617344	99.2	99.99	0.29	254.0	5280835.0	107844.0	286851.0	0.67	g__Mycobacterium;s__Mycobacterium malmoense	Mycobacterium malmoense	ani_screen	GCF_019645855.1	Mycobacterium malmoense	99.51	99.04	GCF_019645855.1	99.51	99.04	False	False	Mycobacterium malmoense	516.0
96d8dc7c-1b2f-47c1-a3ee-cb9859a623ea	ukhsa_50k	2022		1132574	218654244	96.6	100.0	0.31	522.0	7150327.0	57218.0	153117.0	0.66	g__Mycobacterium;s__Mycobacterium paragordonae	Mycobacterium paragordonae	ani_screen	GCF_003614435.1	Mycobacterium paragordonae	98.44	90.16	GCF_003614435.1	98.44	90.16	False	False	Mycobacterium paragordonae	1535.0
9f2eaaab-6b62-424e-89f4-94f4f43794ec	ukhsa_50k	2021		2382410	457454097	96.0	100.0	0.59	96.0	5399752.0	228845.0	439573.0	0.64	g__Mycobacterium;s__Mycobacterium gwanakae	Mycobacterium gwanakae	ani_screen	GCF_016767715.1	Mycobacterium gwanakae	97.42	87.39	GCF_016767715.1	97.42	87.39	False	False	Mycobacterium gwanakae	3594.0
dc002ad8-9e00-4db5-b611-ce31ad5e7b24	ukhsa_50k	2018		1697242	338018197	99.6	100.0	0.12	276.0	6641350.0	115732.0	354558.0	0.67	g__Mycobacterium;s__Mycobacterium porcinum	Mycobacterium porcinum	ani_screen	GCF_025823105.1	Mycobacterium porcinum	97.96	90.72	GCF_025823105.1	97.96	90.72	False	False	Mycobacterium porcinum	135.0
4ffc8e0d-892a-4732-8d0c-436772e7bb1e	ukhsa_50k	2021		962431	264874052	137.6	100.0	0.2	286.0	6100497.0	55363.0	227240.0	0.68	g__Mycobacterium;s__Mycobacterium intracellulare	Mycobacterium intracellulare	ani_screen	GCF_000277125.1	Mycobacterium intracellulare	97.47	87.89	GCF_000277125.1	97.47	87.89	False	False	Mycobacterium intracellulare	16756.0
de1be032-ac69-4734-9789-9ba8be6bbeba	ukhsa_50k	2024		2647459	513426998	96.9	100.0	0.24	334.0	6225543.0	78174.0	200561.0	0.68	g__Mycobacterium;s__Mycobacterium intracellulare	Mycobacterium intracellulare	ani_screen	GCF_000277125.1	Mycobacterium intracellulare	97.57	87.83	GCF_000277125.1	97.57	87.83	False	False	Mycobacterium intracellulare	16756.0
73203cc9-3e14-49f2-8d7f-387fae3c6bf8	ukhsa_50k	2022		679442	186672051	137.4	100.0	0.12	315.0	6082339.0	55745.0	139218.0	0.68	g__Mycobacterium;s__Mycobacterium intracellulare	Mycobacterium intracellulare	ani_screen	GCF_000277125.1	Mycobacterium intracellulare	97.53	87.5	GCF_000277125.1	97.53	87.5	False	False	Mycobacterium intracellulare	16756.0
1751a9a1-60a6-4755-9b21-2b229ff1533d	ukhsa_50k	2018		1595108	315789842	99.0	100.0	1.11	365.0	6607548.0	65981.0	208098.0	0.67	g__Mycobacterium;s__Mycobacterium intracellulare	Mycobacterium intracellulare	ani_screen	GCF_000277125.1	Mycobacterium intracellulare	97.5	87.93	GCF_000277125.1	97.5	87.93	False	False	Mycobacterium intracellulare	16756.0
c4fc120d-0bad-4b8f-af56-bc73aba497b7	ukhsa_50k	2020		380680	71534894	94.0	83.89	2.33	3055.0	4923110.0	2477.0	26959.0	0.69	g__Mycobacterium;s__Mycobacterium intracellulare	Mycobacterium intracellulare	ani_screen	GCF_000277125.1	Mycobacterium intracellulare	98.0	77.42	GCF_000277125.1	98.0	77.42	False	False	Mycobacterium intracellulare	16756.0
c74bf750-e3fb-4e5c-86fb-0828f89e84ae	ukhsa_50k	2018		270305	73185913	135.4	3.18	0.0	114.0	129343.0	1750.0	11335.0	0.63	Unclassified
ddfa0fbb-803d-4232-bb3f-a848166e8a6a	ukhsa_50k	2024		766092	147223019	96.1	100.0	1.24	152.0	5142991.0	95125.0	249285.0	0.64	g__Mycobacterium;s__Mycobacterium abscessus	Mycobacterium abscessus	ani_screen	GCF_000069185.1	Mycobacterium abscessus	97.25	88.13	GCF_000069185.1	97.25	88.13	False	False	Mycobacterium abscessus	5545.0
51a525b7-909b-4132-b792-036df99b53bd	ukhsa_50k	2023		3308589	633147041	95.7	100.0	0.8	856.0	5400773.0	32832.0	113638.0	0.69	g__Mycobacterium;s__Mycobacterium avium	Mycobacterium avium	ani_screen	GCF_009741445.1	Mycobacterium avium	98.72	91.95	GCF_009741445.1	98.72	91.95	False	False	Mycobacterium avium	10813.0
0f51bf62-1c73-48fd-bbd0-acbeedbf0e0c	ukhsa_50k	2024		899209	241668950	134.4	100.0	0.49	687.0	6487195.0	46510.0	168941.0	0.66	g__Mycobacterium;s__Mycobacterium intracellulare	Mycobacterium intracellulare	ani_screen	GCF_000277125.1	Mycobacterium intracellulare	97.43	87.2	GCF_000277125.1	97.43	87.2	False	False	Mycobacterium intracellulare	16756.0
dd35aca1-7ac7-4c5a-99c7-1ca4230ad9b2	ukhsa_50k	2024		1008209	262087637	130.0	100.0	0.01	356.0	5395898.0	38533.0	108458.0	0.69	g__Mycobacterium;s__Mycobacterium avium	Mycobacterium avium	ani_screen	GCF_009741445.1	Mycobacterium avium	98.71	92.4	GCF_009741445.1	98.71	92.4	False	False	Mycobacterium avium	10813.0
de1bfe9a-ac9f-46f3-8faf-2cbda92df7e4	ukhsa_50k	2018		562887	162261328	144.2	100.0	0.27	125.0	5229050.0	111107.0	286130.0	0.64	g__Mycobacterium;s__Mycobacterium abscessus	Mycobacterium abscessus	ani_screen	GCF_000069185.1	Mycobacterium abscessus	99.87	98.68	GCF_000069185.1	99.87	98.68	False	False	Mycobacterium abscessus	5545.0
cfe3e626-c21d-4c4b-afe6-712e783c3f8d	ukhsa_50k	2024		827390	221618864	133.9	100.0	1.11	1042.0	7525953.0	18373.0	122939.0	0.66	g__Mycobacterium;s__Mycobacterium gordonae	Mycobacterium gordonae	ani_screen	GCF_002101675.1	Mycobacterium gordonae	99.13	85.04	GCF_002101675.1	99.13	85.04	False	False	Mycobacterium gordonae	2151.0
91dfcccf-7d7b-4e03-bb00-ae1dda3b3038	ukhsa_50k	2020		1343118	353449621	131.6	100.0	0.28	327.0	6088651.0	66924.0	208422.0	0.68	g__Mycobacterium;s__Mycobacterium intracellulare	Mycobacterium intracellulare	ani_screen	GCF_000277125.1	Mycobacterium intracellulare	97.52	87.8	GCF_000277125.1	97.52	87.8	False	False	Mycobacterium intracellulare	16756.0
3937dfe0-cacd-429a-83f0-575604cc7f08	ukhsa_50k	2018		888911	201224034	113.2	100.0	1.17	294.0	6051019.0	54124.0	189007.0	0.67	g__Mycobacterium;s__Mycobacterium sp020217485	Mycobacterium sp020217485	ani_screen	GCF_020217485.1	Mycobacterium sp020217485	99.11	91.11	GCF_020217485.1	99.11	91.11	False	False	Mycobacterium sp020217485	789.0
8c8732dd-432e-4f3b-9453-62a7f610e3e8	ukhsa_50k	2024		866684	239147485	138.0	100.0	1.56	333.0	6064316.0	52080.0	209215.0	0.68	g__Mycobacterium;s__Mycobacterium intracellulare	Mycobacterium intracellulare	ani_screen	GCF_000277125.1	Mycobacterium intracellulare	97.99	87.94	GCF_000277125.1	97.99	87.94	False	False	Mycobacterium intracellulare	16756.0
717be346-9c50-4c6e-bdb6-8f2bb3f1b639	ukhsa_50k	2024		578085	111764366	96.6	99.97	1.3	629.0	6404153.0	22543.0	129164.0	0.67	g__Mycobacterium;s__Mycobacterium intracellulare	Mycobacterium intracellulare	ani_screen	GCF_000277125.1	Mycobacterium intracellulare	97.43	86.5	GCF_000277125.1	97.43	86.5	False	False	Mycobacterium intracellulare	16756.0
34114a3f-0116-4a6a-b9a1-30199906e777	ukhsa_50k	2024		2888833	559998683	97.0	100.0	0.27	291.0	6223611.0	83649.0	173027.0	0.68	g__Mycobacterium;s__Mycobacterium intracellulare	Mycobacterium intracellulare	ani_screen	GCF_000277125.1	Mycobacterium intracellulare	97.57	87.95	GCF_000277125.1	97.57	87.95	False	False	Mycobacterium intracellulare	16756.0
ee171832-ab6b-4ede-98f6-1bf144bc8310	ukhsa_50k	2019		1182805	323738265	136.9	100.0	0.53	215.0	5323104.0	113245.0	338989.0	0.64	g__Mycobacterium;s__Mycobacterium abscessus	Mycobacterium abscessus	ani_screen	GCF_000069185.1	Mycobacterium abscessus	99.37	92.22	GCF_000069185.1	99.37	92.22	False	False	Mycobacterium abscessus	5545.0
e17d8220-f8ec-4c05-b5a5-6ee9a1ce91ea	ukhsa_50k	2019		1169411	216830824	92.7	100.0	0.47	137.0	5129025.0	113603.0	297887.0	0.64	g__Mycobacterium;s__Mycobacterium abscessus	Mycobacterium abscessus	ani_screen	GCF_000069185.1	Mycobacterium abscessus	97.15	87.29	GCF_000069185.1	97.15	87.29	False	False	Mycobacterium abscessus	5545.0
52276dca-08ed-4f5e-9143-5a0e8ed0177e	ukhsa_50k	2018		585065	140700199	120.2	100.0	0.84	320.0	5008454.0	31982.0	124859.0	0.69	g__Mycobacterium;s__Mycobacterium avium	Mycobacterium avium	ani_screen	GCF_009741445.1	Mycobacterium avium	99.07	92.67	GCF_009741445.1	99.07	92.67	False	False	Mycobacterium avium	10813.0
1729e3d4-8c01-4aa7-b728-02c62b7029a5	ukhsa_50k	2018		799538	158478686	99.1	100.0	0.04	463.0	5452613.0	37407.0	140562.0	0.69	g__Mycobacterium;s__Mycobacterium avium	Mycobacterium avium	ani_screen	GCF_009741445.1	Mycobacterium avium	98.8	92.67	GCF_009741445.1	98.8	92.67	False	False	Mycobacterium avium	10813.0
27b09260-b040-4d41-85f8-1adc90033360	ukhsa_50k	2023		2410641	458189952	95.0	100.0	1.3	926.0	5470145.0	107818.0	342754.0	0.63	g__Mycobacterium;s__Mycobacterium abscessus	Mycobacterium abscessus	ani_screen	GCF_000069185.1	Mycobacterium abscessus	99.06	91.62	GCF_000069185.1	99.06	91.62	False	False	Mycobacterium abscessus	5545.0
17bea3bb-3b9f-4cf8-98ce-6b4e70f960f6	ukhsa_50k	2022		61322	11483818	93.6
7eda490f-f738-4e39-8c02-09b3820213c6	ukhsa_50k	2021		752054	137585247	91.4	99.99	4.04	1095.0	6193313.0	11256.0	58247.0	0.68	g__Mycobacterium;s__Mycobacterium intracellulare	Mycobacterium intracellulare	ani_screen	GCF_000277125.1	Mycobacterium intracellulare	97.33	85.96	GCF_000277125.1	97.33	85.96	False	False	Mycobacterium intracellulare	16756.0
47bf272f-09ca-4b70-9b9a-10c5dc22139b	ukhsa_50k	2018		3059683	606409301	99.1	100.0	0.03	606.0	7175012.0	47021.0	193245.0	0.67	g__Mycobacterium;s__Mycobacterium gordonae	Mycobacterium gordonae	ani_screen	GCF_002101675.1	Mycobacterium gordonae	98.84	88.69	GCF_002101675.1	98.84	88.69	False	False	Mycobacterium gordonae	2151.0
9e093e5a-fb05-4c0b-a182-fe7f4a839903	ukhsa_50k	2020		1517669	300100675	98.8	100.0	0.12	355.0	5092765.0	61750.0	274797.0	0.69	g__Mycobacterium;s__Mycobacterium avium	Mycobacterium avium	ani_screen	GCF_009741445.1	Mycobacterium avium	99.21	93.14	GCF_009741445.1	99.21	93.14	False	False	Mycobacterium avium	10813.0
9c4bf83d-a90a-45b7-9dd5-6a1519d801d2	ukhsa_50k	2024		1462099	340416233	116.4	100.0	0.06	604.0	7164159.0	39983.0	158999.0	0.67	g__Mycobacterium;s__Mycobacterium paragordonae	Mycobacterium paragordonae	ani_screen	GCF_003614435.1	Mycobacterium paragordonae	97.99	84.54	GCF_003614435.1	97.99	84.54	False	False	Mycobacterium paragordonae	1535.0
089cb416-1227-4e81-800a-02a66e034c59	ukhsa_50k	2022		849070	167697980	98.8	100.0	0.22	336.0	6217456.0	67740.0	152764.0	0.68	g__Mycobacterium;s__Mycobacterium intracellulare	Mycobacterium intracellulare	ani_screen	GCF_000277125.1	Mycobacterium intracellulare	97.57	87.58	GCF_000277125.1	97.57	87.58	False	False	Mycobacterium intracellulare	16756.0
6fba3ffa-a1b1-4db6-bb80-77499a393773	ukhsa_50k	2023		891300	169817911	95.2	100.0	0.01	297.0	6551643.0	67299.0	240928.0	0.66	g__Mycobacterium;s__Mycobacterium fortuitum	Mycobacterium fortuitum	ani_screen	GCF_022179545.1	Mycobacterium fortuitum	98.83	90.96	GCF_022179545.1	98.83	90.96	False	False	Mycobacterium fortuitum	1562.0
f8472d1e-35e1-4f29-936b-1f6b62dd2611	ukhsa_50k	2022		61358	12868616	104.8
079f66fd-4fb1-4a61-80f6-ce71f26a6100	ukhsa_50k	2022		1149606	317201545	138.0	99.99	0.1	294.0	6092099.0	73505.0	206928.0	0.68	g__Mycobacterium;s__Mycobacterium intracellulare	Mycobacterium intracellulare	ani_screen	GCF_000277125.1	Mycobacterium intracellulare	97.52	87.74	GCF_000277125.1	97.52	87.74	False	False	Mycobacterium intracellulare	16756.0
b342c45c-6386-4a23-93e7-eb6cc80735bc	ukhsa_50k	2022		1374271	263050135	95.8	100.0	0.0	372.0	5510750.0	48815.0	134633.0	0.69	g__Mycobacterium;s__Mycobacterium avium	Mycobacterium avium	ani_screen	GCF_009741445.1	Mycobacterium avium	98.78	92.28	GCF_009741445.1	98.78	92.28	False	False	Mycobacterium avium	10813.0
408d32f1-d6f8-4c2d-bcb5-060cb52aa732	ukhsa_50k	2023		1740191	322934087	92.8	100.0	0.5	358.0	6159942.0	59033.0	166335.0	0.68	g__Mycobacterium;s__Mycobacterium intracellulare	Mycobacterium intracellulare	ani_screen	GCF_000277125.1	Mycobacterium intracellulare	97.57	87.94	GCF_000277125.1	97.57	87.94	False	False	Mycobacterium intracellulare	16756.0
852fcffd-f1d0-409a-8c65-471c2812ba44	ukhsa_50k	2019		1189584	235894567	99.2	100.0	6.54	1437.0	7545583.0	50912.0	159291.0	0.63	g__Mycobacterium;s__Mycobacterium intracellulare	Mycobacterium intracellulare	ani_screen	GCF_000277125.1	Mycobacterium intracellulare	97.1	87.86	GCF_000277125.1	97.1	87.86	False	False	Mycobacterium intracellulare	16756.0
edb853e7-293e-4609-8d6c-932f01e8aada	ukhsa_50k	2025		1077471	209001827	97.0	100.0	0.22	453.0	5679763.0	49338.0	135451.0	0.69	g__Mycobacterium;s__Mycobacterium avium	Mycobacterium avium	ani_screen	GCF_009741445.1	Mycobacterium avium	98.83	92.66	GCF_009741445.1	98.83	92.66	False	False	Mycobacterium avium	10813.0
a22c1d84-20b4-46ff-8cd6-b20681420781	ukhsa_50k	2019		756947	209983436	138.7	100.0	0.01	191.0	5182659.0	74680.0	207790.0	0.68	g__Mycobacterium;s__Mycobacterium marseillense	Mycobacterium marseillense	ani_screen	GCF_010731675.1	Mycobacterium marseillense	95.16	88.81	efe635c5-47fc-4864-9c9a-5eb4d452e2a5	96.44	89.63	False	False	NOVEL_NTM_3	100.0
e1c4b938-94e2-4e1e-b2a7-5e5e80fefba2	ukhsa_50k	2019		2089915	412336032	98.6	100.0	0.7	285.0	6604006.0	87464.0	213076.0	0.67	g__Mycobacterium;s__Mycobacterium intracellulare	Mycobacterium intracellulare	ani_screen	GCF_000277125.1	Mycobacterium intracellulare	97.55	87.87	GCF_000277125.1	97.55	87.87	False	False	Mycobacterium intracellulare	16756.0
d9356e3e-e99b-48af-9066-a3ccc3ceed29	ukhsa_50k	2019		39938	10352461	129.6
4e05b15b-be41-4e89-8568-9871b19a174b	ukhsa_50k	2024		806545	151071458	93.6	100.0	12.97	3642.0	6775140.0	4705.0	59459.0	0.57	g__Mycobacterium;s__Mycobacterium gwanakae	Mycobacterium gwanakae	ani_screen
c0f2e726-581c-4ad5-9643-444c50f85ea6	ukhsa_50k	2021		518546	102361867	98.7	99.97	0.18	465.0	6429999.0	35528.0	144219.0	0.66	g__Mycobacterium;s__Mycobacterium kansasii	Mycobacterium kansasii	ani_screen	GCF_000157895.3	Mycobacterium kansasii	98.81	94.17	GCF_000157895.3	98.81	94.17	False	False	Mycobacterium kansasii	1465.0
0228e832-3431-4b80-9b0d-e8015c4974ac	ukhsa_50k	2024		1371406	262122879	95.6	100.0	0.08	484.0	5811664.0	38243.0	129584.0	0.69	g__Mycobacterium;s__Mycobacterium avium	Mycobacterium avium	ani_screen	GCF_009741445.1	Mycobacterium avium	98.81	92.57	GCF_009741445.1	98.81	92.57	False	False	Mycobacterium avium	10813.0
6cd6ac59-1b2e-4e42-90a3-c88fe053578a	ukhsa_50k	2024		3835527	730163967	95.2	100.0	0.67	423.0	6288032.0	62812.0	196390.0	0.68	g__Mycobacterium;s__Mycobacterium intracellulare	Mycobacterium intracellulare	ani_screen	GCF_000277125.1	Mycobacterium intracellulare	97.52	87.92	GCF_000277125.1	97.52	87.92	False	False	Mycobacterium intracellulare	16756.0
c82a1975-e167-4400-b2ae-ac0f5f69ae64	ukhsa_50k	2020		2149007	425354514	99.0	100.0	0.06	302.0	7140258.0	92617.0	294415.0	0.66	g__Mycobacterium;s__Mycobacterium fortuitum	Mycobacterium fortuitum	ani_screen	GCF_022179545.1	Mycobacterium fortuitum	98.68	90.26	GCF_022179545.1	98.68	90.26	False	False	Mycobacterium fortuitum	1562.0
693231ec-bf30-47df-bff2-a4365ce631db	ukhsa_50k	2018		111291	29482987	132.4	11.33	0.52	666.0	748592.0	1423.0	26363.0	0.41	Unclassified
b6129f73-517f-4ff6-a2f3-32256128acda	ukhsa_50k	2019		1870837	364131869	97.3	100.0	0.27	357.0	6205810.0	60624.0	171061.0	0.68	g__Mycobacterium;s__Mycobacterium intracellulare	Mycobacterium intracellulare	ani_screen	GCF_000277125.1	Mycobacterium intracellulare	97.53	87.99	GCF_000277125.1	97.53	87.99	False	False	Mycobacterium intracellulare	16756.0
1fe9edd7-63d5-4658-9992-7e67ac19b759	ukhsa_50k	2019		643343	164272136	127.6	100.0	1.48	111.0	5102379.0	109139.0	284975.0	0.64	g__Mycobacterium;s__Mycobacterium gwanakae	Mycobacterium gwanakae	ani_screen	GCF_016767715.1	Mycobacterium gwanakae	97.56	87.89	GCF_016767715.1	97.56	87.89	False	False	Mycobacterium gwanakae	3594.0
ed981451-4707-4811-b35f-727654dea713	ukhsa_50k	2019		649888	127591507	98.2	100.0	1.13	750.0	6761493.0	29232.0	129469.0	0.66	g__Mycobacterium;s__Mycobacterium intracellulare	Mycobacterium intracellulare	ani_screen	GCF_000277125.1	Mycobacterium intracellulare	97.47	86.94	GCF_000277125.1	97.47	86.94	False	False	Mycobacterium intracellulare	16756.0
e4fda456-3375-4182-af93-9c4c35ce8891	ukhsa_50k	2022		1805951	349627263	96.8	100.0	0.15	270.0	5032083.0	65893.0	245721.0	0.69	g__Mycobacterium;s__Mycobacterium avium	Mycobacterium avium	ani_screen	GCF_009741445.1	Mycobacterium avium	99.26	93.02	GCF_009741445.1	99.26	93.02	False	False	Mycobacterium avium	10813.0
755b71ac-80df-4a6b-986b-3faa530d17ed	ukhsa_50k	2024		653288	172315990	131.9	100.0	0.61	474.0	5338961.0	26800.0	115744.0	0.69	g__Mycobacterium;s__Mycobacterium avium	Mycobacterium avium	ani_screen	GCF_009741445.1	Mycobacterium avium	98.7	91.23	GCF_009741445.1	98.7	91.23	False	False	Mycobacterium avium	10813.0
ce5a42c0-4808-4709-9d3c-bb1b8be18b62	ukhsa_50k	2019		1712224	339879034	99.2	99.99	0.36	96.0	5020915.0	168886.0	619034.0	0.64	g__Mycobacterium;s__Mycobacterium abscessus	Mycobacterium abscessus	ani_screen	GCF_000069185.1	Mycobacterium abscessus	97.6	88.73	GCF_000069185.1	97.6	88.73	False	False	Mycobacterium abscessus	5545.0
b255d1f0-245e-4f36-a627-b23bc4eb0797	ukhsa_50k	2020		798576	216488390	135.6	100.0	0.04	246.0	5106214.0	56999.0	190528.0	0.69	g__Mycobacterium;s__Mycobacterium avium	Mycobacterium avium	ani_screen	GCF_009741445.1	Mycobacterium avium	99.25	92.0	GCF_009741445.1	99.25	92.0	False	False	Mycobacterium avium	10813.0
25256296-4c49-45a8-8d85-e2c6b5f66880	ukhsa_50k	2021		727828	143760152	98.8	100.0	0.07	492.0	5754948.0	27506.0	103727.0	0.69	g__Mycobacterium;s__		taxonomic classification fully defined by topology	GCF_010728325.1	Mycobacterium poriferae	86.0	35.01	117e6ccb-dfa7-4ccc-b287-e46e9a827a33	99.97	98.48	False	False	NOVEL_NTM_30	3.0
a01ea5be-fb9f-4dd9-ac80-f48066248ba3	ukhsa_50k	2020		400274	101812349	127.2	100.0	2.74	1513.0	6197761.0	7373.0	52732.0	0.68	g__Mycobacterium;s__Mycobacterium intracellulare	Mycobacterium intracellulare	ani_screen	GCF_000277125.1	Mycobacterium intracellulare	97.63	84.34	GCF_000277125.1	97.63	84.34	False	False	Mycobacterium intracellulare	16756.0
5286db2f-21a1-4cca-bfc4-791424c39619	ukhsa_50k	2020		2057247	573260707	139.4	99.96	60.54	1781.0	11167581.0	12323.0	162621.0	0.68	g__Mycobacterium;s__Mycobacterium intracellulare	Mycobacterium intracellulare	ani_screen
30dcc962-2e74-4e6a-8377-51ef6a3f77fb	ukhsa_50k	2020		1253250	248375521	99.1	100.0	0.41	556.0	6432655.0	65587.0	200554.0	0.67	g__Mycobacterium;s__Mycobacterium intracellulare	Mycobacterium intracellulare	ani_screen	GCF_000277125.1	Mycobacterium intracellulare	97.52	87.82	GCF_000277125.1	97.52	87.82	False	False	Mycobacterium intracellulare	16756.0
57e66212-ae80-44c8-87a5-ae446d4ba598	ukhsa_50k	2018		2390917	476456379	99.6	100.0	0.5	140.0	5133509.0	164653.0	348662.0	0.64	g__Mycobacterium;s__Mycobacterium abscessus	Mycobacterium abscessus	ani_screen	GCF_000069185.1	Mycobacterium abscessus	99.36	91.64	GCF_000069185.1	99.36	91.64	False	False	Mycobacterium abscessus	5545.0
99969f94-a6b9-47a0-862b-d23e6aa4c4d6	ukhsa_50k	2023		1725718	331771177	96.2	100.0	0.39	340.0	5179856.0	47061.0	139843.0	0.69	g__Mycobacterium;s__Mycobacterium avium	Mycobacterium avium	ani_screen	GCF_009741445.1	Mycobacterium avium	98.87	92.16	GCF_009741445.1	98.87	92.16	False	False	Mycobacterium avium	10813.0
7bc4cea0-d476-4e15-b1c6-e56ade57da07	ukhsa_50k	2019		655996	171469838	130.6	100.0	0.22	394.0	5210337.0	44571.0	134631.0	0.69	g__Mycobacterium;s__Mycobacterium avium	Mycobacterium avium	ani_screen	GCF_009741445.1	Mycobacterium avium	99.2	92.77	GCF_009741445.1	99.2	92.77	False	False	Mycobacterium avium	10813.0
8901e570-9521-4d2c-ab23-11211619e2ee	ukhsa_50k	2019		732059	199317693	136.1	100.0	0.06	703.0	6949614.0	25240.0	121435.0	0.66	g__Mycobacterium;s__Mycobacterium gordonae	Mycobacterium gordonae	ani_screen	GCF_002101675.1	Mycobacterium gordonae	99.17	89.88	GCF_002101675.1	99.17	89.88	False	False	Mycobacterium gordonae	2151.0
95b6f487-4019-4d4c-95be-2ba4e61ae7b4	ukhsa_50k	2023		1495484	288361336	96.4	100.0	0.88	514.0	5792739.0	59082.0	189749.0	0.68	g__Mycobacterium;s__Mycobacterium intracellulare	Mycobacterium intracellulare	ani_screen	GCF_000277125.1	Mycobacterium intracellulare	97.59	87.58	GCF_000277125.1	97.59	87.58	False	False	Mycobacterium intracellulare	16756.0
9ae91cf7-a9fa-4232-bae9-f991bb6473b3	ukhsa_50k	2023		951227	252888520	132.9	100.0	0.9	433.0	6154619.0	40882.0	152232.0	0.68	g__Mycobacterium;s__Mycobacterium intracellulare	Mycobacterium intracellulare	ani_screen	GCF_000277125.1	Mycobacterium intracellulare	97.49	87.2	GCF_000277125.1	97.49	87.2	False	False	Mycobacterium intracellulare	16756.0
b906e51a-207e-45fe-a694-d46d03796d12	ukhsa_50k	2022		820414	211818854	129.1	100.0	1.26	1041.0	6948419.0	18662.0	85283.0	0.64	g__Mycobacterium;s__Mycobacterium szulgai	Mycobacterium szulgai	ani_screen	GCF_002116635.1	Mycobacterium szulgai	99.6	90.85	GCF_002116635.1	99.6	90.85	False	False	Mycobacterium szulgai	118.0
a4e00add-5045-4245-9e68-6227a34b6c34	ukhsa_50k	2023		1110453	305419140	137.5	100.0	98.57	1066.0	11461987.0	26371.0	134844.0	0.68	g__Mycobacterium;s__Mycobacterium avium	Mycobacterium avium	ani_screen
13b1cf20-2720-4fb4-ae68-32c65c679dec	ukhsa_50k	2023		2985653	576050296	96.4	100.0	0.0	295.0	5147999.0	60563.0	228866.0	0.69	g__Mycobacterium;s__Mycobacterium avium	Mycobacterium avium	ani_screen	GCF_009741445.1	Mycobacterium avium	98.83	92.41	GCF_009741445.1	98.83	92.41	False	False	Mycobacterium avium	10813.0
124733cc-d9b1-4cf3-a6a3-68a888aeb0d4	ukhsa_50k	2018		436113	82361762	94.4	93.06	6.42	2781.0	5996498.0	3314.0	20672.0	0.67	g__Mycobacterium;s__Mycobacterium intracellulare	Mycobacterium intracellulare	ani_screen	GCF_000277125.1	Mycobacterium intracellulare	97.58	80.28	GCF_000277125.1	97.58	80.28	False	False	Mycobacterium intracellulare	16756.0
e833da12-f87a-4b5c-9f07-5af92bc2ef2d	ukhsa_50k	2024		487660	93902815	96.3	4.26	0.03	190.0	227814.0	3159.0	27587.0	0.63	Unclassified
3050a721-a8c5-46a1-829b-c9d8a31d95aa	ukhsa_50k	2024		585549	159844818	136.5	100.0	0.81	429.0	6218795.0	36869.0	159944.0	0.68	g__Mycobacterium;s__Mycobacterium intracellulare	Mycobacterium intracellulare	ani_screen	GCF_000277125.1	Mycobacterium intracellulare	97.44	87.55	GCF_000277125.1	97.44	87.55	False	False	Mycobacterium intracellulare	16756.0
9920bd86-0cda-4d4d-9fe1-6a4383411f19	ukhsa_50k	2019		2322113	462252905	99.6	100.0	0.08	263.0	6741123.0	90361.0	388736.0	0.66	g__Mycobacterium;s__Mycobacterium fortuitum	Mycobacterium fortuitum	ani_screen	GCF_022179545.1	Mycobacterium fortuitum	98.25	90.76	GCF_022179545.1	98.25	90.76	False	False	Mycobacterium fortuitum	1562.0
d8733731-9b4e-4e11-910b-6b071d5b5053	ukhsa_50k	2021		1474087	292783359	99.4	100.0	0.65	348.0	5944581.0	47326.0	207593.0	0.68	g__Mycobacterium;s__Mycobacterium intracellulare	Mycobacterium intracellulare	ani_screen	GCF_000277125.1	Mycobacterium intracellulare	97.32	90.62	GCF_000277125.1	97.32	90.62	False	False	Mycobacterium intracellulare	16756.0
0d2128fb-eb0d-4c4b-a6a9-a9db6dbbe619	ukhsa_50k	2023		1412974	369413822	130.7	100.0	1.02	358.0	6352648.0	60599.0	159336.0	0.67	g__Mycobacterium;s__Mycobacterium intracellulare	Mycobacterium intracellulare	ani_screen	GCF_000277125.1	Mycobacterium intracellulare	97.6	87.48	GCF_000277125.1	97.6	87.48	False	False	Mycobacterium intracellulare	16756.0
89f3d160-d29f-4ff0-a857-f6cfeb05de57	ukhsa_50k	2018		626215	177216393	141.5	100.0	0.21	665.0	6923301.0	28123.0	130011.0	0.66	g__Mycobacterium;s__Mycobacterium gordonae	Mycobacterium gordonae	ani_screen	GCF_002101675.1	Mycobacterium gordonae	98.85	90.17	GCF_002101675.1	98.85	90.17	False	False	Mycobacterium gordonae	2151.0
310b4c45-a5bb-4db7-a839-b74e55cdca64	ukhsa_50k	2021		1202598	236332964	98.2	100.0	0.47	618.0	7297365.0	41273.0	191015.0	0.67	g__Mycobacterium;s__Mycobacterium gordonae_B	Mycobacterium gordonae_B	ani_screen	GCF_031583025.2	Mycobacterium gordonae_B	97.53	84.53	GCF_031583025.2	97.53	84.53	False	False	Mycobacterium gordonae_B	351.0
18e01b53-814b-40aa-855b-7271ebbf3bd4	ukhsa_50k	2022		292436	79304213	135.6	82.83	5.28	2396.0	6454908.0	3862.0	20962.0	0.66	g__Mycobacterium;s__Mycobacterium septicum	Mycobacterium septicum	ani_screen	GCF_000455325.1	Mycobacterium septicum	95.89	72.95	GCF_000455325.1	95.89	72.95	False	False	Mycobacterium septicum	334.0
641fa14c-d317-4a60-9b34-a259ed063283	ukhsa_50k	2018		1391840	277441278	99.7	100.0	0.46	90.0	4846517.0	258313.0	638517.0	0.64	g__Mycobacterium;s__Mycobacterium abscessus	Mycobacterium abscessus	ani_screen	GCF_000069185.1	Mycobacterium abscessus	97.14	91.23	GCF_000069185.1	97.14	91.23	False	False	Mycobacterium abscessus	5545.0
08b428d7-75dd-4220-8860-9951877d33a5	ukhsa_50k	2019		971224	269844119	138.9	99.99	0.46	237.0	5586815.0	48583.0	181739.0	0.69	g__Mycobacterium;s__Mycobacterium parascrofulaceum	Mycobacterium parascrofulaceum	ani_screen	GCF_000164135.1	Mycobacterium parascrofulaceum	95.8	83.39	GCF_000164135.1	95.8	83.39	False	False	Mycobacterium parascrofulaceum	39.0
71dfbe10-48b4-4dba-a174-eded64695255	ukhsa_50k	2018		694626	186151173	134.0	100.0	4.53	1182.0	6909985.0	39409.0	134515.0	0.66	g__Mycobacterium;s__Mycobacterium intracellulare	Mycobacterium intracellulare	ani_screen	GCF_000277125.1	Mycobacterium intracellulare	97.38	90.93	GCF_000277125.1	97.38	90.93	False	False	Mycobacterium intracellulare	16756.0
ec00c0a3-7589-4fd4-b352-504d98058e88	ukhsa_50k	2019		1490740	297039773	99.6	100.0	0.6	88.0	5072179.0	179709.0	420831.0	0.64	g__Mycobacterium;s__Mycobacterium gwanakae	Mycobacterium gwanakae	ani_screen	GCF_016767715.1	Mycobacterium gwanakae	97.55	88.31	GCF_016767715.1	97.55	88.31	False	False	Mycobacterium gwanakae	3594.0
c19d61e7-ccc5-4fcd-adf8-0011ce78ceaf	ukhsa_50k	2022		350426	88587840	126.4	99.91	2.44	906.0	6034572.0	11770.0	57211.0	0.68	g__Mycobacterium;s__Mycobacterium intracellulare	Mycobacterium intracellulare	ani_screen	GCF_000277125.1	Mycobacterium intracellulare	97.59	86.56	GCF_000277125.1	97.59	86.56	False	False	Mycobacterium intracellulare	16756.0
2ea39181-4423-40a4-9672-757531eb070a	ukhsa_50k	2018		530627	103928151	98.0	99.83	2.41	1316.0	5390231.0	12108.0	42554.0	0.69	g__Mycobacterium;s__Mycobacterium avium	Mycobacterium avium	ani_screen	GCF_009741445.1	Mycobacterium avium	98.8	91.47	GCF_009741445.1	98.8	91.47	False	False	Mycobacterium avium	10813.0
a58927ed-c2ac-4b9f-be34-e08c5df9d935	ukhsa_50k	2019		605553	118391056	97.8	98.19	1.19	1101.0	5106222.0	15841.0	88628.0	0.67	g__Mycobacterium;s__Mycobacterium celatum	Mycobacterium celatum	ani_screen	GCF_002101595.1	Mycobacterium celatum	99.97	99.14	GCF_002101595.1	99.97	99.14	False	False	Mycobacterium celatum	39.0
42c5a055-8120-4c17-a349-3dc6782cf969	ukhsa_50k	2021		1299782	350832266	135.0	99.89	0.06	227.0	4805030.0	50966.0	198379.0	0.66	g__Mycobacterium;s__Mycobacterium shimoidei	Mycobacterium shimoidei	ani_screen	GCF_025822885.1	Mycobacterium shimoidei	99.42	95.59	GCF_025822885.1	99.42	95.59	False	False	Mycobacterium shimoidei	28.0
a74078d7-f3e6-4550-a700-86acf01f2134	ukhsa_50k	2024		907492	254543012	140.2	99.99	0.04	468.0	6308870.0	37975.0	155497.0	0.66	g__Mycobacterium;s__Mycobacterium attenuatum	Mycobacterium attenuatum	ani_screen	GCF_900566085.1	Mycobacterium attenuatum	99.63	96.14	GCF_900566085.1	99.63	96.14	False	False	Mycobacterium attenuatum	33.0
5a96e867-1087-4b97-93e4-215e16757e11	ukhsa_50k	2024		2214423	425070690	96.0	100.0	0.08	344.0	5625091.0	49723.0	180549.0	0.69	g__Mycobacterium;s__Mycobacterium avium	Mycobacterium avium	ani_screen	GCF_009741445.1	Mycobacterium avium	98.76	92.18	GCF_009741445.1	98.76	92.18	False	False	Mycobacterium avium	10813.0
fc9e0f4a-a952-4466-aeaa-7dace6e0179f	ukhsa_50k	2024		2349556	452237492	96.2	100.0	0.09	369.0	5706473.0	64124.0	191516.0	0.69	g__Mycobacterium;s__Mycobacterium avium	Mycobacterium avium	ani_screen	GCF_009741445.1	Mycobacterium avium	98.9	92.49	GCF_009741445.1	98.9	92.49	False	False	Mycobacterium avium	10813.0
511ed3c5-e0d9-4dd3-a1bb-093e035b8284	ukhsa_50k	2021		1887384	374659673	99.2	100.0	0.01	377.0	5509366.0	49112.0	150290.0	0.69	g__Mycobacterium;s__Mycobacterium avium	Mycobacterium avium	ani_screen	GCF_009741445.1	Mycobacterium avium	98.87	92.5	GCF_009741445.1	98.87	92.5	False	False	Mycobacterium avium	10813.0
a1b58ef8-48dd-4ad3-8f08-40c379af7138	ukhsa_50k	2022		1821433	359584991	98.7	100.0	0.67	309.0	6524249.0	74181.0	208183.0	0.67	g__Mycobacterium;s__Mycobacterium intracellulare	Mycobacterium intracellulare	ani_screen	GCF_000277125.1	Mycobacterium intracellulare	97.5	87.93	GCF_000277125.1	97.5	87.93	False	False	Mycobacterium intracellulare	16756.0
b29c7b87-df79-4243-a669-e35db37f6ee3	ukhsa_50k	1800		881154	246278941	139.8	100.0	0.52	295.0	4336699.0	49901.0	162110.0	0.65	g__Mycobacterium;s__Mycobacterium tuberculosis	Mycobacterium tuberculosis	ani_screen	GCF_000195955.2	Mycobacterium tuberculosis	99.92	99.01	GCF_000195955.2	99.92	99.01	False	False	Mycobacterium tuberculosis	2661.0
2ac2ccfb-8644-4300-82ea-50a651c5d19d	ukhsa_50k	2019		516791	131781487	127.5	99.99	0.29	496.0	6082718.0	27107.0	117492.0	0.68	g__Mycobacterium;s__Mycobacterium intracellulare	Mycobacterium intracellulare	ani_screen	GCF_000277125.1	Mycobacterium intracellulare	97.45	86.98	GCF_000277125.1	97.45	86.98	False	False	Mycobacterium intracellulare	16756.0
4b5ce851-f4ea-4923-87f5-db211b8cae2a	ukhsa_50k	2024		630983	118753832	94.1	100.0	1.61	2741.0	7334367.0	8180.0	31261.0	0.67	g__Mycobacterium;s__Mycobacterium paragordonae	Mycobacterium paragordonae	ani_screen	GCF_003614435.1	Mycobacterium paragordonae	97.06	80.86	GCF_003614435.1	97.06	80.86	False	False	Mycobacterium paragordonae	1535.0
08b508c8-ef34-4774-8922-c5d56fa28241	ukhsa_50k	2019		1078509	264651373	122.7	100.0	0.56	151.0	5202898.0	148094.0	356656.0	0.64	g__Mycobacterium;s__Mycobacterium gwanakae	Mycobacterium gwanakae	ani_screen	GCF_016767715.1	Mycobacterium gwanakae	97.42	88.0	GCF_016767715.1	97.42	88.0	False	False	Mycobacterium gwanakae	3594.0
f9a987dc-a7f3-40c5-87a2-517b2289e5ae	ukhsa_50k	2018		1212663	346932544	143.0	100.0	0.36	839.0	6435116.0	54309.0	192693.0	0.67	g__Mycobacterium;s__Mycobacterium avium	Mycobacterium avium	ani_screen	GCF_009741445.1	Mycobacterium avium	98.65	92.66	GCF_009741445.1	98.65	92.66	False	False	Mycobacterium avium	10813.0
ca62daf9-cde8-45fc-9b33-6d80018ec879	ukhsa_50k	2022		2311305	458826571	99.3	100.0	0.27	332.0	5312329.0	63775.0	185642.0	0.69	g__Mycobacterium;s__Mycobacterium avium	Mycobacterium avium	ani_screen	GCF_009741445.1	Mycobacterium avium	98.9	93.05	GCF_009741445.1	98.9	93.05	False	False	Mycobacterium avium	10813.0
74cd0420-a052-4d75-90e5-76a90ce1a8af	ukhsa_50k	2019		1548308	299961888	96.8	100.0	0.36	376.0	6147438.0	57705.0	218174.0	0.68	g__Mycobacterium;s__Mycobacterium intracellulare	Mycobacterium intracellulare	ani_screen	GCF_000277125.1	Mycobacterium intracellulare	97.7	87.49	GCF_000277125.1	97.7	87.49	False	False	Mycobacterium intracellulare	16756.0
a099e299-4a60-4a0e-96e4-09538084cc77	ukhsa_50k	2022		727979	189795847	130.4	100.0	0.97	429.0	6273768.0	36477.0	165556.0	0.68	g__Mycobacterium;s__Mycobacterium intracellulare	Mycobacterium intracellulare	ani_screen	GCF_000277125.1	Mycobacterium intracellulare	97.56	87.37	GCF_000277125.1	97.56	87.37	False	False	Mycobacterium intracellulare	16756.0
f0982388-473b-4da7-a6f1-c704f55ad908	ukhsa_50k	2018		1468390	273878194	93.2	99.99	0.09	585.0	6386853.0	49312.0	198124.0	0.66	g__Mycobacterium;s__Mycobacterium kansasii	Mycobacterium kansasii	ani_screen	GCF_000157895.3	Mycobacterium kansasii	99.78	98.38	GCF_000157895.3	99.78	98.38	False	False	Mycobacterium kansasii	1465.0
4af9f6d2-e5c8-4a8e-95cc-bb2f436e7d5a	ukhsa_50k	2023		799848	216707460	135.4	100.0	0.86	529.0	5969047.0	32031.0	157861.0	0.69	g__Mycobacterium;s__Mycobacterium avium	Mycobacterium avium	ani_screen	GCF_009741445.1	Mycobacterium avium	98.87	92.3	GCF_009741445.1	98.87	92.3	False	False	Mycobacterium avium	10813.0
ecc6b48d-9ca7-4bc3-adc0-b17c3c37106c	ukhsa_50k	2018		2784961	540585323	97.1	100.0	0.69	327.0	4744459.0	62343.0	226680.0	0.66	g__Mycobacterium;s__Mycobacterium xenopi	Mycobacterium xenopi	ani_screen	GCF_009936235.1	Mycobacterium xenopi	99.91	97.63	GCF_009936235.1	99.91	97.63	False	False	Mycobacterium xenopi	1073.0
a2a5b04a-b241-4f39-8a73-f3d19214094d	ukhsa_50k	2020		1207080	339667087	140.7	100.0	0.18	238.0	5619317.0	60082.0	159427.0	0.68	g__Mycobacterium;s__		taxonomic classification fully defined by topology	GCF_025933915.1	Mycobacterium sp025933915	89.7	59.85	4ad915d7-2dbc-497f-8274-9f83f91a9d0b	99.43	92.2	False	False	NOVEL_NTM_11	13.0
0008ebf2-c319-48ad-b878-06ac9e90db06	ukhsa_50k	2021		1598206	313067982	97.9	99.98	0.08	519.0	6535926.0	62813.0	225585.0	0.66	g__Mycobacterium;s__Mycobacterium kansasii	Mycobacterium kansasii	ani_screen	GCF_000157895.3	Mycobacterium kansasii	99.71	96.35	GCF_000157895.3	99.71	96.35	False	False	Mycobacterium kansasii	1465.0
330f01d4-7579-4499-b2ad-20422ba1c2dc	ukhsa_50k	2022		1842371	345280613	93.7	100.0	0.11	148.0	5219562.0	106545.0	253047.0	0.68	g__Mycobacterium;s__Mycobacterium intracellulare	Mycobacterium intracellulare	ani_screen	GCF_000277125.1	Mycobacterium intracellulare	97.72	91.33	GCF_000277125.1	97.72	91.33	False	False	Mycobacterium intracellulare	16756.0
9ceab22d-d0e1-4ce5-9ebf-632175a9e8f5	ukhsa_50k	2021		2076633	412389766	99.3	100.0	0.42	257.0	6319205.0	87373.0	233791.0	0.68	g__Mycobacterium;s__Mycobacterium intracellulare	Mycobacterium intracellulare	ani_screen	GCF_000277125.1	Mycobacterium intracellulare	97.57	87.99	GCF_000277125.1	97.57	87.99	False	False	Mycobacterium intracellulare	16756.0
aa13370e-98a1-43cf-b1e4-941694619807	ukhsa_50k	2023		2019592	390127324	96.6	100.0	0.59	378.0	4767420.0	63789.0	203731.0	0.66	g__Mycobacterium;s__Mycobacterium xenopi	Mycobacterium xenopi	ani_screen	GCF_009936235.1	Mycobacterium xenopi	99.92	98.99	GCF_009936235.1	99.92	98.99	False	False	Mycobacterium xenopi	1073.0
fc74ecf2-f586-48d8-b615-2a7e781cc608	ukhsa_50k	2024		4855617	936010648	96.4	100.0	0.18	409.0	6154479.0	72602.0	210635.0	0.67	g__Mycobacterium;s__Mycobacterium intracellulare	Mycobacterium intracellulare	ani_screen	GCF_000277125.1	Mycobacterium intracellulare	97.57	87.84	GCF_000277125.1	97.57	87.84	False	False	Mycobacterium intracellulare	16756.0
7b1424f4-d696-49b6-8f48-e0317b555239	ukhsa_50k	2024		669671	167265635	124.9	100.0	0.26	428.0	6126370.0	32908.0	122303.0	0.68	g__Mycobacterium;s__Mycobacterium intracellulare	Mycobacterium intracellulare	ani_screen	GCF_000277125.1	Mycobacterium intracellulare	97.47	87.81	GCF_000277125.1	97.47	87.81	False	False	Mycobacterium intracellulare	16756.0
4259fb29-681c-4bc8-b93a-48b1ac7385b7	ukhsa_50k	2023		1523646	294491760	96.6	100.0	22.84	1097.0	7033964.0	39420.0	209076.0	0.62	g__Mycobacterium;s__Mycobacterium intracellulare	Mycobacterium intracellulare	ani_screen
9352a039-853e-415b-a426-e990e5e9f677	ukhsa_50k	2022		278456	76481991	137.3	96.08	1.26	880.0	6276047.0	11875.0	62042.0	0.67	g__Mycobacterium;s__Mycobacterium intracellulare	Mycobacterium intracellulare	ani_screen	GCF_000277125.1	Mycobacterium intracellulare	97.48	82.77	GCF_000277125.1	97.48	82.77	False	False	Mycobacterium intracellulare	16756.0
6963bd79-795c-4d17-b311-4c3400639751	ukhsa_50k	2024		555837	107675803	96.8	100.0	0.3	291.0	5847690.0	50947.0	194165.0	0.66	g__Mycobacterium;s__Mycobacterium simiae	Mycobacterium simiae	ani_screen	GCF_010727605.1	Mycobacterium simiae	97.46	87.94	GCF_010727605.1	97.46	87.94	False	False	Mycobacterium simiae	233.0
5b7a2435-8eee-4258-b07b-080c74c47ec8	ukhsa_50k	2022		459783	122133667	132.8	80.98	3.99	3359.0	6157809.0	2755.0	27484.0	0.65	g__Mycobacterium;s__Mycobacterium sp020217485	Mycobacterium sp020217485	ani_screen	GCF_020217485.1	Mycobacterium sp020217485	99.03	72.03	GCF_020217485.1	99.03	72.03	False	False	Mycobacterium sp020217485	789.0
b22b5590-aab1-4f76-af75-8592d548fc67	ukhsa_50k	2023		1342320	368326088	137.2	100.0	0.51	300.0	6241249.0	63363.0	227297.0	0.68	g__Mycobacterium;s__Mycobacterium intracellulare	Mycobacterium intracellulare	ani_screen	GCF_000277125.1	Mycobacterium intracellulare	97.47	87.95	GCF_000277125.1	97.47	87.95	False	False	Mycobacterium intracellulare	16756.0
470cd390-7287-4132-952b-cb1853a6eac8	ukhsa_50k	2024		2489661	475891410	95.6	100.0	0.63	511.0	6414206.0	64303.0	187473.0	0.67	g__Mycobacterium;s__Mycobacterium intracellulare	Mycobacterium intracellulare	ani_screen	GCF_000277125.1	Mycobacterium intracellulare	97.35	87.73	GCF_000277125.1	97.35	87.73	False	False	Mycobacterium intracellulare	16756.0
37b73919-2bfd-4c1e-bebb-051a2fd40dfe	ukhsa_50k	2020		832154	239336578	143.8	100.0	0.78	166.0	5341850.0	137872.0	336329.0	0.64	g__Mycobacterium;s__Mycobacterium gwanakae	Mycobacterium gwanakae	ani_screen	GCF_016767715.1	Mycobacterium gwanakae	97.52	86.94	GCF_016767715.1	97.52	86.94	False	False	Mycobacterium gwanakae	3594.0
6e48c443-b930-4245-b5b8-45de244e0921	ukhsa_50k	2020		2072126	555727004	134.1	99.99	0.8	2403.0	5731046.0	29914.0	257866.0	0.69	g__Mycobacterium;s__Mycobacterium avium	Mycobacterium avium	ani_screen	GCF_009741445.1	Mycobacterium avium	98.44	89.56	GCF_009741445.1	98.44	89.56	False	False	Mycobacterium avium	10813.0
edd802ab-89ad-4dee-8287-0c357f406c70	ukhsa_50k	2021		1020023	282135850	138.3	100.0	0.7	350.0	6340711.0	55529.0	160426.0	0.67	g__Mycobacterium;s__Mycobacterium intracellulare	Mycobacterium intracellulare	ani_screen	GCF_000277125.1	Mycobacterium intracellulare	97.46	87.72	GCF_000277125.1	97.46	87.72	False	False	Mycobacterium intracellulare	16756.0
37369ac9-bcf0-495e-a564-a8a3f8c6649f	ukhsa_50k	2023		3759403	721058756	95.9	100.0	0.69	415.0	4884444.0	60447.0	195861.0	0.66	g__Mycobacterium;s__Mycobacterium xenopi	Mycobacterium xenopi	ani_screen	GCF_009936235.1	Mycobacterium xenopi	99.91	96.69	GCF_009936235.1	99.91	96.69	False	False	Mycobacterium xenopi	1073.0
7f9e4906-b10a-4961-84d8-4d5ef555be46	ukhsa_50k	2018		6316132	1254436266	99.3	100.0	1.29	388.0	7022104.0	71892.0	396777.0	0.67	g__Mycobacterium;s__Mycobacterium paragordonae	Mycobacterium paragordonae	ani_screen	GCF_003614435.1	Mycobacterium paragordonae	98.14	86.42	GCF_003614435.1	98.14	86.42	False	False	Mycobacterium paragordonae	1535.0
6f75efca-916c-4b90-b915-34d2476f2f6b	ukhsa_50k	2021		2068344	408210283	98.6	99.99	0.17	498.0	6231044.0	74101.0	322780.0	0.66	g__Mycobacterium;s__Mycobacterium sp020217485	Mycobacterium sp020217485	ani_screen	GCF_020217485.1	Mycobacterium sp020217485	99.06	91.09	GCF_020217485.1	99.06	91.09	False	False	Mycobacterium sp020217485	789.0
45c3a87a-b9ea-4470-949c-103ca481b90d	ukhsa_50k	2023		2279091	439253962	96.4	100.0	0.24	58.0	4996728.0	212538.0	564818.0	0.64	g__Mycobacterium;s__Mycobacterium abscessus	Mycobacterium abscessus	ani_screen	GCF_000069185.1	Mycobacterium abscessus	97.41	89.7	GCF_000069185.1	97.41	89.7	False	False	Mycobacterium abscessus	5545.0
66f150ee-62fe-48f0-9ac7-72a6e84bd098	ukhsa_50k	2018		841717	165232658	98.2	100.0	0.27	162.0	5080935.0	118714.0	708669.0	0.64	g__Mycobacterium;s__Mycobacterium abscessus	Mycobacterium abscessus	ani_screen	GCF_000069185.1	Mycobacterium abscessus	99.02	92.7	GCF_000069185.1	99.02	92.7	False	False	Mycobacterium abscessus	5545.0
82d1c9e3-7428-40d5-a536-edf1fc5d2cc7	ukhsa_50k	2022		1152157	275694747	119.6	100.0	0.15	347.0	5952909.0	49253.0	134592.0	0.68	g__Mycobacterium;s__Mycobacterium intracellulare	Mycobacterium intracellulare	ani_screen	GCF_000277125.1	Mycobacterium intracellulare	97.66	87.03	GCF_000277125.1	97.66	87.03	False	False	Mycobacterium intracellulare	16756.0
7a19984a-abeb-4956-8cfb-b890a6603f15	ukhsa_50k	2019		3371159	659786685	97.8	100.0	0.35	336.0	6368643.0	82475.0	176292.0	0.68	g__Mycobacterium;s__Mycobacterium intracellulare	Mycobacterium intracellulare	ani_screen	GCF_000277125.1	Mycobacterium intracellulare	97.64	87.99	GCF_000277125.1	97.64	87.99	False	False	Mycobacterium intracellulare	16756.0
f1057cb2-92d7-4057-80fd-152c4f90604c	ukhsa_50k	2022		1051058	243938913	116.0	100.0	0.42	375.0	6242360.0	38773.0	116365.0	0.68	g__Mycobacterium;s__Mycobacterium intracellulare	Mycobacterium intracellulare	ani_screen	GCF_000277125.1	Mycobacterium intracellulare	97.49	87.76	GCF_000277125.1	97.49	87.76	False	False	Mycobacterium intracellulare	16756.0
1622597f-617c-4006-ac5d-5638c684e25a	ukhsa_50k	2020		437721	109479559	125.0	100.0	21.48	1971.0	7334836.0	7985.0	38413.0	0.62	d__Bacteria;p__Actinomycetota;c__Actinomycetes;o__Actinomycetales;f__Bifidobacteriaceae;g__Alloscardovia;s__Alloscardovia omnicolens	Alloscardovia omnicolens	ani_screen
d2b445c4-404a-409e-85ca-6a673557f641	ukhsa_50k	2022		824722	178893580	108.4	99.99	0.39	479.0	5419071.0	24495.0	169136.0	0.68	g__Mycobacterium;s__Mycobacterium intracellulare	Mycobacterium intracellulare	ani_screen	GCF_000277125.1	Mycobacterium intracellulare	97.45	86.27	GCF_000277125.1	97.45	86.27	False	False	Mycobacterium intracellulare	16756.0
c3381bee-3f0f-4fc2-adc3-9b4ce5fdbfc0	ukhsa_50k	2023		713056	155804564	109.2	99.99	0.75	601.0	6199332.0	25115.0	117325.0	0.68	g__Mycobacterium;s__Mycobacterium intracellulare	Mycobacterium intracellulare	ani_screen	GCF_000277125.1	Mycobacterium intracellulare	97.45	86.87	GCF_000277125.1	97.45	86.87	False	False	Mycobacterium intracellulare	16756.0
22217396-36bf-4eec-a0ef-1d28ef5fa847	ukhsa_50k	2023		2973953	562918832	94.6	100.0	0.55	117.0	5040738.0	151588.0	424654.0	0.64	g__Mycobacterium;s__Mycobacterium abscessus	Mycobacterium abscessus	ani_screen	GCF_000069185.1	Mycobacterium abscessus	97.41	88.86	GCF_000069185.1	97.41	88.86	False	False	Mycobacterium abscessus	5545.0
fe5ee851-70f8-4989-a8ac-3ebe07636f9b	ukhsa_50k	2024		2048287	397269339	97.0	100.0	101.27	1207.0	11646290.0	29434.0	159352.0	0.68	g__Mycobacterium;s__Mycobacterium avium	Mycobacterium avium	ani_screen
2b6408d1-8d06-4980-85f2-d54b2240c2f0	ukhsa_50k	2023		751620	145876362	97.1	99.99	1.09	424.0	6082539.0	41682.0	119929.0	0.68	g__Mycobacterium;s__Mycobacterium intracellulare	Mycobacterium intracellulare	ani_screen	GCF_000277125.1	Mycobacterium intracellulare	97.42	87.78	GCF_000277125.1	97.42	87.78	False	False	Mycobacterium intracellulare	16756.0
ad691036-809b-44f9-b020-1439ef3f667a	ukhsa_50k	2023		1171733	303797903	129.6	100.0	30.54	2987.0	8609243.0	13229.0	190503.0	0.67	g__Mycobacterium;s__Mycobacterium avium	Mycobacterium avium	ani_screen
092e0e75-8c07-4e4b-8f92-b0bf915490b5	ukhsa_50k	2018		885699	174308932	98.4	100.0	0.32	810.0	6867478.0	25772.0	130035.0	0.67	g__Mycobacterium;s__Mycobacterium gordonae	Mycobacterium gordonae	ani_screen	GCF_002101675.1	Mycobacterium gordonae	99.06	92.23	GCF_002101675.1	99.06	92.23	False	False	Mycobacterium gordonae	2151.0
8e789bea-58f5-4a4f-a8ba-6f69da0522d2	ukhsa_50k	2021		2328478	458434946	98.4	100.0	7.14	383.0	6639890.0	88794.0	445152.0	0.67	g__Mycobacterium;s__Mycobacterium intracellulare	Mycobacterium intracellulare	ani_screen	GCF_000277125.1	Mycobacterium intracellulare	97.64	88.04	GCF_000277125.1	97.64	88.04	False	False	Mycobacterium intracellulare	16756.0
02d950fb-36cd-49bf-a4d8-158f9b3ac986	ukhsa_50k	2020		2204016	436920220	99.1	100.0	0.17	235.0	5069606.0	94136.0	283271.0	0.69	g__Mycobacterium;s__Mycobacterium avium	Mycobacterium avium	ani_screen	GCF_009741445.1	Mycobacterium avium	99.17	93.07	GCF_009741445.1	99.17	93.07	False	False	Mycobacterium avium	10813.0
c398ccfe-9de7-4595-ba04-8ff58b1b4405	ukhsa_50k	2021		1097404	215388392	98.2	100.0	0.12	366.0	5769923.0	44111.0	195946.0	0.68	g__Mycobacterium;s__Mycobacterium intracellulare	Mycobacterium intracellulare	ani_screen	GCF_000277125.1	Mycobacterium intracellulare	98.07	88.33	GCF_000277125.1	98.07	88.33	False	False	Mycobacterium intracellulare	16756.0
485fa7c3-7fae-423f-9cfd-c3be8363d852	ukhsa_50k	2018		1996233	388250166	97.2	100.0	0.2	114.0	4850626.0	153500.0	553244.0	0.64	g__Mycobacterium;s__Mycobacterium abscessus	Mycobacterium abscessus	ani_screen	GCF_000069185.1	Mycobacterium abscessus	99.14	94.86	GCF_000069185.1	99.14	94.86	False	False	Mycobacterium abscessus	5545.0
bf0cc519-3b4b-4dd3-856e-416462605b87	ukhsa_50k	2022		2509247	485613457	96.8	99.99	0.77	513.0	6845390.0	72998.0	299019.0	0.66	g__Mycobacterium;s__Mycobacterium kansasii	Mycobacterium kansasii	ani_screen	GCF_000157895.3	Mycobacterium kansasii	99.99	95.84	GCF_000157895.3	99.99	95.84	False	False	Mycobacterium kansasii	1465.0
b5647f49-746e-4bed-bb81-e5b6f8cd76b7	ukhsa_50k	2018		520469	103037971	99.0	99.98	0.72	1069.0	6218075.0	15250.0	70394.0	0.68	g__Mycobacterium;s__Mycobacterium intracellulare	Mycobacterium intracellulare	ani_screen	GCF_000277125.1	Mycobacterium intracellulare	97.57	86.69	GCF_000277125.1	97.57	86.69	False	False	Mycobacterium intracellulare	16756.0
2173e356-68cf-475e-bd92-535d0c430952	ukhsa_50k	2019		822115	223912052	136.2	100.0	0.07	203.0	6205936.0	98845.0	339870.0	0.66	g__Mycobacterium;s__Mycobacterium aubagnense	Mycobacterium aubagnense	ani_screen	GCF_010730955.1	Mycobacterium aubagnense	99.98	95.85	GCF_010730955.1	99.98	95.85	False	False	Mycobacterium aubagnense	25.0
970d2c5c-4f7b-4d3a-bda2-ab645a36cc5f	ukhsa_50k	2024		1157982	225606994	97.4	100.0	0.32	165.0	4966041.0	116351.0	286287.0	0.64	g__Mycobacterium;s__Mycobacterium abscessus	Mycobacterium abscessus	ani_screen	GCF_000069185.1	Mycobacterium abscessus	99.07	93.92	GCF_000069185.1	99.07	93.92	False	False	Mycobacterium abscessus	5545.0
a44087c3-2394-4748-b5b1-65b08db3b8f1	ukhsa_50k	2024		1455637	393724548	135.2	100.0	0.02	630.0	5412983.0	51764.0	139854.0	0.68	g__Mycobacterium;s__Mycobacterium avium	Mycobacterium avium	ani_screen	GCF_009741445.1	Mycobacterium avium	98.88	92.25	GCF_009741445.1	98.88	92.25	False	False	Mycobacterium avium	10813.0
4d4508d8-c41c-4ec3-9a24-962d77f0c5a9	ukhsa_50k	2023		3297414	625333836	94.8	100.0	0.39	115.0	4869194.0	156913.0	418556.0	0.64	g__Mycobacterium;s__Mycobacterium abscessus	Mycobacterium abscessus	ani_screen	GCF_000069185.1	Mycobacterium abscessus	99.14	96.09	GCF_000069185.1	99.14	96.09	False	False	Mycobacterium abscessus	5545.0
80aba6cf-eb6b-4cbd-89ca-3dca9bf57804	ukhsa_50k	2020		1126633	311016730	138.0	99.99	0.28	77.0	4912233.0	146208.0	398440.0	0.64	g__Mycobacterium;s__Mycobacterium abscessus	Mycobacterium abscessus	ani_screen	GCF_000069185.1	Mycobacterium abscessus	99.08	95.09	GCF_000069185.1	99.08	95.09	False	False	Mycobacterium abscessus	5545.0
6a88cd11-c4df-48e1-92f4-caabf9d5f71e	ukhsa_50k	2024		1144064	288992324	126.3	100.0	1.18	395.0	6278235.0	45886.0	195113.0	0.68	g__Mycobacterium;s__Mycobacterium intracellulare	Mycobacterium intracellulare	ani_screen	GCF_000277125.1	Mycobacterium intracellulare	97.59	87.44	GCF_000277125.1	97.59	87.44	False	False	Mycobacterium intracellulare	16756.0
35372227-deb6-4dd2-9696-b969bd54788b	ukhsa_50k	2023		202408	35562342	87.8	6.38	0.0	10.0	4433.0	1025.0	1869.0	0.67	Unclassified
cc5b5f02-3c0b-44ab-a397-3babea146123	ukhsa_50k	2023		713180	133911406	93.9	100.0	9.98	4663.0	8327039.0	5777.0	61879.0	0.64	g__Mycobacterium;s__Mycobacterium intracellulare	Mycobacterium intracellulare	ani_screen	GCF_000277125.1	Mycobacterium intracellulare	97.53	84.51	GCF_000277125.1	97.53	84.51	False	False	Mycobacterium intracellulare	16756.0
8eb7e17c-5257-42c8-93ec-c029c42133dd	ukhsa_50k	2022		2563217	489395534	95.4	100.0	0.05	248.0	6706687.0	96925.0	302221.0	0.66	g__Mycobacterium;s__Mycobacterium fortuitum	Mycobacterium fortuitum	ani_screen	GCF_022179545.1	Mycobacterium fortuitum	97.11	87.67	GCF_022179545.1	97.11	87.67	False	False	Mycobacterium fortuitum	1562.0
9ddca3b7-2950-4a8e-8b87-1f824fde4f31	ukhsa_50k	2023		36380	6702378	92.2
5b2d767a-a13c-4773-9c8e-e4d87759f5e9	ukhsa_50k	2024		1189828	232005895	97.5	100.0	0.09	343.0	6169076.0	54518.0	144020.0	0.68	g__Mycobacterium;s__Mycobacterium intracellulare	Mycobacterium intracellulare	ani_screen	GCF_000277125.1	Mycobacterium intracellulare	97.53	87.88	GCF_000277125.1	97.53	87.88	False	False	Mycobacterium intracellulare	16756.0
ecfaba77-b653-4fe1-8ca7-081ddb62b090	ukhsa_50k	2018		686722	180079460	131.1	100.0	0.3	103.0	4880104.0	105884.0	300645.0	0.64	g__Mycobacterium;s__Mycobacterium abscessus	Mycobacterium abscessus	ani_screen	GCF_000069185.1	Mycobacterium abscessus	99.12	95.57	GCF_000069185.1	99.12	95.57	False	False	Mycobacterium abscessus	5545.0
ac5ed6a5-3c19-4bdd-8074-2bf1717ee8cf	ukhsa_50k	2024		357719	77142333	107.8	92.61	1.61	885.0	5062440.0	9223.0	48072.0	0.64	g__Mycobacterium;s__Mycobacterium abscessus	Mycobacterium abscessus	ani_screen	GCF_000069185.1	Mycobacterium abscessus	99.27	88.16	GCF_000069185.1	99.27	88.16	False	False	Mycobacterium abscessus	5545.0
e89e14d2-3856-4c0c-bcc8-cb01f08f5480	ukhsa_50k	2020		1647615	457313961	138.8	100.0	1.92	307.0	6393863.0	77183.0	200559.0	0.67	g__Mycobacterium;s__Mycobacterium intracellulare	Mycobacterium intracellulare	ani_screen	GCF_000277125.1	Mycobacterium intracellulare	97.71	87.95	GCF_000277125.1	97.71	87.95	False	False	Mycobacterium intracellulare	16756.0
44e2e15e-3ea2-4a35-874b-9f6e198987ef	ukhsa_50k	2019		797343	228531490	143.3	100.0	0.2	703.0	7137712.0	34543.0	173394.0	0.66	g__Mycobacterium;s__		taxonomic classification fully defined by topology	GCA_963726875.1	Mycobacterium sp963726875	88.46	52.06	9b658d3b-e341-468f-8242-d2de4fc30688	99.47	94.87	False	False	NOVEL_NTM_4	61.0
8147c30b-ca51-4eb4-86d8-224ded900f2b	ukhsa_50k	2021		408055	105637935	129.4	100.0	2.23	872.0	5952718.0	23275.0	93955.0	0.64	g__Mycobacterium;s__Mycobacterium gwanakae	Mycobacterium gwanakae	ani_screen	GCF_016767715.1	Mycobacterium gwanakae	97.46	87.18	GCF_016767715.1	97.46	87.18	False	False	Mycobacterium gwanakae	3594.0
116a276b-bff0-4ffe-9f8d-d27de8e50e39	ukhsa_50k	2020		750709	208950597	139.2	100.0	0.51	290.0	5929838.0	52199.0	185945.0	0.68	g__Mycobacterium;s__Mycobacterium intracellulare	Mycobacterium intracellulare	ani_screen	GCF_000277125.1	Mycobacterium intracellulare	97.6	87.48	GCF_000277125.1	97.6	87.48	False	False	Mycobacterium intracellulare	16756.0
0f077279-6919-448f-8fa0-b3b2a3ad1bd7	ukhsa_50k	2024		921406	177719074	96.4	100.0	1.1	1348.0	6704645.0	10281.0	55518.0	0.67	g__Mycobacterium;s__Mycobacterium paragordonae	Mycobacterium paragordonae	ani_screen	GCF_003614435.1	Mycobacterium paragordonae	96.81	83.84	GCF_003614435.1	96.81	83.84	False	False	Mycobacterium paragordonae	1535.0
f3dc6a9f-1e7b-4414-a9a1-5d188eedf880	ukhsa_50k	2021		1329089	259851952	97.8	100.0	0.02	261.0	5302343.0	62618.0	219268.0	0.69	g__Mycobacterium;s__Mycobacterium avium	Mycobacterium avium	ani_screen	GCF_009741445.1	Mycobacterium avium	98.72	91.95	GCF_009741445.1	98.72	91.95	False	False	Mycobacterium avium	10813.0
79763e81-cef2-49cc-a802-224472d55c17	ukhsa_50k	2019		727168	205413317	141.2	100.0	0.0	222.0	4582370.0	90330.0	318848.0	0.66	g__Mycobacterium;s__Mycobacterium heckeshornense	Mycobacterium heckeshornense	ani_screen	GCF_016592155.1	Mycobacterium heckeshornense	99.12	91.22	GCF_016592155.1	99.12	91.22	False	False	Mycobacterium heckeshornense	13.0
1644ed77-c95c-4510-8dd7-fd457272981f	ukhsa_50k	2019		2251515	447116749	99.2	100.0	0.11	505.0	5804689.0	62256.0	180462.0	0.69	g__Mycobacterium;s__Mycobacterium avium	Mycobacterium avium	ani_screen	GCF_009741445.1	Mycobacterium avium	98.89	92.61	GCF_009741445.1	98.89	92.61	False	False	Mycobacterium avium	10813.0
dad7e697-aad7-4700-861b-af179cdc91e7	ukhsa_50k	2019		1136281	303325330	133.4	100.0	0.59	420.0	6689302.0	57719.0	187494.0	0.67	g__Mycobacterium;s__Mycobacterium intracellulare	Mycobacterium intracellulare	ani_screen	GCF_000277125.1	Mycobacterium intracellulare	97.6	87.62	GCF_000277125.1	97.6	87.62	False	False	Mycobacterium intracellulare	16756.0
20b8211e-6598-412c-b4e6-53ba91c45cd4	ukhsa_50k	2019		1036279	226530267	109.3	100.0	0.38	480.0	6479670.0	42596.0	160643.0	0.67	g__Mycobacterium;s__Mycobacterium intracellulare	Mycobacterium intracellulare	ani_screen	GCF_000277125.1	Mycobacterium intracellulare	97.49	87.7	GCF_000277125.1	97.49	87.7	False	False	Mycobacterium intracellulare	16756.0
f649c7b3-c3dc-4836-8c01-7283557a7fdc	ukhsa_50k	2019		1416808	279654474	98.6	100.0	0.48	88.0	5125939.0	150724.0	450970.0	0.64	g__Mycobacterium;s__Mycobacterium abscessus	Mycobacterium abscessus	ani_screen	GCF_000069185.1	Mycobacterium abscessus	97.15	87.41	GCF_000069185.1	97.15	87.41	False	False	Mycobacterium abscessus	5545.0
f2841c95-d8fb-4294-817c-95ee40bbf415	ukhsa_50k	2019		791939	206809273	130.6	100.0	0.24	750.0	6694122.0	23893.0	116469.0	0.65	g__Mycobacterium;s__Mycobacterium szulgai	Mycobacterium szulgai	ani_screen	GCF_002116635.1	Mycobacterium szulgai	99.59	91.34	GCF_002116635.1	99.59	91.34	False	False	Mycobacterium szulgai	118.0
ac1ad7b3-6725-4c73-bcc8-fae8b78b1522	ukhsa_50k	2024		1105002	296680756	134.2	100.0	1.93	517.0	6884332.0	44315.0	147823.0	0.67	g__Mycobacterium;s__Mycobacterium intracellulare	Mycobacterium intracellulare	ani_screen	GCF_000277125.1	Mycobacterium intracellulare	97.49	87.69	GCF_000277125.1	97.49	87.69	False	False	Mycobacterium intracellulare	16756.0
090499f7-fc22-4de1-a04d-d5036aade367	ukhsa_50k	2021		1070186	213491625	99.8	99.99	1.54	532.0	6509087.0	57948.0	256941.0	0.66	g__Mycobacterium;s__Mycobacterium kansasii	Mycobacterium kansasii	ani_screen	GCF_000157895.3	Mycobacterium kansasii	99.71	96.04	GCF_000157895.3	99.71	96.04	False	False	Mycobacterium kansasii	1465.0
c76d54a7-7c52-4453-8937-c4edea241cc4	ukhsa_50k	2018		325703	61985312	95.2	5.86	0.01	591.0	327542.0	588.0	5953.0	0.69	g__Mycobacterium;s__Mycobacterium avium	Mycobacterium avium	ani_screen
b2b28365-8d33-41d3-b0f2-9d556290fd1c	ukhsa_50k	2022		1568192	302328401	96.4	100.0	0.28	291.0	6179591.0	74209.0	192169.0	0.68	g__Mycobacterium;s__Mycobacterium intracellulare	Mycobacterium intracellulare	ani_screen	GCF_000277125.1	Mycobacterium intracellulare	97.65	87.84	GCF_000277125.1	97.65	87.84	False	False	Mycobacterium intracellulare	16756.0
017bd4e9-7910-401a-a142-39c99df830bb	ukhsa_50k	2022		1012015	263614409	130.2	100.0	0.6	388.0	5771716.0	43872.0	222216.0	0.68	g__Mycobacterium;s__Mycobacterium intracellulare	Mycobacterium intracellulare	ani_screen	GCF_000277125.1	Mycobacterium intracellulare	97.73	87.77	GCF_000277125.1	97.73	87.77	False	False	Mycobacterium intracellulare	16756.0
e4d94405-95fe-4c1d-82ae-e7d7a2cce9b8	ukhsa_50k	2023		975379	271219761	139.0	100.0	0.39	180.0	5078493.0	91171.0	428377.0	0.64	g__Mycobacterium;s__Mycobacterium abscessus	Mycobacterium abscessus	ani_screen	GCF_000069185.1	Mycobacterium abscessus	99.37	91.81	GCF_000069185.1	99.37	91.81	False	False	Mycobacterium abscessus	5545.0
82f3ea02-479c-40da-b0d1-7db614856b4f	ukhsa_50k	2022		1837884	364413025	99.2	100.0	0.34	352.0	6229204.0	68806.0	218161.0	0.67	g__Mycobacterium;s__Mycobacterium intracellulare	Mycobacterium intracellulare	ani_screen	GCF_000277125.1	Mycobacterium intracellulare	97.57	87.77	GCF_000277125.1	97.57	87.77	False	False	Mycobacterium intracellulare	16756.0
85f5d9bd-2e75-4097-a235-a8b575cfd613	ukhsa_50k	2019		660700	171158633	129.6	100.0	1.1	187.0	5117493.0	95107.0	398588.0	0.64	g__Mycobacterium;s__Mycobacterium gwanakae	Mycobacterium gwanakae	ani_screen	GCF_016767715.1	Mycobacterium gwanakae	97.4	87.31	GCF_016767715.1	97.4	87.31	False	False	Mycobacterium gwanakae	3594.0
90e197d4-ff0e-40ad-b04d-7474491c27cd	ukhsa_50k	2024		413152	107216163	129.8	100.0	0.98	643.0	5188107.0	16344.0	68753.0	0.69	g__Mycobacterium;s__Mycobacterium avium	Mycobacterium avium	ani_screen	GCF_009741445.1	Mycobacterium avium	98.97	90.98	GCF_009741445.1	98.97	90.98	False	False	Mycobacterium avium	10813.0
23fea0d5-35d4-4dc5-87d5-c122d25caabe	ukhsa_50k	2024		2682604	507709704	94.6	100.0	0.25	395.0	6226010.0	55039.0	159209.0	0.68	g__Mycobacterium;s__Mycobacterium intracellulare	Mycobacterium intracellulare	ani_screen	GCF_000277125.1	Mycobacterium intracellulare	97.61	87.86	GCF_000277125.1	97.61	87.86	False	False	Mycobacterium intracellulare	16756.0
e0659b5b-2edf-462f-ada9-aa182f4e2ab0	ukhsa_50k	2019		854948	224897983	131.6	100.0	0.68	606.0	7990923.0	39428.0	163736.0	0.66	g__Mycobacterium;s__Mycobacterium peregrinum	Mycobacterium peregrinum	ani_screen	GCF_002102345.1	Mycobacterium peregrinum	99.18	91.45	GCF_002102345.1	99.18	91.45	False	False	Mycobacterium peregrinum	145.0
74487c81-001d-49fc-8b28-eaea55f66ece	ukhsa_50k	2020		948864	263554635	138.8	100.0	0.68	369.0	6322048.0	62632.0	188605.0	0.67	g__Mycobacterium;s__Mycobacterium phocaicum	Mycobacterium phocaicum	ani_screen	GCF_010731115.1	Mycobacterium phocaicum	95.49	80.31	af5274b7-8a29-48ec-82be-b03a8826f661	96.62	78.76	False	False	NOVEL_NTM_1	169.0
9045681d-a2ad-4309-97bd-c296cab9fb14	ukhsa_50k	2023		1934552	368490579	95.2	100.0	0.22	496.0	7150229.0	79579.0	264949.0	0.66	g__Mycobacterium;s__Mycobacterium fortuitum	Mycobacterium fortuitum	ani_screen	GCF_022179545.1	Mycobacterium fortuitum	98.18	89.7	GCF_022179545.1	98.18	89.7	False	False	Mycobacterium fortuitum	1562.0
8cd74cf1-79aa-41c4-bda6-bf63dee38393	ukhsa_50k	2024		1824363	346413119	95.0	100.0	0.0	407.0	5126287.0	39358.0	162117.0	0.69	g__Mycobacterium;s__Mycobacterium avium	Mycobacterium avium	ani_screen	GCF_009741445.1	Mycobacterium avium	98.87	92.2	GCF_009741445.1	98.87	92.2	False	False	Mycobacterium avium	10813.0
e35f84c1-1d0e-404f-9cea-2fcc89c22f80	ukhsa_50k	2024		1002841	281563604	140.4	100.0	0.03	365.0	5571914.0	46943.0	140574.0	0.69	g__Mycobacterium;s__Mycobacterium avium	Mycobacterium avium	ani_screen	GCF_009741445.1	Mycobacterium avium	98.83	92.67	GCF_009741445.1	98.83	92.67	False	False	Mycobacterium avium	10813.0
7c66799d-b6ac-44c2-9a4b-d3b945d57782	ukhsa_50k	2024		1734738	337977310	97.4	99.99	0.06	705.0	6768268.0	50709.0	285800.0	0.65	g__Mycobacterium;s__Mycobacterium kansasii	Mycobacterium kansasii	ani_screen	GCF_000157895.3	Mycobacterium kansasii	99.82	94.57	GCF_000157895.3	99.82	94.57	False	False	Mycobacterium kansasii	1465.0
47eecf2e-a71e-41d3-9135-3fb48318ca79	ukhsa_50k	2023		12438	2428036	97.6
f298f343-d122-4143-bbed-ce2122bb489d	ukhsa_50k	2018		2203238	436978596	99.2	100.0	0.64	649.0	6909757.0	124406.0	534155.0	0.65	g__Mycobacterium;s__Mycobacterium fortuitum	Mycobacterium fortuitum	ani_screen	GCF_022179545.1	Mycobacterium fortuitum	98.73	90.31	GCF_022179545.1	98.73	90.31	False	False	Mycobacterium fortuitum	1562.0
3400d283-5f19-4de0-b7e8-e09b63d9f215	ukhsa_50k	2021		1377038	274307414	99.6	100.0	0.53	296.0	6265182.0	72496.0	200083.0	0.68	g__Mycobacterium;s__Mycobacterium intracellulare	Mycobacterium intracellulare	ani_screen	GCF_000277125.1	Mycobacterium intracellulare	97.57	90.07	GCF_000277125.1	97.57	90.07	False	False	Mycobacterium intracellulare	16756.0
f6dd4cc4-4fb4-4f84-869e-3b1c3bc1d840	ukhsa_50k	2024		609945	117173519	96.0	100.0	0.82	200.0	5041208.0	61215.0	195993.0	0.64	g__Mycobacterium;s__Mycobacterium chelonae	Mycobacterium chelonae	ani_screen	GCF_001632805.1	Mycobacterium chelonae	97.11	85.21	GCF_001632805.1	97.11	85.21	False	False	Mycobacterium chelonae	58.0
b0a26cb9-8122-4df2-80db-44035b6d6f6e	ukhsa_50k	2019		672793	133823434	99.5	100.0	19.24	1623.0	6707737.0	7708.0	50324.0	0.66	g__Mycobacterium;s__Mycobacterium avium	Mycobacterium avium	ani_screen
39fe8020-97e8-45d6-b830-27ebb25841bc	ukhsa_50k	2022		1132940	288982571	127.6	100.0	0.03	441.0	5401394.0	39099.0	155239.0	0.69	g__Mycobacterium;s__Mycobacterium avium	Mycobacterium avium	ani_screen	GCF_009741445.1	Mycobacterium avium	98.87	92.59	GCF_009741445.1	98.87	92.59	False	False	Mycobacterium avium	10813.0
cb0c3b96-26a7-4e45-9e78-d05ebfde91b1	ukhsa_50k	2022		737593	190508612	129.2	100.0	0.14	668.0	5483030.0	26529.0	121484.0	0.69	g__Mycobacterium;s__Mycobacterium avium	Mycobacterium avium	ani_screen	GCF_009741445.1	Mycobacterium avium	98.78	92.24	GCF_009741445.1	98.78	92.24	False	False	Mycobacterium avium	10813.0
769372b6-e168-4412-89d9-e560d0a822e6	ukhsa_50k	2020		1642747	426681026	129.8	100.0	0.09	557.0	5966226.0	37481.0	136454.0	0.69	g__Mycobacterium;s__Mycobacterium avium	Mycobacterium avium	ani_screen	GCF_009741445.1	Mycobacterium avium	98.92	92.48	GCF_009741445.1	98.92	92.48	False	False	Mycobacterium avium	10813.0
7cee5af3-0196-45a8-b99e-8bf84879d75a	ukhsa_50k	2021		1874197	342965615	91.5	100.0	1.19	365.0	6020653.0	62824.0	218966.0	0.66	g__Mycobacterium;s__Mycobacterium simiae	Mycobacterium simiae	ani_screen	GCF_010727605.1	Mycobacterium simiae	97.51	89.87	GCF_010727605.1	97.51	89.87	False	False	Mycobacterium simiae	233.0
90a0cb8f-bb1b-45e6-aa87-15ca157739b7	ukhsa_50k	2022		437932	94065996	107.4	92.08	3.82	1933.0	5950926.0	4699.0	23521.0	0.66	g__Mycobacterium;s__Mycobacterium kansasii	Mycobacterium kansasii	ani_screen	GCF_000157895.3	Mycobacterium kansasii	99.8	96.74	GCF_000157895.3	99.8	96.74	False	False	Mycobacterium kansasii	1465.0
2efabcbf-2d02-404f-8062-d84dea6991ff	ukhsa_50k	2023		988360	282798450	143.0	100.0	0.46	281.0	5439680.0	136768.0	483906.0	0.62	g__Mycobacterium;s__Mycobacterium abscessus	Mycobacterium abscessus	ani_screen	GCF_000069185.1	Mycobacterium abscessus	99.11	91.52	GCF_000069185.1	99.11	91.52	False	False	Mycobacterium abscessus	5545.0
8d85c26f-3ce2-420f-acbe-3b2b7a6e23f9	ukhsa_50k	2024		1424896	276868993	97.2	100.0	0.0	853.0	7121158.0	95628.0	311552.0	0.64	g__Mycobacterium;s__Mycobacterium fortuitum	Mycobacterium fortuitum	ani_screen	GCF_022179545.1	Mycobacterium fortuitum	98.94	92.42	GCF_022179545.1	98.94	92.42	False	False	Mycobacterium fortuitum	1562.0
46397024-e16b-452a-b8aa-75f0d64d26fa	ukhsa_50k	2022		299992	58299727	97.2	8.04	0.0	269.0	330384.0	2012.0	11526.0	0.66	Unclassified Archaea
373ea8a2-46b8-4b11-b9c5-03ee5671f2b4	ukhsa_50k	2018		929805	257084170	138.2	100.0	0.15	269.0	5992813.0	60449.0	134549.0	0.68	g__Mycobacterium;s__Mycobacterium intracellulare	Mycobacterium intracellulare	ani_screen	GCF_000277125.1	Mycobacterium intracellulare	97.65	87.69	GCF_000277125.1	97.65	87.69	False	False	Mycobacterium intracellulare	16756.0
83d20f65-47c2-4e1f-a866-adc4777a05e1	ukhsa_50k	2021		806547	204760810	127.0	100.0	0.06	452.0	5412760.0	38407.0	156705.0	0.69	g__Mycobacterium;s__Mycobacterium avium	Mycobacterium avium	ani_screen	GCF_009741445.1	Mycobacterium avium	98.93	92.26	GCF_009741445.1	98.93	92.26	False	False	Mycobacterium avium	10813.0
f12478cf-6335-4663-9412-1c1848ca2fc4	ukhsa_50k	2020		578339	155757854	134.6	100.0	0.01	395.0	5317586.0	35641.0	120488.0	0.69	g__Mycobacterium;s__Mycobacterium avium	Mycobacterium avium	ani_screen	GCF_009741445.1	Mycobacterium avium	98.88	91.71	GCF_009741445.1	98.88	91.71	False	False	Mycobacterium avium	10813.0
8a912bd8-5935-4b80-b2c4-ff7ed053ea0e	ukhsa_50k	2023		5264158	1006012719	95.6	100.0	0.31	130.0	5145660.0	158067.0	670291.0	0.64	g__Mycobacterium;s__Mycobacterium abscessus	Mycobacterium abscessus	ani_screen	GCF_000069185.1	Mycobacterium abscessus	99.32	90.9	GCF_000069185.1	99.32	90.9	False	False	Mycobacterium abscessus	5545.0
2e4aa946-7e44-4f58-8aa6-5df63d00ff35	ukhsa_50k	2018		1191127	292528637	122.8	99.99	0.28	155.0	5152949.0	112766.0	300724.0	0.64	g__Mycobacterium;s__Mycobacterium abscessus	Mycobacterium abscessus	ani_screen	GCF_000069185.1	Mycobacterium abscessus	99.93	98.61	GCF_000069185.1	99.93	98.61	False	False	Mycobacterium abscessus	5545.0
0a4ef268-87d8-47c9-a07e-059918d02037	ukhsa_50k	2019		2034756	526740560	129.4	100.0	0.69	302.0	6296262.0	53939.0	161649.0	0.68	g__Mycobacterium;s__Mycobacterium intracellulare	Mycobacterium intracellulare	ani_screen	GCF_000277125.1	Mycobacterium intracellulare	97.46	87.77	GCF_000277125.1	97.46	87.77	False	False	Mycobacterium intracellulare	16756.0
2ff2655f-c658-47f0-b080-1a5ade9316c4	ukhsa_50k	2024		569183	109336129	96.1	100.0	1.49	1021.0	6665843.0	12307.0	68969.0	0.65	g__Mycobacterium;s__Mycobacterium szulgai	Mycobacterium szulgai	ani_screen	GCF_002116635.1	Mycobacterium szulgai	99.51	90.2	GCF_002116635.1	99.51	90.2	False	False	Mycobacterium szulgai	118.0
ad746963-19fc-42b8-acdf-00b57cbe7a3f	ukhsa_50k	2020		545026	152293207	139.7	100.0	1.7	634.0	7349423.0	41178.0	152692.0	0.66	g__Mycobacterium;s__Mycobacterium septicum	Mycobacterium septicum	ani_screen	GCF_000455325.1	Mycobacterium septicum	95.16	78.37	GCF_000455325.1	95.16	78.37	False	False	Mycobacterium septicum	334.0
c601faed-119e-450b-ac77-1b5d17c741b6	ukhsa_50k	2024		2763833	522192309	94.4	100.0	0.25	222.0	5734589.0	70430.0	218184.0	0.68	g__Mycobacterium;s__Mycobacterium intracellulare	Mycobacterium intracellulare	ani_screen	GCF_000277125.1	Mycobacterium intracellulare	99.37	95.3	GCF_000277125.1	99.37	95.3	False	False	Mycobacterium intracellulare	16756.0
9b60e9c4-d46f-4bf7-a2cc-6592f61dbbd7	ukhsa_50k	2019		1611435	320422183	99.4	100.0	0.16	289.0	6186081.0	81093.0	276462.0	0.68	g__Mycobacterium;s__Mycobacterium intracellulare	Mycobacterium intracellulare	ani_screen	GCF_000277125.1	Mycobacterium intracellulare	97.51	87.98	GCF_000277125.1	97.51	87.98	False	False	Mycobacterium intracellulare	16756.0
051a88d9-00c5-4950-8cb6-335824163e3f	ukhsa_50k	2024		552011	107097741	97.0	99.99	1.55	510.0	6161607.0	23388.0	146039.0	0.68	g__Mycobacterium;s__Mycobacterium intracellulare	Mycobacterium intracellulare	ani_screen	GCF_000277125.1	Mycobacterium intracellulare	97.68	86.54	GCF_000277125.1	97.68	86.54	False	False	Mycobacterium intracellulare	16756.0
f3f14a12-f630-4fc0-9333-2cec56d8557a	ukhsa_50k	2019		2398415	473993151	98.8	100.0	0.09	272.0	5529448.0	75957.0	280339.0	0.68	g__Mycobacterium;s__Mycobacterium intracellulare	Mycobacterium intracellulare	ani_screen	GCF_000277125.1	Mycobacterium intracellulare	98.07	88.3	GCF_000277125.1	98.07	88.3	False	False	Mycobacterium intracellulare	16756.0
def319b6-b298-40d7-8e25-43ce2c0555fe	ukhsa_50k	2019		2385604	630510084	132.2	100.0	0.29	193.0	5589506.0	77517.0	278812.0	0.68	g__Mycobacterium;s__Mycobacterium intracellulare	Mycobacterium intracellulare	ani_screen	GCF_000277125.1	Mycobacterium intracellulare	99.43	95.86	GCF_000277125.1	99.43	95.86	False	False	Mycobacterium intracellulare	16756.0
22546259-4b31-4a27-9aa3-a4fc4047e142	ukhsa_50k	2018		981391	195087557	99.4	100.0	0.77	428.0	6247332.0	50935.0	144001.0	0.68	g__Mycobacterium;s__Mycobacterium intracellulare	Mycobacterium intracellulare	ani_screen	GCF_000277125.1	Mycobacterium intracellulare	97.61	87.62	GCF_000277125.1	97.61	87.62	False	False	Mycobacterium intracellulare	16756.0
22141289-7f90-4511-864f-aa32950f857f	ukhsa_50k	2023		593286	159985687	134.8	100.0	0.58	171.0	5448347.0	89695.0	253636.0	0.64	g__Mycobacterium;s__Mycobacterium sp002013775	Mycobacterium sp002013775	ani_screen	GCA_002013775.1	Mycobacterium sp002013775	95.42	89.95	GCA_002013775.1	95.42	89.95	False	False	Mycobacterium sp002013775	36.0
ca7eeacb-2683-4c92-a29a-b7afb7d34d23	ukhsa_50k	2020		1238299	312768707	126.3	100.0	0.64	420.0	5537743.0	31356.0	115301.0	0.68	g__Mycobacterium;s__Mycobacterium intracellulare	Mycobacterium intracellulare	ani_screen	GCF_000277125.1	Mycobacterium intracellulare	98.65	90.59	GCF_000277125.1	98.65	90.59	False	False	Mycobacterium intracellulare	16756.0
e10fae83-b14e-43bb-9f91-82b8003ed7c5	ukhsa_50k	2022		1056200	285257197	135.0	100.0	0.76	91.0	5195317.0	149536.0	396404.0	0.64	g__Mycobacterium;s__Mycobacterium gwanakae	Mycobacterium gwanakae	ani_screen	GCF_016767715.1	Mycobacterium gwanakae	97.42	87.55	GCF_016767715.1	97.42	87.55	False	False	Mycobacterium gwanakae	3594.0
400ae207-8129-4990-8b99-8ec2c7660f17	ukhsa_50k	2018		422670	80790855	95.6	6.38	0.0	24.0	18086.0	1442.0	3443.0	0.43	Unclassified
da377805-b782-4c08-ae96-feb9f706c22d	ukhsa_50k	2022		2006665	379059022	94.4	100.0	1.07	938.0	7445720.0	44111.0	189730.0	0.67	g__Mycobacterium;s__		taxonomic classification fully defined by topology	GCA_963726875.1	Mycobacterium sp963726875	88.54	52.18	9b658d3b-e341-468f-8242-d2de4fc30688	99.76	96.22	False	False	NOVEL_NTM_4	61.0
988085c9-0763-40db-ae1d-c814589af77b	ukhsa_50k	2018		388240	76530063	98.6	65.56	0.92	1266.0	4165330.0	4912.0	22646.0	0.66	g__Mycobacterium;s__Mycobacterium phocaicum	Mycobacterium phocaicum	ani_screen
71d61b62-2849-4149-b92f-c5989d13d633	ukhsa_50k	2019		1593874	316362061	99.2	100.0	0.33	314.0	6232824.0	83247.0	257672.0	0.67	g__Mycobacterium;s__Mycobacterium intracellulare	Mycobacterium intracellulare	ani_screen	GCF_000277125.1	Mycobacterium intracellulare	97.51	87.93	GCF_000277125.1	97.51	87.93	False	False	Mycobacterium intracellulare	16756.0
efc1ea20-9640-4cf4-8747-eeb1a5a7b043	ukhsa_50k	2022		502349	96770449	96.4	99.98	1.22	506.0	6035250.0	23435.0	88639.0	0.68	g__Mycobacterium;s__Mycobacterium intracellulare	Mycobacterium intracellulare	ani_screen	GCF_000277125.1	Mycobacterium intracellulare	97.6	86.86	GCF_000277125.1	97.6	86.86	False	False	Mycobacterium intracellulare	16756.0
4c415bf8-867f-4f76-a7e4-5b8dc2c9835b	ukhsa_50k	2024		1923153	370359901	96.3	100.0	0.62	789.0	6245042.0	48998.0	231277.0	0.66	g__Mycobacterium;s__Mycobacterium marinum	Mycobacterium marinum	ani_screen	GCF_003391395.1	Mycobacterium marinum	98.58	93.41	GCF_003391395.1	98.58	93.41	False	False	Mycobacterium marinum	183.0
3e2b8e5e-2e18-4c03-a5da-69b45b960a9f	ukhsa_50k	2020		1179043	323568543	137.2	100.0	0.4	474.0	6661510.0	57513.0	160056.0	0.67	g__Mycobacterium;s__Mycobacterium intracellulare	Mycobacterium intracellulare	ani_screen	GCF_000277125.1	Mycobacterium intracellulare	97.45	87.94	GCF_000277125.1	97.45	87.94	False	False	Mycobacterium intracellulare	16756.0
0e476583-945f-4581-be74-7a91e49e8414	ukhsa_50k	2022		609699	161463664	132.4	99.99	0.52	459.0	6239389.0	32526.0	117532.0	0.68	g__Mycobacterium;s__Mycobacterium intracellulare	Mycobacterium intracellulare	ani_screen	GCF_000277125.1	Mycobacterium intracellulare	97.48	87.28	GCF_000277125.1	97.48	87.28	False	False	Mycobacterium intracellulare	16756.0
a5a44205-c7aa-4434-9f2d-cd2ca11b484c	ukhsa_50k	2024		1803552	348735714	96.7	100.0	0.56	204.0	5229710.0	125552.0	338910.0	0.64	g__Mycobacterium;s__Mycobacterium abscessus	Mycobacterium abscessus	ani_screen	GCF_000069185.1	Mycobacterium abscessus	99.37	92.66	GCF_000069185.1	99.37	92.66	False	False	Mycobacterium abscessus	5545.0
d2178446-d9d7-4f9b-85aa-b7339052b97b	ukhsa_50k	1800		364131	94841878	130.2	100.0	1.73	460.0	4292504.0	19164.0	88433.0	0.65	g__Mycobacterium;s__Mycobacterium tuberculosis	Mycobacterium tuberculosis	ani_screen	GCF_000195955.2	Mycobacterium tuberculosis	99.89	98.91	GCF_000195955.2	99.89	98.91	False	False	Mycobacterium tuberculosis	2661.0
f8739ef2-511c-4d86-ade7-cdd2d2840ea9	ukhsa_50k	2021		1450517	286416953	98.8	100.0	0.49	313.0	6222518.0	73499.0	199787.0	0.68	g__Mycobacterium;s__Mycobacterium intracellulare	Mycobacterium intracellulare	ani_screen	GCF_000277125.1	Mycobacterium intracellulare	97.57	87.91	GCF_000277125.1	97.57	87.91	False	False	Mycobacterium intracellulare	16756.0
142b4d17-50d9-4f73-a7b6-a1fa3cb79144	ukhsa_50k	2022		1310808	364770522	139.1	100.0	0.34	81.0	4906524.0	152912.0	307931.0	0.64	g__Mycobacterium;s__Mycobacterium abscessus	Mycobacterium abscessus	ani_screen	GCF_000069185.1	Mycobacterium abscessus	99.27	95.51	GCF_000069185.1	99.27	95.51	False	False	Mycobacterium abscessus	5545.0
6951902d-7792-48d4-baa6-419b01e2190f	ukhsa_50k	2020		1104740	310475894	140.5	100.0	0.39	323.0	6151614.0	68284.0	200416.0	0.67	g__Mycobacterium;s__Mycobacterium intracellulare	Mycobacterium intracellulare	ani_screen	GCF_000277125.1	Mycobacterium intracellulare	97.57	87.76	GCF_000277125.1	97.57	87.76	False	False	Mycobacterium intracellulare	16756.0
fee7d5dc-39a1-48da-b642-17eb571f1075	ukhsa_50k	2022		2542823	502427753	98.8	100.0	0.28	227.0	6060907.0	84178.0	202087.0	0.68	g__Mycobacterium;s__Mycobacterium intracellulare	Mycobacterium intracellulare	ani_screen	GCF_000277125.1	Mycobacterium intracellulare	97.57	88.14	GCF_000277125.1	97.57	88.14	False	False	Mycobacterium intracellulare	16756.0
f066fe0e-5360-4190-9a11-fae2d050a99d	ukhsa_50k	2023		1852574	361027065	97.4	100.0	0.4	374.0	7874534.0	85477.0	420548.0	0.66	g__Mycobacterium;s__Mycobacterium peregrinum	Mycobacterium peregrinum	ani_screen	GCF_002102345.1	Mycobacterium peregrinum	99.12	91.83	GCF_002102345.1	99.12	91.83	False	False	Mycobacterium peregrinum	145.0
77d4c778-1439-4b70-963c-12c301880009	ukhsa_50k	2018		1983303	394156020	99.4	100.0	0.27	279.0	6104429.0	82496.0	235698.0	0.68	g__Mycobacterium;s__Mycobacterium intracellulare	Mycobacterium intracellulare	ani_screen	GCF_000277125.1	Mycobacterium intracellulare	97.39	87.78	GCF_000277125.1	97.39	87.78	False	False	Mycobacterium intracellulare	16756.0
44bfb03b-d579-4e0f-8253-7bf596db6686	ukhsa_50k	2024		2233574	435335645	97.4	100.0	0.18	674.0	7777914.0	37624.0	223322.0	0.66	g__Mycobacterium;s__Mycobacterium gordonae	Mycobacterium gordonae	ani_screen	GCF_002101675.1	Mycobacterium gordonae	99.03	88.7	GCF_002101675.1	99.03	88.7	False	False	Mycobacterium gordonae	2151.0
68bdc4df-6bcb-41e8-a5ce-692b9621461b	ukhsa_50k	2023		2280266	441727834	96.9	100.0	0.01	911.0	7511284.0	43479.0	129381.0	0.66	g__Mycobacterium;s__Mycobacterium gordonae	Mycobacterium gordonae	ani_screen	GCF_002101675.1	Mycobacterium gordonae	99.18	85.59	GCF_002101675.1	99.18	85.59	False	False	Mycobacterium gordonae	2151.0
a4e5ca2d-c7e8-482c-b43a-02516df63b58	ukhsa_50k	2024		1621241	315101270	97.2	100.0	0.35	274.0	6205564.0	62760.0	175919.0	0.68	g__Mycobacterium;s__Mycobacterium intracellulare	Mycobacterium intracellulare	ani_screen	GCF_000277125.1	Mycobacterium intracellulare	97.4	87.78	GCF_000277125.1	97.4	87.78	False	False	Mycobacterium intracellulare	16756.0
89040bf7-1a69-43ed-afa7-58c1eb0cb895	ukhsa_50k	2022		2256592	431450483	95.6	100.0	0.97	364.0	6486743.0	72598.0	232465.0	0.67	g__Mycobacterium;s__Mycobacterium intracellulare	Mycobacterium intracellulare	ani_screen	GCF_000277125.1	Mycobacterium intracellulare	97.71	88.0	GCF_000277125.1	97.71	88.0	False	False	Mycobacterium intracellulare	16756.0
f8ee0fcd-44ed-41ed-9b21-2d562379ab08	ukhsa_50k	2018		1127764	291289512	129.2	99.99	0.21	149.0	4883465.0	118895.0	310925.0	0.64	g__Mycobacterium;s__Mycobacterium abscessus	Mycobacterium abscessus	ani_screen	GCF_000069185.1	Mycobacterium abscessus	97.42	91.57	GCF_000069185.1	97.42	91.57	False	False	Mycobacterium abscessus	5545.0
5a35cd57-cd6d-4679-a2a4-000bf7be894c	ukhsa_50k	2023		5155211	995000198	96.5	100.0	0.05	304.0	5353825.0	77866.0	202134.0	0.69	g__Mycobacterium;s__Mycobacterium avium	Mycobacterium avium	ani_screen	GCF_009741445.1	Mycobacterium avium	98.95	92.23	GCF_009741445.1	98.95	92.23	False	False	Mycobacterium avium	10813.0
f50d79ea-ba86-43f8-85ed-ef36cc5d1c99	ukhsa_50k	2022		2488061	475955933	95.6	100.0	0.09	398.0	5126850.0	70811.0	252688.0	0.68	g__Mycobacterium;s__Mycobacterium avium	Mycobacterium avium	ani_screen	GCF_009741445.1	Mycobacterium avium	99.06	93.08	GCF_009741445.1	99.06	93.08	False	False	Mycobacterium avium	10813.0
cad06623-f51c-411f-9223-387b15a78e88	ukhsa_50k	2024		2555334	491684684	96.2	100.0	0.3	351.0	6217089.0	66291.0	230295.0	0.68	g__Mycobacterium;s__Mycobacterium intracellulare	Mycobacterium intracellulare	ani_screen	GCF_000277125.1	Mycobacterium intracellulare	97.72	87.94	GCF_000277125.1	97.72	87.94	False	False	Mycobacterium intracellulare	16756.0
fa7753d6-8c65-4308-afb6-0279ec8bd773	ukhsa_50k	2022		573992	108655320	94.6	99.99	3.14	920.0	6734251.0	19192.0	102384.0	0.66	g__Mycobacterium;s__Mycobacterium intracellulare	Mycobacterium intracellulare	ani_screen	GCF_000277125.1	Mycobacterium intracellulare	97.64	86.65	GCF_000277125.1	97.64	86.65	False	False	Mycobacterium intracellulare	16756.0
dfa8accc-ebb6-48a3-bd47-a2c46e45339b	ukhsa_50k	2019		2059538	409349154	99.4	100.0	0.02	299.0	5270213.0	66198.0	216635.0	0.69	g__Mycobacterium;s__Mycobacterium avium	Mycobacterium avium	ani_screen	GCF_009741445.1	Mycobacterium avium	98.72	92.1	GCF_009741445.1	98.72	92.1	False	False	Mycobacterium avium	10813.0
0c37e852-3c1c-4d05-a0d0-cc3f64fc96d3	ukhsa_50k	2023		3779716	710619203	94.0	100.0	0.11	595.0	6198069.0	92443.0	192148.0	0.67	g__Mycobacterium;s__Mycobacterium intracellulare	Mycobacterium intracellulare	ani_screen	GCF_000277125.1	Mycobacterium intracellulare	97.51	87.94	GCF_000277125.1	97.51	87.94	False	False	Mycobacterium intracellulare	16756.0
ac9e347c-b760-48d4-ba28-21e14fb68ca1	ukhsa_50k	2022		1385899	272796972	98.4	100.0	0.36	341.0	5955930.0	74328.0	258370.0	0.66	g__Mycobacterium;s__Mycobacterium neoaurum	Mycobacterium neoaurum	ani_screen	GCF_000691525.1	Mycobacterium neoaurum	98.45	91.36	GCF_000691525.1	98.45	91.36	False	False	Mycobacterium neoaurum	221.0
e2d97e69-dcec-4c76-b6ea-e30a9c94de6d	ukhsa_50k	2020		1191379	332591708	139.6	100.0	0.27	190.0	5988426.0	75961.0	235769.0	0.66	g__Mycobacterium;s__Mycobacterium simiae	Mycobacterium simiae	ani_screen	GCF_010727605.1	Mycobacterium simiae	97.25	90.6	GCF_010727605.1	97.25	90.6	False	False	Mycobacterium simiae	233.0
ae7f2996-fdab-4d05-bf24-07543d41522a	ukhsa_50k	2018		810339	189476681	116.9	100.0	0.59	540.0	6594615.0	29496.0	203782.0	0.67	g__Mycobacterium;s__Mycobacterium intracellulare	Mycobacterium intracellulare	ani_screen	GCF_000277125.1	Mycobacterium intracellulare	97.4	87.21	GCF_000277125.1	97.4	87.21	False	False	Mycobacterium intracellulare	16756.0
be39ef35-f14d-4597-9c83-72d22aeadcfd	ukhsa_50k	2024		1092494	308247855	141.1	100.0	0.09	297.0	5729934.0	62607.0	260495.0	0.68	g__Mycobacterium;s__Mycobacterium intracellulare	Mycobacterium intracellulare	ani_screen	GCF_000277125.1	Mycobacterium intracellulare	97.99	88.43	GCF_000277125.1	97.99	88.43	False	False	Mycobacterium intracellulare	16756.0
f783de5a-dbc1-439e-99e6-4032182d0f17	ukhsa_50k	2018		1401869	373134429	133.0	100.0	0.97	353.0	6372561.0	63824.0	160099.0	0.67	g__Mycobacterium;s__Mycobacterium intracellulare	Mycobacterium intracellulare	ani_screen	GCF_000277125.1	Mycobacterium intracellulare	97.5	87.83	GCF_000277125.1	97.5	87.83	False	False	Mycobacterium intracellulare	16756.0
3970a946-7aba-4cf6-92f5-e5f389ce28ff	ukhsa_50k	2018		380783	103602369	136.0	72.96	1.94	1334.0	5661803.0	6453.0	73377.0	0.66	g__Mycobacterium;s__Mycobacterium septicum	Mycobacterium septicum	ani_screen
5c34e48c-92d0-42eb-b755-79273e5cec33	ukhsa_50k	2024		1930502	374720693	97.1	100.0	1.03	200.0	5473833.0	115703.0	253801.0	0.64	g__Mycobacterium;s__Mycobacterium abscessus	Mycobacterium abscessus	ani_screen	GCF_000069185.1	Mycobacterium abscessus	97.11	87.85	GCF_000069185.1	97.11	87.85	False	False	Mycobacterium abscessus	5545.0
f7cfd2a4-a8bd-4226-80b4-4a1e9538c608	ukhsa_50k	2020		2099866	557827028	132.8	100.0	0.3	311.0	5273599.0	62973.0	175751.0	0.69	g__Mycobacterium;s__Mycobacterium avium	Mycobacterium avium	ani_screen	GCF_009741445.1	Mycobacterium avium	99.25	92.84	GCF_009741445.1	99.25	92.84	False	False	Mycobacterium avium	10813.0
7412d737-5e0c-4ea9-ba86-520aee68fcbc	ukhsa_50k	2023		1062149	280511802	132.0	100.0	0.16	402.0	6787272.0	59085.0	247887.0	0.67	g__Mycobacterium;s__Mycobacterium paragordonae	Mycobacterium paragordonae	ani_screen	GCF_003614435.1	Mycobacterium paragordonae	98.23	90.58	GCF_003614435.1	98.23	90.58	False	False	Mycobacterium paragordonae	1535.0
fe648ee7-b4c5-4b05-b5bd-4c370cf4435d	ukhsa_50k	2018		2819867	544136616	96.5	100.0	93.22	1048.0	12183074.0	27908.0	153805.0	0.67	g__Mycobacterium;s__Mycobacterium kansasii	Mycobacterium kansasii	ani_screen
95d22785-33c0-4bb6-b2b2-661c26855c69	ukhsa_50k	2020		201387	49948253	124.0	7.59	0.08	691.0	659052.0	1093.0	8366.0	0.64	Unclassified Bacteria
bba65783-48dd-4640-8ca3-c4a439e0ffab	ukhsa_50k	2018		575826	106122263	92.2	100.0	2.26	351.0	5145903.0	29472.0	183729.0	0.64	g__Mycobacterium;s__Mycobacterium gwanakae	Mycobacterium gwanakae	ani_screen	GCF_016767715.1	Mycobacterium gwanakae	97.47	86.65	GCF_016767715.1	97.47	86.65	False	False	Mycobacterium gwanakae	3594.0
70a6d7b9-c151-4b8d-b0a6-9b1bfd7b015c	ukhsa_50k	2022		2511627	484362465	96.4	100.0	1.25	326.0	6374757.0	69332.0	200633.0	0.68	g__Mycobacterium;s__Mycobacterium intracellulare	Mycobacterium intracellulare	ani_screen	GCF_000277125.1	Mycobacterium intracellulare	97.64	87.47	GCF_000277125.1	97.64	87.47	False	False	Mycobacterium intracellulare	16756.0
a2fe4a2b-272d-447f-9365-addb05144e4d	ukhsa_50k	2023		1756971	340449458	96.9	100.0	0.73	386.0	4767340.0	48201.0	186911.0	0.66	g__Mycobacterium;s__Mycobacterium xenopi	Mycobacterium xenopi	ani_screen	GCF_009936235.1	Mycobacterium xenopi	99.89	98.01	GCF_009936235.1	99.89	98.01	False	False	Mycobacterium xenopi	1073.0
63dc9d08-5ec4-4ba1-8d62-21c7b121bdf4	ukhsa_50k	2023		202495	51490341	127.2	2.39	0.0	92.0	70155.0	820.0	3428.0	0.64	g__Mycobacterium;s__Mycobacterium sp020217485	Mycobacterium sp020217485	ani_screen
1368e48c-a87d-429b-93c9-7753d70af300	ukhsa_50k	2019		1058726	208944250	98.6	100.0	0.3	672.0	5786606.0	29182.0	152094.0	0.69	g__Mycobacterium;s__Mycobacterium avium	Mycobacterium avium	ani_screen	GCF_009741445.1	Mycobacterium avium	98.72	92.3	GCF_009741445.1	98.72	92.3	False	False	Mycobacterium avium	10813.0
11c378f9-b91c-40f7-a7ea-048e3f22a085	ukhsa_50k	2024		1391372	375740957	135.0	100.0	0.26	272.0	5881211.0	85043.0	236460.0	0.68	g__Mycobacterium;s__Mycobacterium intracellulare	Mycobacterium intracellulare	ani_screen	GCF_000277125.1	Mycobacterium intracellulare	99.37	96.55	GCF_000277125.1	99.37	96.55	False	False	Mycobacterium intracellulare	16756.0
89db1edd-12bb-4f67-a58c-6d390ac1b404	ukhsa_50k	2024		2402670	466702880	97.1	100.0	90.09	888.0	11768786.0	46400.0	183280.0	0.66	g__Mycobacterium;s__Mycobacterium abscessus	Mycobacterium abscessus	ani_screen
5fb252b6-0633-47c1-a64e-dd4f2ea5dcf7	ukhsa_50k	2018		673407	169964163	126.2	100.0	0.03	723.0	6932995.0	24394.0	127960.0	0.66	g__Mycobacterium;s__Mycobacterium gordonae	Mycobacterium gordonae	ani_screen	GCF_002101675.1	Mycobacterium gordonae	98.76	88.36	GCF_002101675.1	98.76	88.36	False	False	Mycobacterium gordonae	2151.0
f6b5538f-759f-44c6-b329-9aaee6b9afd8	ukhsa_50k	2022		4217808	802210712	95.1	100.0	1.64	828.0	5901813.0	47566.0	249322.0	0.68	g__Mycobacterium;s__Mycobacterium palustre	Mycobacterium palustre	ani_screen	GCF_002101785.1	Mycobacterium palustre	99.98	97.48	GCF_002101785.1	99.98	97.48	False	False	Mycobacterium palustre	32.0
5f21e2ee-c8fb-4f3b-a310-e0eee67b7d74	ukhsa_50k	2023		848812	218378328	128.6	100.0	0.31	117.0	4939795.0	133082.0	266188.0	0.64	g__Mycobacterium;s__Mycobacterium abscessus	Mycobacterium abscessus	ani_screen	GCF_000069185.1	Mycobacterium abscessus	97.55	90.51	GCF_000069185.1	97.55	90.51	False	False	Mycobacterium abscessus	5545.0
3f4f0f39-0961-4817-a8cb-931c11792fd8	ukhsa_50k	2020		1744390	341639747	97.9	100.0	0.09	461.0	6176927.0	56637.0	223287.0	0.66	g__Mycobacterium;s__Mycobacterium persicum	Mycobacterium persicum	ani_screen	GCF_002086675.1	Mycobacterium persicum	99.75	96.32	GCF_002086675.1	99.75	96.32	False	False	Mycobacterium persicum	67.0
28d30aff-007e-4f43-9113-65173c7d299c	ukhsa_50k	2018		844546	197161217	116.7	99.99	0.71	409.0	6018402.0	36183.0	161892.0	0.67	g__Mycobacterium;s__Mycobacterium sp020217485	Mycobacterium sp020217485	ani_screen	GCF_020217485.1	Mycobacterium sp020217485	99.05	90.24	GCF_020217485.1	99.05	90.24	False	False	Mycobacterium sp020217485	789.0
94a88fb5-65dc-42a8-a5e4-1ba14aff88b9	ukhsa_50k	2020		2074006	545636334	131.6	100.0	0.18	308.0	6085292.0	47714.0	159234.0	0.68	g__Mycobacterium;s__Mycobacterium intracellulare	Mycobacterium intracellulare	ani_screen	GCF_000277125.1	Mycobacterium intracellulare	97.49	87.57	GCF_000277125.1	97.49	87.57	False	False	Mycobacterium intracellulare	16756.0
8679dc29-cc02-48e3-9c0a-bc08af8cee4b	ukhsa_50k	2018		704314	154450971	109.6	100.0	4.74	1572.0	6731102.0	8884.0	58219.0	0.65	g__Mycobacterium;s__Mycobacterium szulgai	Mycobacterium szulgai	ani_screen	GCF_002116635.1	Mycobacterium szulgai	99.55	89.58	GCF_002116635.1	99.55	89.58	False	False	Mycobacterium szulgai	118.0
eff3e42c-e00b-4675-86d1-eccd0a5c9485	ukhsa_50k	2024		1372599	265840389	96.8	100.0	0.03	551.0	5775920.0	37677.0	156427.0	0.69	g__Mycobacterium;s__Mycobacterium avium	Mycobacterium avium	ani_screen	GCF_009741445.1	Mycobacterium avium	98.85	92.62	GCF_009741445.1	98.85	92.62	False	False	Mycobacterium avium	10813.0
ebd8743f-7c34-4018-b18a-026a9aaf9ec2	ukhsa_50k	2024		456433	87982394	96.4	6.38	0.0	20.0	8697.0	526.0	1660.0	0.57	Unclassified
2d5d0bb9-34a7-42cc-8d82-b7d3fb967e1b	ukhsa_50k	2018		1004656	254703183	126.8	100.0	0.19	369.0	6648858.0	51865.0	202604.0	0.67	g__Mycobacterium;s__Mycobacterium paragordonae	Mycobacterium paragordonae	ani_screen	GCF_003614435.1	Mycobacterium paragordonae	98.47	93.6	GCF_003614435.1	98.47	93.6	False	False	Mycobacterium paragordonae	1535.0
f017e3c9-c144-4516-a1bd-b7d183f6bd48	ukhsa_50k	2021		3379934	666398938	98.6	100.0	0.2	298.0	6413020.0	94882.0	208771.0	0.68	g__Mycobacterium;s__Mycobacterium intracellulare	Mycobacterium intracellulare	ani_screen	GCF_000277125.1	Mycobacterium intracellulare	97.5	88.01	GCF_000277125.1	97.5	88.01	False	False	Mycobacterium intracellulare	16756.0
a4cb74c3-005f-44d7-9349-1521f5ca06a4	ukhsa_50k	2020		991129	193977280	97.8	100.0	0.07	1249.0	5978222.0	29548.0	104481.0	0.66	g__Mycobacterium;s__Mycobacterium avium	Mycobacterium avium	ani_screen	GCF_009741445.1	Mycobacterium avium	98.81	91.98	GCF_009741445.1	98.81	91.98	False	False	Mycobacterium avium	10813.0
e279213c-265f-4bee-b0ee-7cd36e1cbb34	ukhsa_50k	2024		1741588	337853169	97.0	100.0	0.6	413.0	6581276.0	48919.0	155286.0	0.67	g__Mycobacterium;s__Mycobacterium intracellulare	Mycobacterium intracellulare	ani_screen	GCF_000277125.1	Mycobacterium intracellulare	97.6	87.74	GCF_000277125.1	97.6	87.74	False	False	Mycobacterium intracellulare	16756.0
a9abd6a4-dce7-47ad-bb74-034888270560	ukhsa_50k	2022		1684680	326085444	96.8	100.0	1.04	516.0	7180319.0	56466.0	181706.0	0.67	g__Mycobacterium;s__Mycobacterium paragordonae	Mycobacterium paragordonae	ani_screen	GCF_003614435.1	Mycobacterium paragordonae	98.17	85.87	GCF_003614435.1	98.17	85.87	False	False	Mycobacterium paragordonae	1535.0
31629d98-2a60-4e88-8f40-f6d1976fd53a	ukhsa_50k	2018		1065922	212263474	99.6	100.0	0.77	434.0	4920802.0	50904.0	160816.0	0.66	g__Mycobacterium;s__Mycobacterium xenopi	Mycobacterium xenopi	ani_screen	GCF_009936235.1	Mycobacterium xenopi	99.92	96.61	GCF_009936235.1	99.92	96.61	False	False	Mycobacterium xenopi	1073.0
083f95b0-7524-45d6-b54c-34348c02c45b	ukhsa_50k	2020		2574860	505486959	98.2	100.0	0.11	940.0	8018928.0	38493.0	148941.0	0.66	g__Mycobacterium;s__Mycobacterium gordonae	Mycobacterium gordonae	ani_screen	GCF_002101675.1	Mycobacterium gordonae	99.04	89.96	GCF_002101675.1	99.04	89.96	False	False	Mycobacterium gordonae	2151.0
2626b74c-26ce-4837-a895-8e409792c85a	ukhsa_50k	2025		916154	228812206	124.8	100.0	0.97	411.0	6322887.0	40539.0	123858.0	0.67	g__Mycobacterium;s__Mycobacterium intracellulare	Mycobacterium intracellulare	ani_screen	GCF_000277125.1	Mycobacterium intracellulare	97.35	87.56	GCF_000277125.1	97.35	87.56	False	False	Mycobacterium intracellulare	16756.0
03068c4e-e832-45f4-b1d2-9688b9d43952	ukhsa_50k	2023		621639	158908123	127.8	100.0	1.68	816.0	5612636.0	19630.0	162643.0	0.67	g__Mycobacterium;s__Mycobacterium avium	Mycobacterium avium	ani_screen	GCF_009741445.1	Mycobacterium avium	98.92	91.41	GCF_009741445.1	98.92	91.41	False	False	Mycobacterium avium	10813.0
a4ea8e96-2ea9-4839-be67-7802cb766cf8	ukhsa_50k	2020		1527320	438046792	143.4	100.0	0.48	63.0	4908519.0	170711.0	431864.0	0.64	g__Mycobacterium;s__Mycobacterium abscessus	Mycobacterium abscessus	ani_screen	GCF_000069185.1	Mycobacterium abscessus	97.43	91.02	GCF_000069185.1	97.43	91.02	False	False	Mycobacterium abscessus	5545.0
00f09147-cd11-4096-8e0f-32622fe42731	ukhsa_50k	2023		1032516	289754509	140.4	100.0	0.67	302.0	6290117.0	58147.0	160296.0	0.68	g__Mycobacterium;s__Mycobacterium intracellulare	Mycobacterium intracellulare	ani_screen	GCF_000277125.1	Mycobacterium intracellulare	97.53	87.86	GCF_000277125.1	97.53	87.86	False	False	Mycobacterium intracellulare	16756.0
bafb055c-a21e-4f6a-9fb8-ee813a88db27	ukhsa_50k	2020		1034615	271405631	131.2	100.0	0.44	341.0	6436020.0	52314.0	191542.0	0.68	g__Mycobacterium;s__Mycobacterium intracellulare	Mycobacterium intracellulare	ani_screen	GCF_000277125.1	Mycobacterium intracellulare	97.52	87.55	GCF_000277125.1	97.52	87.55	False	False	Mycobacterium intracellulare	16756.0
cdb7448e-d365-4ff8-87ea-8da7611542d7	ukhsa_50k	2019		674786	189839082	140.6	100.0	0.67	572.0	7118282.0	37380.0	225283.0	0.67	g__Mycobacterium;s__Mycobacterium gordonae_B	Mycobacterium gordonae_B	ani_screen	GCF_031583025.2	Mycobacterium gordonae_B	97.59	84.18	GCF_031583025.2	97.59	84.18	False	False	Mycobacterium gordonae_B	351.0
954cb04e-3718-4985-8f4d-c1e367158f20	ukhsa_50k	2018		2127063	414230964	97.4	100.0	97.96	657.0	11009794.0	51049.0	208398.0	0.68	g__Mycobacterium;s__Mycobacterium avium	Mycobacterium avium	ani_screen
9076f743-8782-4cbd-bf92-fa9231a1f94f	ukhsa_50k	2023		3518771	680970971	96.8	100.0	0.01	376.0	5428888.0	66227.0	198587.0	0.69	g__Mycobacterium;s__Mycobacterium avium	Mycobacterium avium	ani_screen	GCF_009741445.1	Mycobacterium avium	98.78	92.63	GCF_009741445.1	98.78	92.63	False	False	Mycobacterium avium	10813.0
b5415800-8811-41cb-bad5-adde9b440322	ukhsa_50k	2023		19599	3505605	89.4
2c886229-8e15-4ad2-a99c-c0b0fb88ed45	ukhsa_50k	2023		1865609	359646151	96.4	100.0	0.15	333.0	5982987.0	81895.0	192184.0	0.68	g__Mycobacterium;s__Mycobacterium intracellulare	Mycobacterium intracellulare	ani_screen	GCF_000277125.1	Mycobacterium intracellulare	97.64	87.74	GCF_000277125.1	97.64	87.74	False	False	Mycobacterium intracellulare	16756.0
aafdab72-7752-400a-9e46-745b74bd2135	ukhsa_50k	2021		2226800	417887361	93.8	100.0	0.35	210.0	5239476.0	117340.0	407198.0	0.64	g__Mycobacterium;s__Mycobacterium abscessus	Mycobacterium abscessus	ani_screen	GCF_000069185.1	Mycobacterium abscessus	99.37	90.46	GCF_000069185.1	99.37	90.46	False	False	Mycobacterium abscessus	5545.0
c7b6a430-b711-4515-92da-17f044c24900	ukhsa_50k	2021		723174	202764089	140.2	100.0	21.43	1381.0	8255375.0	22566.0	163946.0	0.64	g__Mycobacterium;s__Mycobacterium paragordonae	Mycobacterium paragordonae	ani_screen
1c47b375-8f35-4df0-8736-366754add5c8	ukhsa_50k	2021		1281478	250122093	97.6	99.99	0.06	349.0	4914933.0	53897.0	142536.0	0.68	g__Mycobacterium;s__Mycobacterium kumamotonense	Mycobacterium kumamotonense	ani_screen	GCF_002086285.1	Mycobacterium kumamotonense	99.12	88.25	GCF_002086285.1	99.12	88.25	False	False	Mycobacterium kumamotonense	319.0
14f0c19e-9720-4057-ab35-7a031917d251	ukhsa_50k	2020		794768	189770073	119.4	100.0	6.96	2323.0	8417635.0	8530.0	80244.0	0.66	g__Mycobacterium;s__Mycobacterium septicum	Mycobacterium septicum	ani_screen	GCF_000455325.1	Mycobacterium septicum	95.36	74.27	GCF_000455325.1	95.36	74.27	False	False	Mycobacterium septicum	334.0
fc99c696-1bc7-403f-a09d-70d4e1111ee4	ukhsa_50k	2018		287861	68393860	118.8	98.3	3.22	1210.0	5738886.0	7017.0	43763.0	0.67	g__Mycobacterium;s__Mycobacterium intracellulare	Mycobacterium intracellulare	ani_screen	GCF_000277125.1	Mycobacterium intracellulare	97.4	80.52	GCF_000277125.1	97.4	80.52	False	False	Mycobacterium intracellulare	16756.0
98f41f8a-2085-4615-9d43-34359ba39be9	ukhsa_50k	2023		1362427	367052164	134.7	100.0	0.83	182.0	5650703.0	134350.0	471397.0	0.64	g__Mycobacterium;s__Mycobacterium gwanakae	Mycobacterium gwanakae	ani_screen	GCF_016767715.1	Mycobacterium gwanakae	97.53	88.05	GCF_016767715.1	97.53	88.05	False	False	Mycobacterium gwanakae	3594.0
96483b41-0d42-4735-b0c2-0ba04d5aae87	ukhsa_50k	2021		1372084	355964282	129.7	100.0	0.64	322.0	6209788.0	54495.0	180017.0	0.68	g__Mycobacterium;s__Mycobacterium intracellulare	Mycobacterium intracellulare	ani_screen	GCF_000277125.1	Mycobacterium intracellulare	97.61	88.37	GCF_000277125.1	97.61	88.37	False	False	Mycobacterium intracellulare	16756.0
a5a75b77-3635-4d4e-8838-15c758c93791	ukhsa_50k	2024		2737080	525127680	96.0	100.0	0.13	873.0	7799078.0	32271.0	170727.0	0.66	g__Mycobacterium;s__Mycobacterium gordonae	Mycobacterium gordonae	ani_screen	GCF_002101675.1	Mycobacterium gordonae	99.08	88.21	GCF_002101675.1	99.08	88.21	False	False	Mycobacterium gordonae	2151.0
c45f9212-086d-49bb-ac37-5e776de7ce94	ukhsa_50k	2021		1072209	283600407	132.2	100.0	0.37	357.0	6180265.0	50973.0	160139.0	0.68	g__Mycobacterium;s__Mycobacterium intracellulare	Mycobacterium intracellulare	ani_screen	GCF_000277125.1	Mycobacterium intracellulare	97.6	87.8	GCF_000277125.1	97.6	87.8	False	False	Mycobacterium intracellulare	16756.0
2110713a-f1a2-4897-9a5f-de1bbc3db00f	ukhsa_50k	2023		2334067	446394329	95.6	99.99	0.39	107.0	4900857.0	143984.0	373617.0	0.64	g__Mycobacterium;s__Mycobacterium abscessus	Mycobacterium abscessus	ani_screen	GCF_000069185.1	Mycobacterium abscessus	99.32	94.91	GCF_000069185.1	99.32	94.91	False	False	Mycobacterium abscessus	5545.0
61ca7ee3-56cd-4a68-820f-cf236d0dab9c	ukhsa_50k	2022		1953353	380301043	97.4	100.0	0.5	100.0	4925432.0	264166.0	754251.0	0.64	g__Mycobacterium;s__Mycobacterium gwanakae	Mycobacterium gwanakae	ani_screen	GCF_016767715.1	Mycobacterium gwanakae	97.29	88.85	GCF_016767715.1	97.29	88.85	False	False	Mycobacterium gwanakae	3594.0
7ebfcf84-8bc3-4d00-883f-2990aac78f63	ukhsa_50k	2019		147875	30200384	102.1
b2a8c752-6ccf-4288-a4f5-3edb041c24fe	ukhsa_50k	2018		1103793	287096731	130.0	100.0	0.25	669.0	7207776.0	27802.0	129571.0	0.66	g__Mycobacterium;s__Mycobacterium gordonae	Mycobacterium gordonae	ani_screen	GCF_002101675.1	Mycobacterium gordonae	99.23	90.25	GCF_002101675.1	99.23	90.25	False	False	Mycobacterium gordonae	2151.0
f44242c2-ef26-4369-84e5-eedb37b6d61a	ukhsa_50k	2019		1724358	341200476	98.9	100.0	0.0	244.0	5282624.0	70355.0	216113.0	0.69	g__Mycobacterium;s__Mycobacterium avium	Mycobacterium avium	ani_screen	GCF_009741445.1	Mycobacterium avium	98.72	92.07	GCF_009741445.1	98.72	92.07	False	False	Mycobacterium avium	10813.0
ebbf8431-ce64-4f7c-9ede-ccf0dc034fdb	ukhsa_50k	2023		2960311	566146700	95.6	100.0	0.73	338.0	6280625.0	72528.0	207888.0	0.68	g__Mycobacterium;s__Mycobacterium intracellulare	Mycobacterium intracellulare	ani_screen	GCF_000277125.1	Mycobacterium intracellulare	97.56	87.8	GCF_000277125.1	97.56	87.8	False	False	Mycobacterium intracellulare	16756.0
79216b41-e23f-4c85-ae2c-1aa598fff416	ukhsa_50k	2018		1091050	215284177	98.6	100.0	0.45	372.0	5554430.0	54890.0	187084.0	0.69	g__Mycobacterium;s__Mycobacterium avium	Mycobacterium avium	ani_screen	GCF_009741445.1	Mycobacterium avium	98.89	92.87	GCF_009741445.1	98.89	92.87	False	False	Mycobacterium avium	10813.0
66d6ddb4-908c-4837-9780-f903425679ee	ukhsa_50k	2021		1345801	375342814	139.4	100.0	0.67	346.0	6457697.0	66932.0	199894.0	0.68	g__Mycobacterium;s__Mycobacterium intracellulare	Mycobacterium intracellulare	ani_screen	GCF_000277125.1	Mycobacterium intracellulare	97.46	88.07	GCF_000277125.1	97.46	88.07	False	False	Mycobacterium intracellulare	16756.0
39fbe6b0-ee39-4243-8007-491138553fa2	ukhsa_50k	2019		944137	253524057	134.3	100.0	0.74	969.0	7474054.0	23701.0	152296.0	0.66	g__Mycobacterium;s__Mycobacterium gordonae	Mycobacterium gordonae	ani_screen	GCF_002101675.1	Mycobacterium gordonae	99.22	87.28	GCF_002101675.1	99.22	87.28	False	False	Mycobacterium gordonae	2151.0
1ce789f5-0a17-4d8e-820a-49ddd943b327	ukhsa_50k	2020		2009978	547895659	136.3	100.0	0.01	192.0	6574207.0	91842.0	267812.0	0.66	g__Mycobacterium;s__Mycobacterium fortuitum	Mycobacterium fortuitum	ani_screen	GCF_022179545.1	Mycobacterium fortuitum	98.56	90.42	GCF_022179545.1	98.56	90.42	False	False	Mycobacterium fortuitum	1562.0
00716384-ff9e-47de-bf3e-e2d985878f09	ukhsa_50k	2019		1276799	236953991	92.8	100.0	0.35	137.0	4905386.0	145983.0	450791.0	0.64	g__Mycobacterium;s__Mycobacterium abscessus	Mycobacterium abscessus	ani_screen	GCF_000069185.1	Mycobacterium abscessus	97.29	90.81	GCF_000069185.1	97.29	90.81	False	False	Mycobacterium abscessus	5545.0
f5e164a2-ce6f-45b5-bbb8-4769001b3b5c	ukhsa_50k	2023		1750825	335466022	95.8	100.0	1.01	680.0	7082028.0	57107.0	211996.0	0.67	g__Mycobacterium;s__Mycobacterium paragordonae	Mycobacterium paragordonae	ani_screen	GCF_003614435.1	Mycobacterium paragordonae	98.04	85.93	GCF_003614435.1	98.04	85.93	False	False	Mycobacterium paragordonae	1535.0
40c6ff20-212a-444c-aaa4-72f2d678aef3	ukhsa_50k	2019		1132579	219734679	97.0	100.0	0.83	348.0	6499761.0	62200.0	160122.0	0.67	g__Mycobacterium;s__Mycobacterium intracellulare	Mycobacterium intracellulare	ani_screen	GCF_000277125.1	Mycobacterium intracellulare	97.61	87.66	GCF_000277125.1	97.61	87.66	False	False	Mycobacterium intracellulare	16756.0
1ce25906-3f98-40f0-9e84-d805903f92d4	ukhsa_50k	2018		1419458	282411477	99.4	100.0	25.29	3217.0	9543603.0	16133.0	117256.0	0.62	g__Mycobacterium;s__Mycobacterium avium	Mycobacterium avium	ani_screen
7a01819d-402f-42e1-b0f4-de68c9f38ec4	ukhsa_50k	2024		2099990	406064161	96.6	99.97	0.05	511.0	6378730.0	59220.0	181582.0	0.66	g__Mycobacterium;s__Mycobacterium kansasii	Mycobacterium kansasii	ani_screen	GCF_000157895.3	Mycobacterium kansasii	99.48	96.57	GCF_000157895.3	99.48	96.57	False	False	Mycobacterium kansasii	1465.0
ed352850-f5b5-4ae6-acb1-7821c96fcbe6	ukhsa_50k	2023		313320	57853984	92.4	8.69	0.06	879.0	551268.0	720.0	6060.0	0.66	Unclassified Bacteria
f9c0b6ed-844c-4684-9a88-1ea9f1187e18	ukhsa_50k	2020		1901795	377050362	99.2	99.99	0.08	556.0	6713370.0	58017.0	365369.0	0.66	g__Mycobacterium;s__Mycobacterium kansasii	Mycobacterium kansasii	ani_screen	GCF_000157895.3	Mycobacterium kansasii	99.89	95.34	GCF_000157895.3	99.89	95.34	False	False	Mycobacterium kansasii	1465.0
08ee412a-036c-4725-956f-26a08fa3b310	ukhsa_50k	2019		782353	219290496	140.2	100.0	0.07	452.0	5666962.0	34791.0	150303.0	0.69	g__Mycobacterium;s__Mycobacterium avium	Mycobacterium avium	ani_screen	GCF_009741445.1	Mycobacterium avium	98.93	92.06	GCF_009741445.1	98.93	92.06	False	False	Mycobacterium avium	10813.0
a642797e-e3b9-483e-b162-2a7aebb8c65d	ukhsa_50k	2020		1132675	323753270	142.9	100.0	0.47	276.0	6219945.0	70180.0	159111.0	0.67	g__Mycobacterium;s__Mycobacterium intracellulare	Mycobacterium intracellulare	ani_screen	GCF_000277125.1	Mycobacterium intracellulare	97.56	87.76	GCF_000277125.1	97.56	87.76	False	False	Mycobacterium intracellulare	16756.0
7aaef70b-3d89-4a29-bcc3-40d2dec735ef	ukhsa_50k	2018		2814891	554348851	98.5	100.0	0.01	436.0	5735843.0	52011.0	157792.0	0.69	g__Mycobacterium;s__Mycobacterium avium	Mycobacterium avium	ani_screen	GCF_009741445.1	Mycobacterium avium	98.9	92.63	GCF_009741445.1	98.9	92.63	False	False	Mycobacterium avium	10813.0
2eab8ebf-06ad-4c7b-9ab4-4e4fdd514b13	ukhsa_50k	2018		920950	183080238	99.4	100.0	0.35	326.0	6353810.0	62762.0	160345.0	0.67	g__Mycobacterium;s__Mycobacterium intracellulare	Mycobacterium intracellulare	ani_screen	GCF_000277125.1	Mycobacterium intracellulare	97.52	87.64	GCF_000277125.1	97.52	87.64	False	False	Mycobacterium intracellulare	16756.0
b613d99d-2052-472e-8fd3-fc64cd438b7b	ukhsa_50k	2020		2063696	410539854	99.4	99.96	0.08	543.0	6551837.0	69616.0	305343.0	0.66	g__Mycobacterium;s__Mycobacterium kansasii	Mycobacterium kansasii	ani_screen	GCF_000157895.3	Mycobacterium kansasii	99.84	95.95	GCF_000157895.3	99.84	95.95	False	False	Mycobacterium kansasii	1465.0
03c83940-e9b2-4826-99bf-b49734bfd7bd	ukhsa_50k	2019		95780	19944633	104.2
5c07b352-770c-4f44-b8c4-2b97003b043e	ukhsa_50k	2018		1702197	338213248	99.4	100.0	0.0	549.0	6198555.0	51804.0	207355.0	0.67	g__Mycobacterium;s__Mycobacterium interjectum_B	Mycobacterium interjectum_B	ani_screen	GCA_002102225.1	Mycobacterium interjectum_B	99.93	98.17	GCA_002102225.1	99.93	98.17	False	False	Mycobacterium interjectum_B	45.0
be08fa03-a54e-4a0d-9c2d-de8bf11cfd74	ukhsa_50k	2023		1693813	328421401	96.9	100.0	0.14	201.0	5972038.0	96287.0	353852.0	0.66	g__Mycobacterium;s__Mycobacterium simiae	Mycobacterium simiae	ani_screen	GCF_010727605.1	Mycobacterium simiae	97.52	91.33	GCF_010727605.1	97.52	91.33	False	False	Mycobacterium simiae	233.0
717db8df-9a9c-4401-9893-72a51208ca39	ukhsa_50k	2024		5589274	1067325453	95.4	100.0	0.22	339.0	6125272.0	82397.0	179313.0	0.67	g__Mycobacterium;s__Mycobacterium intracellulare	Mycobacterium intracellulare	ani_screen	GCF_000277125.1	Mycobacterium intracellulare	97.57	88.4	GCF_000277125.1	97.57	88.4	False	False	Mycobacterium intracellulare	16756.0
91bc9d66-ca64-424c-8975-5c12aaf96cc3	ukhsa_50k	2022		1964271	380681438	96.9	100.0	0.25	302.0	6252929.0	77965.0	207888.0	0.68	g__Mycobacterium;s__Mycobacterium intracellulare	Mycobacterium intracellulare	ani_screen	GCF_000277125.1	Mycobacterium intracellulare	97.52	87.88	GCF_000277125.1	97.52	87.88	False	False	Mycobacterium intracellulare	16756.0
57380a38-ec50-4272-b27a-af7edd04f160	ukhsa_50k	2024		1322267	256814779	97.2	100.0	0.12	443.0	5706661.0	50117.0	151821.0	0.69	g__Mycobacterium;s__Mycobacterium avium	Mycobacterium avium	ani_screen	GCF_009741445.1	Mycobacterium avium	98.89	92.5	GCF_009741445.1	98.89	92.5	False	False	Mycobacterium avium	10813.0
0d023dab-7a64-42fe-8250-3adf44d0795b	ukhsa_50k	2019		649327	169697453	130.6	100.0	0.33	398.0	6208417.0	34431.0	137319.0	0.68	g__Mycobacterium;s__Mycobacterium intracellulare	Mycobacterium intracellulare	ani_screen	GCF_000277125.1	Mycobacterium intracellulare	97.44	87.44	GCF_000277125.1	97.44	87.44	False	False	Mycobacterium intracellulare	16756.0
a7c5e137-79e1-4a33-b08e-6c5a5ca45d6c	ukhsa_50k	2024		1349526	261745229	97.0	100.0	1.09	223.0	5610058.0	66579.0	254001.0	0.68	g__Mycobacterium;s__Mycobacterium intracellulare	Mycobacterium intracellulare	ani_screen	GCF_000277125.1	Mycobacterium intracellulare	99.55	96.41	GCF_000277125.1	99.55	96.41	False	False	Mycobacterium intracellulare	16756.0
3d00ccf2-23e9-4637-895a-f3ec161040d1	ukhsa_50k	2024		970041	186154446	96.0	100.0	0.74	295.0	5530043.0	43850.0	183650.0	0.68	g__Mycobacterium;s__Mycobacterium intracellulare	Mycobacterium intracellulare	ani_screen	GCF_000277125.1	Mycobacterium intracellulare	99.39	96.65	GCF_000277125.1	99.39	96.65	False	False	Mycobacterium intracellulare	16756.0
e5ac6481-9d4f-42f7-a052-c2c05960a951	ukhsa_50k	2023		902090	247475208	137.2	100.0	0.46	117.0	5158142.0	113459.0	463750.0	0.64	g__Mycobacterium;s__Mycobacterium abscessus	Mycobacterium abscessus	ani_screen	GCF_000069185.1	Mycobacterium abscessus	99.38	90.34	GCF_000069185.1	99.38	90.34	False	False	Mycobacterium abscessus	5545.0
0a7b0e01-6acd-45b0-8bfe-4f1a618c606d	ukhsa_50k	2023		1307446	354199740	135.4	100.0	0.61	429.0	5399071.0	38920.0	156381.0	0.69	g__Mycobacterium;s__Mycobacterium avium	Mycobacterium avium	ani_screen	GCF_009741445.1	Mycobacterium avium	98.86	92.56	GCF_009741445.1	98.86	92.56	False	False	Mycobacterium avium	10813.0
d45e3a85-5e0f-40e0-8487-3d06b7499ae1	ukhsa_50k	2018		1273059	249481708	98.0	100.0	0.3	93.0	4919836.0	149572.0	424626.0	0.64	g__Mycobacterium;s__Mycobacterium abscessus	Mycobacterium abscessus	ani_screen	GCF_000069185.1	Mycobacterium abscessus	97.41	91.08	GCF_000069185.1	97.41	91.08	False	False	Mycobacterium abscessus	5545.0
fe6a908f-72d2-4789-aa86-b5888f86c082	ukhsa_50k	2020		820432	163021908	99.4	100.0	8.35	2198.0	7670639.0	15264.0	66522.0	0.65	g__Mycobacterium;s__Mycobacterium avium	Mycobacterium avium	ani_screen	GCF_009741445.1	Mycobacterium avium	98.58	92.08	GCF_009741445.1	98.58	92.08	False	False	Mycobacterium avium	10813.0
17355401-4143-43f1-8fb6-7e38e85fecb8	ukhsa_50k	2020		1025934	203900130	99.4	100.0	0.78	429.0	4918980.0	56856.0	239050.0	0.66	g__Mycobacterium;s__Mycobacterium xenopi	Mycobacterium xenopi	ani_screen	GCF_009936235.1	Mycobacterium xenopi	99.89	96.89	GCF_009936235.1	99.89	96.89	False	False	Mycobacterium xenopi	1073.0
b72e0b87-b503-4a5b-8c6a-7785c7f87c55	ukhsa_50k	2023		4595535	881920989	95.9	100.0	0.45	100.0	5087244.0	214479.0	480685.0	0.64	g__Mycobacterium;s__Mycobacterium gwanakae	Mycobacterium gwanakae	ani_screen	GCF_016767715.1	Mycobacterium gwanakae	97.42	87.37	GCF_016767715.1	97.42	87.37	False	False	Mycobacterium gwanakae	3594.0
8782b7f3-623b-428c-997b-e0d237c80b3f	ukhsa_50k	2019		1331383	325129836	122.1	100.0	0.38	326.0	6090826.0	72652.0	220043.0	0.68	g__Mycobacterium;s__Mycobacterium intracellulare	Mycobacterium intracellulare	ani_screen	GCF_000277125.1	Mycobacterium intracellulare	97.65	87.65	GCF_000277125.1	97.65	87.65	False	False	Mycobacterium intracellulare	16756.0
71a41fc5-256a-42ee-affe-373b3f49388a	ukhsa_50k	2023		2464626	475403081	96.4	99.99	0.11	526.0	6447611.0	58614.0	285637.0	0.66	g__Mycobacterium;s__Mycobacterium kansasii	Mycobacterium kansasii	ani_screen	GCF_000157895.3	Mycobacterium kansasii	99.98	97.83	GCF_000157895.3	99.98	97.83	False	False	Mycobacterium kansasii	1465.0
8c607394-7427-4614-993c-7733520a28a8	ukhsa_50k	2020		4047522	803733111	99.3	99.91	0.28	195.0	4687252.0	80439.0	312190.0	0.68	g__Mycobacterium;s__Mycobacterium kumamotonense	Mycobacterium kumamotonense	ani_screen	GCF_002086285.1	Mycobacterium kumamotonense	98.54	88.81	GCF_002086285.1	98.54	88.81	False	False	Mycobacterium kumamotonense	319.0
0a50a2cb-8a60-4d7c-b451-aac09f4b0967	ukhsa_50k	2018		984585	276426380	140.4	100.0	0.15	67.0	4805603.0	162911.0	485308.0	0.64	g__Mycobacterium;s__Mycobacterium abscessus	Mycobacterium abscessus	ani_screen	GCF_000069185.1	Mycobacterium abscessus	97.14	91.36	GCF_000069185.1	97.14	91.36	False	False	Mycobacterium abscessus	5545.0
275b0b45-d34a-44fe-bd50-494b26f5a7b6	ukhsa_50k	2022		667594	137790845	103.2	99.97	1.83	1404.0	6959411.0	8566.0	46262.0	0.66	g__Mycobacterium;s__Mycobacterium gordonae	Mycobacterium gordonae	ani_screen	GCF_002101675.1	Mycobacterium gordonae	98.94	90.45	GCF_002101675.1	98.94	90.45	False	False	Mycobacterium gordonae	2151.0
29e6d823-fb04-4d30-9628-b11a00e3c724	ukhsa_50k	2024		209221	48663214	116.3	2.25	0.0	28.0	22444.0	663.0	6822.0	0.62	g__Mycobacterium;s__Mycobacterium kyorinense	Mycobacterium kyorinense	ani_screen
1bc39827-ae74-48d8-8a26-6d59cf8d5e60	ukhsa_50k	2024		1668233	319464637	95.8	100.0	0.17	260.0	5707865.0	61750.0	261127.0	0.68	g__Mycobacterium;s__Mycobacterium intracellulare	Mycobacterium intracellulare	ani_screen	GCF_000277125.1	Mycobacterium intracellulare	97.65	87.72	GCF_000277125.1	97.65	87.72	False	False	Mycobacterium intracellulare	16756.0
44a072a8-61f5-4586-8f63-7e90b4cad08d	ukhsa_50k	2020		1182618	334723284	141.5	100.0	0.31	382.0	6234240.0	59143.0	205928.0	0.67	g__Mycobacterium;s__Mycobacterium sp020217485	Mycobacterium sp020217485	ani_screen	GCF_020217485.1	Mycobacterium sp020217485	99.11	90.65	GCF_020217485.1	99.11	90.65	False	False	Mycobacterium sp020217485	789.0
1c548cca-378b-4360-9d26-a837859058f4	ukhsa_50k	2021		1350710	359493376	133.1	100.0	0.16	432.0	6247660.0	63430.0	234126.0	0.67	g__Mycobacterium;s__Mycobacterium phocaicum	Mycobacterium phocaicum	ani_screen	GCF_010731115.1	Mycobacterium phocaicum	95.7	82.09	af5274b7-8a29-48ec-82be-b03a8826f661	96.04	78.95	False	False	NOVEL_NTM_1	169.0
da00b6a9-c090-418f-8a55-d21797e12cca	ukhsa_50k	2020		1684449	335010457	99.4	100.0	0.74	352.0	4758611.0	62335.0	230854.0	0.66	g__Mycobacterium;s__Mycobacterium xenopi	Mycobacterium xenopi	ani_screen	GCF_009936235.1	Mycobacterium xenopi	99.83	98.1	GCF_009936235.1	99.83	98.1	False	False	Mycobacterium xenopi	1073.0
e158e7a3-e618-4102-890f-d198a59c73bc	ukhsa_50k	2019		808896	218878049	135.3	100.0	0.5	439.0	6740588.0	49593.0	138013.0	0.67	g__Mycobacterium;s__Mycobacterium intracellulare	Mycobacterium intracellulare	ani_screen	GCF_000277125.1	Mycobacterium intracellulare	97.5	87.72	GCF_000277125.1	97.5	87.72	False	False	Mycobacterium intracellulare	16756.0
e05d31e1-e31f-44b5-86b4-533687c687aa	ukhsa_50k	2019		757487	205756521	135.8	100.0	0.79	342.0	6284565.0	45549.0	155992.0	0.68	g__Mycobacterium;s__Mycobacterium intracellulare	Mycobacterium intracellulare	ani_screen	GCF_000277125.1	Mycobacterium intracellulare	97.46	87.5	GCF_000277125.1	97.46	87.5	False	False	Mycobacterium intracellulare	16756.0
c8fad078-22fa-45ac-a498-f11c26f33121	ukhsa_50k	2019		799346	154984237	97.0	100.0	0.04	358.0	5254739.0	49214.0	183586.0	0.69	g__Mycobacterium;s__Mycobacterium avium	Mycobacterium avium	ani_screen	GCF_009741445.1	Mycobacterium avium	98.89	92.28	GCF_009741445.1	98.89	92.28	False	False	Mycobacterium avium	10813.0
3daca051-a5f2-45b3-a987-108e5e711cc8	ukhsa_50k	2024		979134	269626440	137.7	100.0	0.69	410.0	7397664.0	70167.0	299317.0	0.67	g__Mycobacterium;s__Mycobacterium goodii	Mycobacterium goodii	ani_screen	GCF_022370755.2	Mycobacterium goodii	98.94	89.6	GCF_022370755.2	98.94	89.6	False	False	Mycobacterium goodii	22.0
275c723f-f437-4bb7-bf90-e566492b0466	ukhsa_50k	2019		750536	210982976	140.6	100.0	0.55	210.0	5385700.0	81971.0	293907.0	0.64	g__Mycobacterium;s__Mycobacterium abscessus	Mycobacterium abscessus	ani_screen	GCF_000069185.1	Mycobacterium abscessus	99.37	91.34	GCF_000069185.1	99.37	91.34	False	False	Mycobacterium abscessus	5545.0
9cd1d43d-9711-49c3-a08d-2b8b316ecde7	ukhsa_50k	2024		1146183	287206483	125.2	100.0	0.47	223.0	5386300.0	99482.0	289538.0	0.64	g__Mycobacterium;s__Mycobacterium abscessus	Mycobacterium abscessus	ani_screen	GCF_000069185.1	Mycobacterium abscessus	97.25	87.47	GCF_000069185.1	97.25	87.47	False	False	Mycobacterium abscessus	5545.0
e8a360ef-4473-4184-a37c-372881cc970a	ukhsa_50k	2020		1973037	391129797	99.2	100.0	0.43	108.0	4945401.0	137259.0	389387.0	0.64	g__Mycobacterium;s__Mycobacterium abscessus	Mycobacterium abscessus	ani_screen	GCF_000069185.1	Mycobacterium abscessus	99.28	94.52	GCF_000069185.1	99.28	94.52	False	False	Mycobacterium abscessus	5545.0
801e6ce1-2cd1-40dc-a734-593cafc24812	ukhsa_50k	2021		1095198	260556271	119.0	100.0	0.45	320.0	6099983.0	56868.0	160187.0	0.68	g__Mycobacterium;s__Mycobacterium intracellulare	Mycobacterium intracellulare	ani_screen	GCF_000277125.1	Mycobacterium intracellulare	97.61	87.76	GCF_000277125.1	97.61	87.76	False	False	Mycobacterium intracellulare	16756.0
e6f6bd87-155e-49c4-9666-afaca22e25c5	ukhsa_50k	2023		511360	97913323	95.7	100.0	0.32	368.0	6172683.0	32946.0	159949.0	0.68	g__Mycobacterium;s__Mycobacterium intracellulare	Mycobacterium intracellulare	ani_screen	GCF_000277125.1	Mycobacterium intracellulare	97.54	87.12	GCF_000277125.1	97.54	87.12	False	False	Mycobacterium intracellulare	16756.0
80b43289-3333-472e-9b0d-37e827113360	ukhsa_50k	2021		764303	192682352	126.0	100.0	0.91	175.0	5004183.0	64298.0	207106.0	0.64	g__Mycobacterium;s__Mycobacterium abscessus	Mycobacterium abscessus	ani_screen	GCF_000069185.1	Mycobacterium abscessus	99.34	93.21	GCF_000069185.1	99.34	93.21	False	False	Mycobacterium abscessus	5545.0
485ada68-09d2-4868-860e-bef25952d323	ukhsa_50k	2023		2321750	436237469	94.0	100.0	0.66	522.0	6579707.0	61262.0	192126.0	0.67	g__Mycobacterium;s__Mycobacterium intracellulare	Mycobacterium intracellulare	ani_screen	GCF_000277125.1	Mycobacterium intracellulare	97.6	88.59	GCF_000277125.1	97.6	88.59	False	False	Mycobacterium intracellulare	16756.0
f5f7021a-6191-444a-bdbb-3ef82a8e6ed9	ukhsa_50k	2022		838574	161944590	96.6	100.0	0.62	508.0	6620314.0	46401.0	159166.0	0.67	g__Mycobacterium;s__Mycobacterium intracellulare	Mycobacterium intracellulare	ani_screen	GCF_000277125.1	Mycobacterium intracellulare	97.57	87.24	GCF_000277125.1	97.57	87.24	False	False	Mycobacterium intracellulare	16756.0
56711134-98ea-4a49-8dbf-f83adfd4db21	ukhsa_50k	2020		2176488	431631641	99.2	100.0	0.39	179.0	5428660.0	89391.0	261369.0	0.68	g__Mycobacterium;s__Mycobacterium intracellulare	Mycobacterium intracellulare	ani_screen	GCF_000277125.1	Mycobacterium intracellulare	99.01	93.41	GCF_000277125.1	99.01	93.41	False	False	Mycobacterium intracellulare	16756.0
4dd0bb89-fb3d-48ea-9a69-b7dd8baf311e	ukhsa_50k	2020		2028807	402436775	99.2	100.0	0.37	302.0	5315672.0	124138.0	258656.0	0.67	g__Mycobacterium;s__Mycobacterium malmoense	Mycobacterium malmoense	ani_screen	GCF_019645855.1	Mycobacterium malmoense	99.69	98.54	GCF_019645855.1	99.69	98.54	False	False	Mycobacterium malmoense	516.0
8b94fe59-9216-47de-8877-334ff732d2e2	ukhsa_50k	2024		240681	48919852	101.6	2.94	0.0	72.0	63609.0	892.0	5112.0	0.59	Unclassified
020fdf73-1635-4474-a844-cb69739a623c	ukhsa_50k	2021		526238	141369373	134.4	100.0	16.95	850.0	6892044.0	14623.0	69181.0	0.67	g__Mycobacterium;s__Mycobacterium intracellulare	Mycobacterium intracellulare	ani_screen
2bf30416-68da-45d3-b00d-8f8376d48a52	ukhsa_50k	2018		465069	105705537	113.6	99.73	1.75	534.0	6053783.0	18135.0	71171.0	0.67	g__Mycobacterium;s__Mycobacterium intracellulare	Mycobacterium intracellulare	ani_screen	GCF_000277125.1	Mycobacterium intracellulare	97.42	85.16	GCF_000277125.1	97.42	85.16	False	False	Mycobacterium intracellulare	16756.0
3b870435-a2bc-4d52-a7c6-7eab0be3202c	ukhsa_50k	2018		1854933	367174926	99.0	100.0	0.12	375.0	6157560.0	54805.0	200741.0	0.68	g__Mycobacterium;s__		taxonomic classification fully defined by topology	GCF_001667185.1	Mycobacterium sp001667185	91.85	73.57	a13b204d-6fe3-448b-bd77-0c68c1614d4e	99.98	99.7	False	False	NOVEL_NTM_2	118.0
4cf01113-18b3-4d6d-978f-ea5944fc83cb	ukhsa_50k	2019		1830827	364265622	99.5	100.0	0.34	113.0	5094179.0	117686.0	367951.0	0.64	g__Mycobacterium;s__Mycobacterium abscessus	Mycobacterium abscessus	ani_screen	GCF_000069185.1	Mycobacterium abscessus	99.18	91.7	GCF_000069185.1	99.18	91.7	False	False	Mycobacterium abscessus	5545.0
134d751c-d7c7-4b00-a18a-fb761c4abf9c	ukhsa_50k	2024		569983	158685362	139.2	100.0	3.47	137.0	5276292.0	97505.0	285811.0	0.64	g__Mycobacterium;s__Mycobacterium gwanakae	Mycobacterium gwanakae	ani_screen	GCF_016767715.1	Mycobacterium gwanakae	97.52	87.08	GCF_016767715.1	97.52	87.08	False	False	Mycobacterium gwanakae	3594.0
1a5f53e3-84b0-4348-85df-77787cf314c7	ukhsa_50k	2024		892287	171769443	96.2	100.0	2.13	1067.0	7619681.0	19209.0	70457.0	0.66	g__Mycobacterium;s__Mycobacterium gordonae	Mycobacterium gordonae	ani_screen	GCF_002101675.1	Mycobacterium gordonae	99.18	87.38	GCF_002101675.1	99.18	87.38	False	False	Mycobacterium gordonae	2151.0
9ac650dd-0cf8-4e0f-a5e5-b889bbc5f0a1	ukhsa_50k	2024		1271290	246748917	97.0	100.0	0.45	105.0	5113293.0	160616.0	486482.0	0.64	g__Mycobacterium;s__Mycobacterium abscessus	Mycobacterium abscessus	ani_screen	GCF_000069185.1	Mycobacterium abscessus	99.07	91.64	GCF_000069185.1	99.07	91.64	False	False	Mycobacterium abscessus	5545.0
b601709f-6ae0-4ad7-a13c-a45ad58a4523	ukhsa_50k	2023		747352	205783537	137.7	100.0	0.94	143.0	5256299.0	108151.0	406031.0	0.64	g__Mycobacterium;s__Mycobacterium gwanakae	Mycobacterium gwanakae	ani_screen	GCF_016767715.1	Mycobacterium gwanakae	97.56	87.51	GCF_016767715.1	97.56	87.51	False	False	Mycobacterium gwanakae	3594.0
d305a296-31c3-45d0-a37c-c78873b5ec8a	ukhsa_50k	2019		1629462	323282294	99.2	100.0	0.22	202.0	5475866.0	87549.0	292157.0	0.68	g__Mycobacterium;s__Mycobacterium intracellulare	Mycobacterium intracellulare	ani_screen	GCF_000277125.1	Mycobacterium intracellulare	99.21	95.22	GCF_000277125.1	99.21	95.22	False	False	Mycobacterium intracellulare	16756.0
bd961dad-16e4-4029-a433-2422b1747621	ukhsa_50k	2024		1564448	303494327	97.0	100.0	0.59	332.0	6217811.0	60428.0	161974.0	0.68	g__Mycobacterium;s__Mycobacterium intracellulare	Mycobacterium intracellulare	ani_screen	GCF_000277125.1	Mycobacterium intracellulare	97.57	87.74	GCF_000277125.1	97.57	87.74	False	False	Mycobacterium intracellulare	16756.0
8082ffc8-1f1c-4690-8f4a-19f95134ba6a	ukhsa_50k	2019		2321147	644332847	138.8	100.0	0.8	151.0	5497381.0	132305.0	568793.0	0.64	g__Mycobacterium;s__Mycobacterium abscessus	Mycobacterium abscessus	ani_screen	GCF_000069185.1	Mycobacterium abscessus	97.41	88.04	GCF_000069185.1	97.41	88.04	False	False	Mycobacterium abscessus	5545.0
21f6a467-50a0-4535-b796-e61cb1003973	ukhsa_50k	2020		694760	133383537	96.0	100.0	42.3	1501.0	8472922.0	10903.0	88560.0	0.67	g__Mycobacterium;s__Mycobacterium avium	Mycobacterium avium	ani_screen
9d7de800-bd3c-4b49-96c4-d4f528ce0d77	ukhsa_50k	2025		771900	150119186	97.2	100.0	0.63	167.0	5417039.0	120616.0	419110.0	0.64	g__Mycobacterium;s__Mycobacterium gwanakae	Mycobacterium gwanakae	ani_screen	GCF_016767715.1	Mycobacterium gwanakae	97.6	88.07	GCF_016767715.1	97.6	88.07	False	False	Mycobacterium gwanakae	3594.0
712d9a5d-8137-43c0-997a-553136827fe3	ukhsa_50k	2019		443236	122950125	138.7	100.0	0.28	806.0	6009068.0	24887.0	103627.0	0.68	g__Mycobacterium;s__Mycobacterium avium	Mycobacterium avium	ani_screen	GCF_009741445.1	Mycobacterium avium	98.89	91.79	GCF_009741445.1	98.89	91.79	False	False	Mycobacterium avium	10813.0
ef38e977-5a97-41b6-b6ec-b6659afda761	ukhsa_50k	2019		1604830	308148736	96.0	100.0	2.66	311.0	7517990.0	75723.0	276376.0	0.66	g__Mycobacterium;s__Mycobacterium nivoides	Mycobacterium nivoides	ani_screen	GCF_003855255.1	Mycobacterium nivoides	99.17	91.79	GCF_003855255.1	99.17	91.79	False	False	Mycobacterium nivoides	25.0
450b2bcd-bd38-4b5d-8d36-edd755f8053c	ukhsa_50k	2022		1223364	237279476	97.0	100.0	0.24	94.0	4933684.0	179149.0	469773.0	0.64	g__Mycobacterium;s__Mycobacterium abscessus	Mycobacterium abscessus	ani_screen	GCF_000069185.1	Mycobacterium abscessus	99.14	94.92	GCF_000069185.1	99.14	94.92	False	False	Mycobacterium abscessus	5545.0
100c2e7c-d844-4d49-a4ae-0a6c45a42e2e	ukhsa_50k	2021		2304824	457388514	99.2	100.0	0.04	238.0	5357667.0	70506.0	193305.0	0.69	g__Mycobacterium;s__Mycobacterium avium	Mycobacterium avium	ani_screen	GCF_009741445.1	Mycobacterium avium	98.72	92.02	GCF_009741445.1	98.72	92.02	False	False	Mycobacterium avium	10813.0
3c76261d-d064-4b02-bf1e-de6a8f3a238a	ukhsa_50k	2022		1246501	321329499	128.9	100.0	0.65	391.0	4927969.0	51433.0	196509.0	0.66	g__Mycobacterium;s__Mycobacterium xenopi	Mycobacterium xenopi	ani_screen	GCF_009936235.1	Mycobacterium xenopi	99.92	96.76	GCF_009936235.1	99.92	96.76	False	False	Mycobacterium xenopi	1073.0
5ff739da-2100-485d-b019-a098f6175de1	ukhsa_50k	2018		1028708	292700848	142.2	100.0	0.68	395.0	6237106.0	58308.0	171559.0	0.68	g__Mycobacterium;s__Mycobacterium intracellulare	Mycobacterium intracellulare	ani_screen	GCF_000277125.1	Mycobacterium intracellulare	97.52	87.57	GCF_000277125.1	97.52	87.57	False	False	Mycobacterium intracellulare	16756.0
fe5a8674-aa79-4095-a8b2-cd5f6283b579	ukhsa_50k	2023		1391522	380008614	136.6	100.0	0.09	270.0	5652644.0	75322.0	280346.0	0.68	g__Mycobacterium;s__Mycobacterium intracellulare	Mycobacterium intracellulare	ani_screen	GCF_000277125.1	Mycobacterium intracellulare	98.12	88.55	GCF_000277125.1	98.12	88.55	False	False	Mycobacterium intracellulare	16756.0
52b311a8-cc3f-4c32-a488-8e9fcf1b572e	ukhsa_50k	2023		1320282	353525855	133.9	100.0	0.16	310.0	5659913.0	56802.0	280321.0	0.68	g__Mycobacterium;s__Mycobacterium intracellulare	Mycobacterium intracellulare	ani_screen	GCF_000277125.1	Mycobacterium intracellulare	98.08	88.21	GCF_000277125.1	98.08	88.21	False	False	Mycobacterium intracellulare	16756.0
f43f2d59-7f76-40c3-8760-7a314e7184f0	ukhsa_50k	2021		2375439	467783279	98.5	100.0	12.24	856.0	6315086.0	58505.0	286046.0	0.68	g__Mycobacterium;s__Mycobacterium colombiense	Mycobacterium colombiense	ani_screen
56c081f1-3463-4afe-b1b8-f1b4cb462156	ukhsa_50k	2021		1216033	294898429	121.2	100.0	0.11	461.0	5176467.0	42253.0	154983.0	0.69	g__Mycobacterium;s__Mycobacterium avium	Mycobacterium avium	ani_screen	GCF_009741445.1	Mycobacterium avium	99.14	92.74	GCF_009741445.1	99.14	92.74	False	False	Mycobacterium avium	10813.0
b9c7956c-ec28-473f-95b1-49a77c8c4be7	ukhsa_50k	2022		673393	154846725	115.0	100.0	0.92	599.0	5530264.0	20394.0	111950.0	0.69	g__Mycobacterium;s__Mycobacterium avium	Mycobacterium avium	ani_screen	GCF_009741445.1	Mycobacterium avium	98.7	91.27	GCF_009741445.1	98.7	91.27	False	False	Mycobacterium avium	10813.0
8d5d1d85-80b7-48a3-856b-2993c61abe07	ukhsa_50k	2020		783379	224272536	143.2	100.0	0.05	396.0	5320763.0	43668.0	156723.0	0.69	g__Mycobacterium;s__Mycobacterium avium	Mycobacterium avium	ani_screen	GCF_009741445.1	Mycobacterium avium	98.89	92.21	GCF_009741445.1	98.89	92.21	False	False	Mycobacterium avium	10813.0
adf61341-1de2-4da2-b982-abafdd199b1c	ukhsa_50k	2023		1736867	469810990	135.2	100.0	0.36	270.0	5072059.0	62259.0	264848.0	0.69	g__Mycobacterium;s__Mycobacterium avium	Mycobacterium avium	ani_screen	GCF_009741445.1	Mycobacterium avium	99.26	92.86	GCF_009741445.1	99.26	92.86	False	False	Mycobacterium avium	10813.0
af0c25ba-c66b-4a93-94b3-f59dd207c4f7	ukhsa_50k	2018		2443229	485464690	99.4	99.99	0.07	661.0	6697061.0	63542.0	285931.0	0.65	g__Mycobacterium;s__Mycobacterium kansasii	Mycobacterium kansasii	ani_screen	GCF_000157895.3	Mycobacterium kansasii	99.81	95.08	GCF_000157895.3	99.81	95.08	False	False	Mycobacterium kansasii	1465.0
12c93c5a-012d-45ea-80e0-92b9a51d7e9b	ukhsa_50k	2021		2007562	390493704	97.3	100.0	0.23	93.0	5230056.0	185803.0	647780.0	0.64	g__Mycobacterium;s__Mycobacterium gwanakae	Mycobacterium gwanakae	ani_screen	GCF_016767715.1	Mycobacterium gwanakae	97.04	85.94	GCF_016767715.1	97.04	85.94	False	False	Mycobacterium gwanakae	3594.0
24c04159-96dc-4289-9116-f129e4618f90	ukhsa_50k	2024		2584509	497976054	96.4	100.0	0.5	328.0	6353829.0	70667.0	171059.0	0.67	g__Mycobacterium;s__Mycobacterium intracellulare	Mycobacterium intracellulare	ani_screen	GCF_000277125.1	Mycobacterium intracellulare	97.51	87.98	GCF_000277125.1	97.51	87.98	False	False	Mycobacterium intracellulare	16756.0
15edbb23-9484-461f-9249-cb28931a89fb	ukhsa_50k	2023		2199493	408202049	92.8	100.0	0.49	420.0	6221695.0	62681.0	163557.0	0.68	g__Mycobacterium;s__Mycobacterium intracellulare	Mycobacterium intracellulare	ani_screen	GCF_000277125.1	Mycobacterium intracellulare	97.4	87.78	GCF_000277125.1	97.4	87.78	False	False	Mycobacterium intracellulare	16756.0
436a5a3c-e622-4d55-ad15-14f3aa7ec955	ukhsa_50k	2019		1817653	446574523	122.8	100.0	0.22	128.0	5080755.0	143414.0	422358.0	0.64	g__Mycobacterium;s__Mycobacterium abscessus	Mycobacterium abscessus	ani_screen	GCF_000069185.1	Mycobacterium abscessus	97.55	88.01	GCF_000069185.1	97.55	88.01	False	False	Mycobacterium abscessus	5545.0
28e945d2-0b1f-48fd-b223-81eddddbcfee	ukhsa_50k	2020		1219573	313632978	128.6	100.0	0.59	158.0	5674839.0	118445.0	479973.0	0.64	g__Mycobacterium;s__Mycobacterium gwanakae	Mycobacterium gwanakae	ani_screen	GCF_016767715.1	Mycobacterium gwanakae	97.38	87.4	GCF_016767715.1	97.38	87.4	False	False	Mycobacterium gwanakae	3594.0
1f9a5d3b-122a-4539-be0b-0718de390044	ukhsa_50k	2021		2340505	459664954	98.2	100.0	1.05	495.0	6897204.0	72590.0	208621.0	0.66	g__Mycobacterium;s__Mycobacterium intracellulare	Mycobacterium intracellulare	ani_screen	GCF_000277125.1	Mycobacterium intracellulare	97.46	87.97	GCF_000277125.1	97.46	87.97	False	False	Mycobacterium intracellulare	16756.0
4c1faab2-3a5c-43d4-a362-097ed235301b	ukhsa_50k	2022		1895921	361689486	95.4	100.0	0.36	117.0	5015950.0	176279.0	342731.0	0.64	g__Mycobacterium;s__Mycobacterium abscessus	Mycobacterium abscessus	ani_screen	GCF_000069185.1	Mycobacterium abscessus	99.22	93.85	GCF_000069185.1	99.22	93.85	False	False	Mycobacterium abscessus	5545.0
d61e7fb7-02bd-4da5-8c08-5fe05499cfb6	ukhsa_50k	2018		1041706	296761923	142.4	100.0	0.25	271.0	6451645.0	81788.0	198643.0	0.66	g__Mycobacterium;s__Mycobacterium simiae	Mycobacterium simiae	ani_screen	GCF_010727605.1	Mycobacterium simiae	97.54	91.17	GCF_010727605.1	97.54	91.17	False	False	Mycobacterium simiae	233.0
1b03770d-709a-4b85-ad67-88586d1335e3	ukhsa_50k	2021		1381662	261014817	94.4	100.0	0.25	323.0	5756931.0	49682.0	201319.0	0.68	g__Mycobacterium;s__Mycobacterium intracellulare	Mycobacterium intracellulare	ani_screen	GCF_000277125.1	Mycobacterium intracellulare	99.33	95.0	GCF_000277125.1	99.33	95.0	False	False	Mycobacterium intracellulare	16756.0
f9f2fbd4-a8af-4e12-8962-1851a766bbad	ukhsa_50k	2018		1598812	317588007	99.3	100.0	0.21	318.0	6180314.0	81214.0	227317.0	0.68	g__Mycobacterium;s__Mycobacterium intracellulare	Mycobacterium intracellulare	ani_screen	GCF_000277125.1	Mycobacterium intracellulare	97.76	87.88	GCF_000277125.1	97.76	87.88	False	False	Mycobacterium intracellulare	16756.0
a086ac03-d602-4557-9162-82f964f9f326	ukhsa_50k	2023		2568757	497611260	96.8	100.0	0.03	511.0	5796056.0	55128.0	156691.0	0.69	g__Mycobacterium;s__Mycobacterium avium	Mycobacterium avium	ani_screen	GCF_009741445.1	Mycobacterium avium	98.87	92.63	GCF_009741445.1	98.87	92.63	False	False	Mycobacterium avium	10813.0
a76dd086-17e2-40c2-951b-921f0365560f	ukhsa_50k	2019		820958	224221748	136.6	100.0	0.61	362.0	6477796.0	46707.0	196841.0	0.67	g__Mycobacterium;s__Mycobacterium intracellulare	Mycobacterium intracellulare	ani_screen	GCF_000277125.1	Mycobacterium intracellulare	97.59	87.55	GCF_000277125.1	97.59	87.55	False	False	Mycobacterium intracellulare	16756.0
db6165ec-ed30-4235-9455-9a134c58b419	ukhsa_50k	2022		3112828	596729261	95.8	100.0	0.22	78.0	5106403.0	257938.0	822723.0	0.64	g__Mycobacterium;s__Mycobacterium abscessus	Mycobacterium abscessus	ani_screen	GCF_000069185.1	Mycobacterium abscessus	97.14	86.71	GCF_000069185.1	97.14	86.71	False	False	Mycobacterium abscessus	5545.0
ae1ad0ae-7ca6-42d2-94a9-c180b3eb7d7f	ukhsa_50k	2022		1654156	321403875	97.2	100.0	0.45	232.0	6049872.0	72324.0	207955.0	0.68	g__Mycobacterium;s__Mycobacterium intracellulare	Mycobacterium intracellulare	ani_screen	GCF_000277125.1	Mycobacterium intracellulare	97.64	87.6	GCF_000277125.1	97.64	87.6	False	False	Mycobacterium intracellulare	16756.0
11648bc1-0e4a-4f71-8bd5-24598bc34195	ukhsa_50k	2021		2224815	439290452	98.7	100.0	0.45	89.0	4855365.0	158320.0	490295.0	0.64	g__Mycobacterium;s__Mycobacterium abscessus	Mycobacterium abscessus	ani_screen	GCF_000069185.1	Mycobacterium abscessus	97.28	91.34	GCF_000069185.1	97.28	91.34	False	False	Mycobacterium abscessus	5545.0
32c760e1-74ef-485c-91b8-1211717a8de2	ukhsa_50k	2021		2389191	428223139	89.6	100.0	0.31	479.0	6225189.0	52253.0	155634.0	0.68	g__Mycobacterium;s__Mycobacterium intracellulare	Mycobacterium intracellulare	ani_screen	GCF_000277125.1	Mycobacterium intracellulare	97.5	87.55	GCF_000277125.1	97.5	87.55	False	False	Mycobacterium intracellulare	16756.0
1cd4b29a-7578-47d0-9c0c-d88003576123	ukhsa_50k	2020		1130287	223543281	98.9	100.0	0.51	106.0	4976398.0	172318.0	442241.0	0.64	g__Mycobacterium;s__Mycobacterium gwanakae	Mycobacterium gwanakae	ani_screen	GCF_016767715.1	Mycobacterium gwanakae	97.45	88.1	GCF_016767715.1	97.45	88.1	False	False	Mycobacterium gwanakae	3594.0
f698d505-9cdf-48d9-b18c-b70ff6cdee0f	ukhsa_50k	2021		1372385	320467903	116.8	100.0	0.7	103.0	5064767.0	147621.0	286411.0	0.64	g__Mycobacterium;s__Mycobacterium abscessus	Mycobacterium abscessus	ani_screen	GCF_000069185.1	Mycobacterium abscessus	98.09	90.49	GCF_000069185.1	98.09	90.49	False	False	Mycobacterium abscessus	5545.0
9c68ce51-9b0d-40eb-aad0-4ba2d9429168	ukhsa_50k	2022		893309	238502958	133.5	100.0	0.48	328.0	6087195.0	55769.0	208392.0	0.68	g__Mycobacterium;s__Mycobacterium intracellulare	Mycobacterium intracellulare	ani_screen	GCF_000277125.1	Mycobacterium intracellulare	97.53	87.63	GCF_000277125.1	97.53	87.63	False	False	Mycobacterium intracellulare	16756.0
4fcc3bee-3189-4d08-a8bf-8d3f003507f7	ukhsa_50k	2023		1256391	336524998	133.9	100.0	0.55	215.0	5827079.0	83628.0	190727.0	0.68	g__Mycobacterium;s__Mycobacterium intracellulare	Mycobacterium intracellulare	ani_screen	GCF_000277125.1	Mycobacterium intracellulare	97.55	90.79	GCF_000277125.1	97.55	90.79	False	False	Mycobacterium intracellulare	16756.0
8f61f961-9acc-4088-a69e-628733963d2f	ukhsa_50k	2019		1154120	320778056	139.0	100.0	1.41	355.0	6379939.0	50945.0	167873.0	0.67	g__Mycobacterium;s__Mycobacterium intracellulare	Mycobacterium intracellulare	ani_screen	GCF_000277125.1	Mycobacterium intracellulare	97.34	87.65	GCF_000277125.1	97.34	87.65	False	False	Mycobacterium intracellulare	16756.0
563b96f5-29a6-42ba-961d-bd76970e54f6	ukhsa_50k	2023		1936928	370390489	95.6	100.0	0.19	535.0	7207866.0	63710.0	211223.0	0.67	g__Mycobacterium;s__Mycobacterium paragordonae	Mycobacterium paragordonae	ani_screen	GCF_003614435.1	Mycobacterium paragordonae	96.83	82.16	GCF_003614435.1	96.83	82.16	False	False	Mycobacterium paragordonae	1535.0
ac6796d3-7de6-47ff-bd8e-a0bff7f6e31c	ukhsa_50k	2024		4058202	784271107	96.6	100.0	0.6	379.0	6284223.0	65309.0	160110.0	0.68	g__Mycobacterium;s__Mycobacterium intracellulare	Mycobacterium intracellulare	ani_screen	GCF_000277125.1	Mycobacterium intracellulare	97.51	87.87	GCF_000277125.1	97.51	87.87	False	False	Mycobacterium intracellulare	16756.0
d2da4e67-dce6-44f6-b228-01dcb0be6fea	ukhsa_50k	2019		881713	231035719	131.0	100.0	0.02	396.0	5340345.0	45154.0	156634.0	0.69	g__Mycobacterium;s__Mycobacterium avium	Mycobacterium avium	ani_screen	GCF_009741445.1	Mycobacterium avium	98.9	92.1	GCF_009741445.1	98.9	92.1	False	False	Mycobacterium avium	10813.0
4f66c65b-dc9c-4dc4-afa3-4040e402b2a3	ukhsa_50k	2024		1441405	279978381	97.1	100.0	0.38	233.0	5842633.0	70675.0	231637.0	0.68	g__Mycobacterium;s__Mycobacterium intracellulare	Mycobacterium intracellulare	ani_screen	GCF_000277125.1	Mycobacterium intracellulare	99.34	95.11	GCF_000277125.1	99.34	95.11	False	False	Mycobacterium intracellulare	16756.0
c9f505d3-c48d-48e5-8bf0-9e84d37ebaf6	ukhsa_50k	2021		416145	81003006	97.4	99.99	0.36	172.0	4848707.0	55347.0	170374.0	0.64	g__Mycobacterium;s__Mycobacterium abscessus	Mycobacterium abscessus	ani_screen	GCF_000069185.1	Mycobacterium abscessus	99.2	95.81	GCF_000069185.1	99.2	95.81	False	False	Mycobacterium abscessus	5545.0
d351d499-8cd1-4b93-a7ff-ae14cd68e998	ukhsa_50k	2019		1093898	216129839	98.8	100.0	0.24	715.0	6212551.0	37740.0	156665.0	0.66	g__Mycobacterium;s__Mycobacterium avium	Mycobacterium avium	ani_screen	GCF_009741445.1	Mycobacterium avium	98.86	92.47	GCF_009741445.1	98.86	92.47	False	False	Mycobacterium avium	10813.0
d3f76abf-1209-4f45-bf43-9042ebf7ce71	ukhsa_50k	2023		1141281	216276838	94.8	100.0	0.19	436.0	5373773.0	51670.0	209375.0	0.68	g__Mycobacterium;s__Mycobacterium avium	Mycobacterium avium	ani_screen	GCF_009741445.1	Mycobacterium avium	99.11	92.89	GCF_009741445.1	99.11	92.89	False	False	Mycobacterium avium	10813.0
a755e9d5-fa09-4f1d-8274-d1988609b7d1	ukhsa_50k	2018		732471	145249264	99.2	100.0	0.1	706.0	6888483.0	28893.0	88842.0	0.66	g__Mycobacterium;s__Mycobacterium gordonae	Mycobacterium gordonae	ani_screen	GCF_002101675.1	Mycobacterium gordonae	98.91	91.35	GCF_002101675.1	98.91	91.35	False	False	Mycobacterium gordonae	2151.0
fb9fecf1-6c56-4e59-b5e9-42ee2a419e21	ukhsa_50k	2018		1194641	308567686	129.2	100.0	0.2	279.0	5679319.0	62687.0	223682.0	0.68	g__Mycobacterium;s__Mycobacterium intracellulare	Mycobacterium intracellulare	ani_screen	GCF_000277125.1	Mycobacterium intracellulare	99.25	96.38	GCF_000277125.1	99.25	96.38	False	False	Mycobacterium intracellulare	16756.0
8249de10-504c-4bdb-b4e0-0d29577585e6	ukhsa_50k	2022		1159728	217249124	93.6	100.0	0.26	192.0	5069002.0	74708.0	185226.0	0.64	g__Mycobacterium;s__Mycobacterium abscessus	Mycobacterium abscessus	ani_screen	GCF_000069185.1	Mycobacterium abscessus	99.93	98.19	GCF_000069185.1	99.93	98.19	False	False	Mycobacterium abscessus	5545.0
0a7aa441-c637-4063-901d-50385adcc20a	ukhsa_50k	2022		276855	66845734	120.8	63.98	4.47	2900.0	4562830.0	2095.0	23027.0	0.67	g__Mycobacterium;s__Mycobacterium intracellulare	Mycobacterium intracellulare	ani_screen
6a388a7d-64c8-4983-9252-e43c9700e3fa	ukhsa_50k	2019		630573	137501817	109.0	99.98	2.32	1221.0	6398734.0	12221.0	96326.0	0.67	g__Mycobacterium;s__Mycobacterium sp018326285	Mycobacterium sp018326285	ani_screen	GCF_018326285.1	Mycobacterium sp018326285	95.94	74.56	GCF_018326285.1	95.94	74.56	False	False	Mycobacterium sp018326285	52.0
9135f9a5-e78b-4c23-88a2-f619c27b84fe	ukhsa_50k	2024		1692940	330357825	97.6	100.0	0.35	507.0	7007123.0	56443.0	289214.0	0.67	g__Mycobacterium;s__Mycobacterium paragordonae	Mycobacterium paragordonae	ani_screen	GCF_003614435.1	Mycobacterium paragordonae	99.54	95.52	GCF_003614435.1	99.54	95.52	False	False	Mycobacterium paragordonae	1535.0
c6335415-3859-4c6a-9a77-67119cfdf446	ukhsa_50k	2018		738002	189017708	128.0	100.0	0.02	277.0	5214269.0	58452.0	164104.0	0.69	g__Mycobacterium;s__Mycobacterium avium	Mycobacterium avium	ani_screen	GCF_009741445.1	Mycobacterium avium	98.9	92.62	GCF_009741445.1	98.9	92.62	False	False	Mycobacterium avium	10813.0
e0cd560d-d934-4e08-95b0-eb26d7aedca2	ukhsa_50k	2022		1508353	298701752	99.0	100.0	60.61	3741.0	11065716.0	17239.0	104829.0	0.68	g__Mycobacterium;s__Mycobacterium intracellulare	Mycobacterium intracellulare	ani_screen
0e0a7d58-8d4e-4d69-a67e-4c28bf04ea11	ukhsa_50k	2024		1104294	211476075	95.8	100.0	0.74	156.0	5042853.0	143719.0	413382.0	0.64	g__Mycobacterium;s__Mycobacterium gwanakae	Mycobacterium gwanakae	ani_screen	GCF_016767715.1	Mycobacterium gwanakae	97.56	87.3	GCF_016767715.1	97.56	87.3	False	False	Mycobacterium gwanakae	3594.0
f44370bc-1404-4bd7-867d-a7ec5a04d7f6	ukhsa_50k	2019		1140780	319098852	139.8	100.0	0.48	113.0	5238470.0	134320.0	356661.0	0.64	g__Mycobacterium;s__Mycobacterium gwanakae	Mycobacterium gwanakae	ani_screen	GCF_016767715.1	Mycobacterium gwanakae	97.55	87.93	GCF_016767715.1	97.55	87.93	False	False	Mycobacterium gwanakae	3594.0
dbc09078-a8bb-4453-b457-4b9347afc6e9	ukhsa_50k	2019		1088691	286371214	131.5	100.0	0.25	358.0	5291082.0	51848.0	176468.0	0.69	g__Mycobacterium;s__Mycobacterium avium	Mycobacterium avium	ani_screen	GCF_009741445.1	Mycobacterium avium	99.2	93.06	GCF_009741445.1	99.2	93.06	False	False	Mycobacterium avium	10813.0
d0cf1858-e586-40aa-b632-30b199c668d3	ukhsa_50k	2023		797273	200843340	126.0	100.0	0.14	792.0	6952355.0	20331.0	119905.0	0.66	g__Mycobacterium;s__Mycobacterium gordonae	Mycobacterium gordonae	ani_screen	GCF_002101675.1	Mycobacterium gordonae	98.8	88.68	GCF_002101675.1	98.8	88.68	False	False	Mycobacterium gordonae	2151.0
2d398cc1-ab28-4389-8c40-7fe26346acdd	ukhsa_50k	2020		1167718	329415709	141.0	100.0	0.4	352.0	6122145.0	67982.0	254001.0	0.67	g__Mycobacterium;s__Mycobacterium sp020217485	Mycobacterium sp020217485	ani_screen	GCF_020217485.1	Mycobacterium sp020217485	99.11	91.09	GCF_020217485.1	99.11	91.09	False	False	Mycobacterium sp020217485	789.0
2c16a3b5-1ef2-485d-8048-a4ea33db24d1	ukhsa_50k	2020		2369262	648338490	136.8	100.0	0.38	54.0	4908133.0	205935.0	712762.0	0.64	g__Mycobacterium;s__Mycobacterium abscessus	Mycobacterium abscessus	ani_screen	GCF_000069185.1	Mycobacterium abscessus	99.27	95.27	GCF_000069185.1	99.27	95.27	False	False	Mycobacterium abscessus	5545.0
a480c634-de75-4a76-a42a-9ce48a9aaa2b	ukhsa_50k	2023		3642819	705672425	96.8	100.0	0.0	179.0	6805494.0	134776.0	302126.0	0.66	g__Mycobacterium;s__Mycobacterium fortuitum	Mycobacterium fortuitum	ani_screen	GCF_022179545.1	Mycobacterium fortuitum	98.9	91.58	GCF_022179545.1	98.9	91.58	False	False	Mycobacterium fortuitum	1562.0
d9ce848a-037d-4724-9635-05fb6a4829ce	ukhsa_50k	2023		1353171	256849966	94.9	100.0	0.43	165.0	5184483.0	112250.0	373636.0	0.64	g__Mycobacterium;s__Mycobacterium abscessus	Mycobacterium abscessus	ani_screen	GCF_000069185.1	Mycobacterium abscessus	99.37	92.77	GCF_000069185.1	99.37	92.77	False	False	Mycobacterium abscessus	5545.0
ae2b7a07-8e0b-4f93-aee7-fab47f779eee	ukhsa_50k	2020		1295255	257833195	99.5	100.0	0.55	459.0	6602861.0	68434.0	218364.0	0.67	g__Mycobacterium;s__Mycobacterium intracellulare	Mycobacterium intracellulare	ani_screen	GCF_000277125.1	Mycobacterium intracellulare	97.51	90.86	GCF_000277125.1	97.51	90.86	False	False	Mycobacterium intracellulare	16756.0
08ef9c67-34a9-4bfc-a6b7-28fcbf5d9332	ukhsa_50k	2024		1189451	265920743	111.8	100.0	0.02	454.0	5398742.0	24701.0	122611.0	0.69	g__Mycobacterium;s__Mycobacterium avium	Mycobacterium avium	ani_screen	GCF_009741445.1	Mycobacterium avium	98.74	92.14	GCF_009741445.1	98.74	92.14	False	False	Mycobacterium avium	10813.0
b3b5616b-d875-4ebb-b718-cfaa18342891	ukhsa_50k	2020		1056159	296279925	140.3	100.0	0.36	82.0	4949477.0	118605.0	462649.0	0.64	g__Mycobacterium;s__Mycobacterium abscessus	Mycobacterium abscessus	ani_screen	GCF_000069185.1	Mycobacterium abscessus	99.28	94.54	GCF_000069185.1	99.28	94.54	False	False	Mycobacterium abscessus	5545.0
9fc596e6-12bc-4447-80fb-50f771ce00fe	ukhsa_50k	2022		660599	149712029	113.3	99.97	2.34	691.0	5626411.0	17969.0	129644.0	0.68	g__Mycobacterium;s__Mycobacterium intracellulare	Mycobacterium intracellulare	ani_screen	GCF_000277125.1	Mycobacterium intracellulare	97.73	87.0	GCF_000277125.1	97.73	87.0	False	False	Mycobacterium intracellulare	16756.0
9656dd59-7fbd-4178-98f8-f09d5a1cc3c6	ukhsa_50k	2022		731687	161905558	110.6	97.65	2.77	2451.0	7180673.0	5393.0	38765.0	0.66	g__Mycobacterium;s__Mycobacterium gordonae	Mycobacterium gordonae	ani_screen	GCF_002101675.1	Mycobacterium gordonae	99.14	85.48	GCF_002101675.1	99.14	85.48	False	False	Mycobacterium gordonae	2151.0
228295f6-8721-46d5-a66e-afeee6ca5b15	ukhsa_50k	2021		179467	32642739	90.9	5.91	0.0	262.0	99558.0	375.0	2559.0	0.62	Unclassified Bacteria
79cf238c-0a1c-41ea-ad3c-0d4250eb30b2	ukhsa_50k	2021		1053627	226539324	107.5	100.0	1.3	1720.0	7280349.0	10412.0	70566.0	0.66	g__Mycobacterium;s__Mycobacterium gordonae	Mycobacterium gordonae	ani_screen	GCF_002101675.1	Mycobacterium gordonae	99.11	86.15	GCF_002101675.1	99.11	86.15	False	False	Mycobacterium gordonae	2151.0
cb996cfb-a9f9-4429-ba11-d70a128408f6	ukhsa_50k	2020		1157851	229873128	99.3	100.0	0.41	346.0	6178480.0	70638.0	160040.0	0.68	g__Mycobacterium;s__Mycobacterium intracellulare	Mycobacterium intracellulare	ani_screen	GCF_000277125.1	Mycobacterium intracellulare	97.71	87.8	GCF_000277125.1	97.71	87.8	False	False	Mycobacterium intracellulare	16756.0
335fa444-6c35-4ecb-a817-a40813bec1b7	ukhsa_50k	2021		715919	198194768	138.4	100.0	0.08	378.0	5607421.0	39077.0	140581.0	0.69	g__Mycobacterium;s__Mycobacterium avium	Mycobacterium avium	ani_screen	GCF_009741445.1	Mycobacterium avium	98.76	92.59	GCF_009741445.1	98.76	92.59	False	False	Mycobacterium avium	10813.0
d97a0c49-e5c3-4e1a-85d2-e0711f829b18	ukhsa_50k	2019		1602954	316562165	98.7	100.0	3.37	749.0	6821017.0	40743.0	130752.0	0.66	g__Mycobacterium;s__Mycobacterium attenuatum	Mycobacterium attenuatum	ani_screen	GCF_900566085.1	Mycobacterium attenuatum	99.47	93.05	GCF_900566085.1	99.47	93.05	False	False	Mycobacterium attenuatum	33.0
5c296958-db12-4b56-9526-c883090702f4	ukhsa_50k	2021		1339319	365960757	136.6	100.0	0.19	272.0	5012172.0	58833.0	160585.0	0.69	g__Mycobacterium;s__Mycobacterium avium	Mycobacterium avium	ani_screen	GCF_009741445.1	Mycobacterium avium	99.16	93.14	GCF_009741445.1	99.16	93.14	False	False	Mycobacterium avium	10813.0
a53db95b-d636-416c-b5f6-019974f82614	ukhsa_50k	2018		659144	184043519	139.6	100.0	1.01	361.0	6284483.0	47095.0	143913.0	0.68	g__Mycobacterium;s__Mycobacterium intracellulare	Mycobacterium intracellulare	ani_screen	GCF_000277125.1	Mycobacterium intracellulare	97.45	87.81	GCF_000277125.1	97.45	87.81	False	False	Mycobacterium intracellulare	16756.0
cbb28172-e717-4139-8123-a0d970849fc5	ukhsa_50k	2019		700255	195085045	139.3	100.0	0.34	275.0	6248531.0	50953.0	160042.0	0.68	g__Mycobacterium;s__Mycobacterium intracellulare	Mycobacterium intracellulare	ani_screen	GCF_000277125.1	Mycobacterium intracellulare	97.61	87.57	GCF_000277125.1	97.61	87.57	False	False	Mycobacterium intracellulare	16756.0
f813d770-1fa7-406c-8107-bb196665c841	ukhsa_50k	2020		894354	229085679	128.1	100.0	0.6	220.0	5551454.0	63376.0	162417.0	0.68	g__Mycobacterium;s__Mycobacterium intracellulare	Mycobacterium intracellulare	ani_screen	GCF_000277125.1	Mycobacterium intracellulare	98.56	91.32	GCF_000277125.1	98.56	91.32	False	False	Mycobacterium intracellulare	16756.0
b80e026d-5319-4d8f-9bf7-6e3e6bc8a4d7	ukhsa_50k	2021		1195609	237347893	99.2	100.0	0.47	274.0	6099451.0	65991.0	209557.0	0.68	g__Mycobacterium;s__Mycobacterium intracellulare	Mycobacterium intracellulare	ani_screen	GCF_000277125.1	Mycobacterium intracellulare	97.5	87.61	GCF_000277125.1	97.5	87.61	False	False	Mycobacterium intracellulare	16756.0
ffe9c33d-3545-4871-8941-0351d7718042	ukhsa_50k	2023		660441	166998401	126.4	99.99	0.51	1729.0	7560202.0	8982.0	43787.0	0.66	g__Mycobacterium;s__Mycobacterium gordonae	Mycobacterium gordonae	ani_screen	GCF_002101675.1	Mycobacterium gordonae	98.99	86.69	GCF_002101675.1	98.99	86.69	False	False	Mycobacterium gordonae	2151.0
9bd1b47c-b5be-4c50-8917-a2a5e612f3a8	ukhsa_50k	2024		1030528	274027301	133.0	100.0	0.5	334.0	5388350.0	39764.0	156315.0	0.69	g__Mycobacterium;s__Mycobacterium avium	Mycobacterium avium	ani_screen	GCF_009741445.1	Mycobacterium avium	98.94	92.65	GCF_009741445.1	98.94	92.65	False	False	Mycobacterium avium	10813.0
0f18f6bf-f813-4de1-bc63-a99cd6a3629a	ukhsa_50k	2023		743531	190519671	128.1	100.0	0.05	456.0	5397550.0	37546.0	160093.0	0.69	g__Mycobacterium;s__Mycobacterium avium	Mycobacterium avium	ani_screen	GCF_009741445.1	Mycobacterium avium	98.93	92.17	GCF_009741445.1	98.93	92.17	False	False	Mycobacterium avium	10813.0
f0f35d40-e717-4ae3-a77d-7b9fbfe6df18	ukhsa_50k	2019		2291661	453019402	98.8	100.0	0.18	307.0	6071165.0	65969.0	185933.0	0.68	g__Mycobacterium;s__Mycobacterium intracellulare	Mycobacterium intracellulare	ani_screen	GCF_000277125.1	Mycobacterium intracellulare	97.65	88.33	GCF_000277125.1	97.65	88.33	False	False	Mycobacterium intracellulare	16756.0
c79b03a7-e94e-44f6-aa99-82a35ff49130	ukhsa_50k	2024		706119	175191251	124.0	100.0	0.56	476.0	5650461.0	34345.0	183752.0	0.68	g__Mycobacterium;s__Mycobacterium intracellulare	Mycobacterium intracellulare	ani_screen	GCF_000277125.1	Mycobacterium intracellulare	98.1	87.96	GCF_000277125.1	98.1	87.96	False	False	Mycobacterium intracellulare	16756.0
f8a32bd0-76a6-49fb-960a-a79b967ce5bf	ukhsa_50k	2019		1114666	298559434	134.0	99.99	0.65	296.0	6073089.0	65930.0	197798.0	0.68	g__Mycobacterium;s__Mycobacterium intracellulare	Mycobacterium intracellulare	ani_screen	GCF_000277125.1	Mycobacterium intracellulare	97.5	87.9	GCF_000277125.1	97.5	87.9	False	False	Mycobacterium intracellulare	16756.0
69d2b69a-9603-452e-8b6b-af761a97414d	ukhsa_50k	2024		2468174	478921309	97.1	100.0	0.39	266.0	5085377.0	137819.0	245797.0	0.64	g__Mycobacterium;s__Mycobacterium abscessus	Mycobacterium abscessus	ani_screen	GCF_000069185.1	Mycobacterium abscessus	97.42	88.31	GCF_000069185.1	97.42	88.31	False	False	Mycobacterium abscessus	5545.0
2f453c1c-7939-47f8-a3fa-8c0e06d8503e	ukhsa_50k	2023		613950	167285725	136.2	100.0	0.08	751.0	6967999.0	22437.0	81860.0	0.66	g__Mycobacterium;s__Mycobacterium gordonae	Mycobacterium gordonae	ani_screen	GCF_002101675.1	Mycobacterium gordonae	98.89	88.68	GCF_002101675.1	98.89	88.68	False	False	Mycobacterium gordonae	2151.0
5724438b-c7ea-4808-996a-0e4033202c30	ukhsa_50k	2018		462629	101481623	109.7	95.71	1.99	1095.0	6041394.0	9085.0	63270.0	0.67	g__Mycobacterium;s__Mycobacterium intracellulare	Mycobacterium intracellulare	ani_screen	GCF_000277125.1	Mycobacterium intracellulare	97.25	82.68	GCF_000277125.1	97.25	82.68	False	False	Mycobacterium intracellulare	16756.0
859b95b0-a3fc-4819-89ce-2809fbbb10f8	ukhsa_50k	2019		2032096	388915905	95.7	100.0	0.11	491.0	5822735.0	57950.0	186825.0	0.69	g__Mycobacterium;s__Mycobacterium avium	Mycobacterium avium	ani_screen	GCF_009741445.1	Mycobacterium avium	98.94	92.69	GCF_009741445.1	98.94	92.69	False	False	Mycobacterium avium	10813.0
cbdeff36-d9ad-4dbd-950a-a437988eb046	ukhsa_50k	2024		644085	149024366	115.7	99.85	2.54	756.0	5894859.0	15994.0	75685.0	0.67	g__Mycobacterium;s__Mycobacterium sp020217485	Mycobacterium sp020217485	ani_screen	GCF_020217485.1	Mycobacterium sp020217485	99.03	89.56	GCF_020217485.1	99.03	89.56	False	False	Mycobacterium sp020217485	789.0
acad3b3a-ad10-4cce-8d87-3db64944d242	ukhsa_50k	2024		268649	60148159	112.0	13.53	0.61	1228.0	934709.0	821.0	11997.0	0.65	g__Mycobacterium;s__Mycobacterium sp020217485	Mycobacterium sp020217485	ani_screen
76ae1f02-a298-456a-9579-3850b191070e	ukhsa_50k	2021		435599	79362910	91.1	51.47	1.83	3803.0	3552236.0	1165.0	10575.0	0.68	g__Mycobacterium;s__Mycobacterium avium	Mycobacterium avium	ani_screen
e0085133-3746-4d36-b6e6-ca3c8665a0df	ukhsa_50k	2024		324199	63070892	97.2	43.57	4.14	1756.0	2175568.0	2213.0	38450.0	0.39	Unclassified Bacteria
851554e8-3859-48e1-abeb-a86a656bfcef	ukhsa_50k	2018		1451219	285494598	98.4	100.0	0.45	104.0	5186356.0	184284.0	571304.0	0.64	g__Mycobacterium;s__Mycobacterium gwanakae	Mycobacterium gwanakae	ani_screen	GCF_016767715.1	Mycobacterium gwanakae	97.44	86.86	GCF_016767715.1	97.44	86.86	False	False	Mycobacterium gwanakae	3594.0
a6d77b7b-92eb-4054-8faa-be10eadc8aa3	ukhsa_50k	2021		1089125	278642510	127.9	100.0	1.16	380.0	6326851.0	44155.0	147794.0	0.67	g__Mycobacterium;s__Mycobacterium intracellulare	Mycobacterium intracellulare	ani_screen	GCF_000277125.1	Mycobacterium intracellulare	97.49	87.49	GCF_000277125.1	97.49	87.49	False	False	Mycobacterium intracellulare	16756.0
f9bedd44-ecbc-49ab-96e6-54506f7d177a	ukhsa_50k	2021		1108859	218712564	98.6	100.0	0.11	305.0	6041616.0	66910.0	160021.0	0.68	g__Mycobacterium;s__Mycobacterium intracellulare	Mycobacterium intracellulare	ani_screen	GCF_000277125.1	Mycobacterium intracellulare	97.51	87.64	GCF_000277125.1	97.51	87.64	False	False	Mycobacterium intracellulare	16756.0
12b5b217-7d23-43d0-bb18-3099422d91cc	ukhsa_50k	2019		1475504	401389589	136.0	99.99	0.81	473.0	6599377.0	57720.0	209840.0	0.66	g__Mycobacterium;s__Mycobacterium kansasii	Mycobacterium kansasii	ani_screen	GCF_000157895.3	Mycobacterium kansasii	99.78	94.8	GCF_000157895.3	99.78	94.8	False	False	Mycobacterium kansasii	1465.0
a76b55db-51c8-4d72-84bc-47a5ba60cf0b	ukhsa_50k	2019		1338095	256578113	95.8	99.99	0.08	625.0	6460640.0	54504.0	253362.0	0.66	g__Mycobacterium;s__Mycobacterium kansasii	Mycobacterium kansasii	ani_screen	GCF_000157895.3	Mycobacterium kansasii	99.84	98.01	GCF_000157895.3	99.84	98.01	False	False	Mycobacterium kansasii	1465.0
a3a36f02-061c-47c1-9dc1-5ae0823046f6	ukhsa_50k	2025		1463248	355345039	121.4	100.0	0.77	381.0	6341922.0	51414.0	160207.0	0.68	g__Mycobacterium;s__Mycobacterium intracellulare	Mycobacterium intracellulare	ani_screen	GCF_000277125.1	Mycobacterium intracellulare	97.51	87.72	GCF_000277125.1	97.51	87.72	False	False	Mycobacterium intracellulare	16756.0
588df8d8-9c74-4b7c-8d5d-2a68d86a1036	ukhsa_50k	2019		46400	9724584	104.8
41d63194-68d8-470b-b0c6-7847e54f3427	ukhsa_50k	2022		894388	249131744	139.2	100.0	0.01	346.0	5290447.0	50558.0	188281.0	0.69	g__Mycobacterium;s__Mycobacterium avium	Mycobacterium avium	ani_screen	GCF_009741445.1	Mycobacterium avium	98.95	93.2	GCF_009741445.1	98.95	93.2	False	False	Mycobacterium avium	10813.0
7766f81a-65dc-423d-8ef7-76c7d2f25612	ukhsa_50k	2021		1088157	291363468	133.9	100.0	0.62	368.0	6248442.0	48783.0	145960.0	0.68	g__Mycobacterium;s__Mycobacterium intracellulare	Mycobacterium intracellulare	ani_screen	GCF_000277125.1	Mycobacterium intracellulare	97.6	87.46	GCF_000277125.1	97.6	87.46	False	False	Mycobacterium intracellulare	16756.0
0974d018-8e6d-49c4-82ad-7d4f14b79927	ukhsa_50k	2020		2213542	624362501	141.0	100.0	0.09	267.0	6092267.0	79585.0	159995.0	0.68	g__Mycobacterium;s__Mycobacterium intracellulare	Mycobacterium intracellulare	ani_screen	GCF_000277125.1	Mycobacterium intracellulare	97.57	87.87	GCF_000277125.1	97.57	87.87	False	False	Mycobacterium intracellulare	16756.0
be0f570b-f16b-4e7a-8ffa-3c87a8c6e2ee	ukhsa_50k	2021		2112935	420215520	99.4	100.0	1.0	311.0	6279515.0	76511.0	200580.0	0.68	g__Mycobacterium;s__Mycobacterium intracellulare	Mycobacterium intracellulare	ani_screen	GCF_000277125.1	Mycobacterium intracellulare	97.5	87.87	GCF_000277125.1	97.5	87.87	False	False	Mycobacterium intracellulare	16756.0
855d98ad-ed42-47a7-a9cc-8dfa3867f7ba	ukhsa_50k	2021		1128987	219099678	97.1	100.0	0.3	334.0	6083803.0	72419.0	192113.0	0.68	g__Mycobacterium;s__Mycobacterium intracellulare	Mycobacterium intracellulare	ani_screen	GCF_000277125.1	Mycobacterium intracellulare	97.55	87.81	GCF_000277125.1	97.55	87.81	False	False	Mycobacterium intracellulare	16756.0
b794cb21-5e7f-4e81-bf6d-690703c3ae9d	ukhsa_50k	2018		509365	101251870	99.4	100.0	0.47	151.0	5063992.0	107073.0	315017.0	0.64	g__Mycobacterium;s__Mycobacterium gwanakae	Mycobacterium gwanakae	ani_screen	GCF_016767715.1	Mycobacterium gwanakae	97.4	86.51	GCF_016767715.1	97.4	86.51	False	False	Mycobacterium gwanakae	3594.0
f0f39bd8-2bfb-4645-9ac8-2a9190f2489c	ukhsa_50k	2019		503756	136109412	135.1	100.0	0.0	340.0	4990410.0	40980.0	141012.0	0.69	g__Mycobacterium;s__Mycobacterium avium	Mycobacterium avium	ani_screen	GCF_009741445.1	Mycobacterium avium	99.04	92.0	GCF_009741445.1	99.04	92.0	False	False	Mycobacterium avium	10813.0
40a127b8-680a-4721-b147-2cd4ef319d43	ukhsa_50k	2018		1801499	358630996	99.6	100.0	89.03	451.0	11904077.0	81125.0	285580.0	0.65	g__Mycobacterium;s__Mycobacterium abscessus	Mycobacterium abscessus	ani_screen
3086922b-fc91-4b3e-ad65-1b1e219cc082	ukhsa_50k	2024		1770380	435223196	123.0	100.0	0.15	317.0	5659390.0	63103.0	275875.0	0.68	g__Mycobacterium;s__Mycobacterium intracellulare	Mycobacterium intracellulare	ani_screen	GCF_000277125.1	Mycobacterium intracellulare	98.07	88.26	GCF_000277125.1	98.07	88.26	False	False	Mycobacterium intracellulare	16756.0
7a58540e-42ee-4f03-8426-1ef3928773c9	ukhsa_50k	2019		1036999	266752526	128.6	100.0	0.43	408.0	6237154.0	49102.0	188237.0	0.67	g__Mycobacterium;s__Mycobacterium intracellulare	Mycobacterium intracellulare	ani_screen	GCF_000277125.1	Mycobacterium intracellulare	97.5	88.03	GCF_000277125.1	97.5	88.03	False	False	Mycobacterium intracellulare	16756.0
d4d29036-34f9-459f-a18a-ab93b81cd40d	ukhsa_50k	2018		840047	163942454	97.6	100.0	0.07	836.0	5640063.0	30131.0	156678.0	0.69	g__Mycobacterium;s__Mycobacterium avium	Mycobacterium avium	ani_screen	GCF_009741445.1	Mycobacterium avium	98.89	92.2	GCF_009741445.1	98.89	92.2	False	False	Mycobacterium avium	10813.0
26d9ecb7-592d-4dfc-af6f-bd54322fb860	ukhsa_50k	2018		608115	148242174	121.9	100.0	1.53	867.0	5781298.0	21680.0	98994.0	0.68	g__Mycobacterium;s__Mycobacterium avium	Mycobacterium avium	ani_screen	GCF_009741445.1	Mycobacterium avium	98.83	91.47	GCF_009741445.1	98.83	91.47	False	False	Mycobacterium avium	10813.0
14eb469c-e176-4309-9c04-ef39b23a1467	ukhsa_50k	2024		1278679	246392691	96.4	100.0	0.02	549.0	5712384.0	37645.0	156674.0	0.69	g__Mycobacterium;s__Mycobacterium avium	Mycobacterium avium	ani_screen	GCF_009741445.1	Mycobacterium avium	98.93	91.72	GCF_009741445.1	98.93	91.72	False	False	Mycobacterium avium	10813.0
aef5c815-287d-46b6-a812-514cb899379c	ukhsa_50k	2019		350862	62341966	88.8	5.94	0.02	714.0	344424.0	473.0	7917.0	0.69	Unclassified Bacteria
7ca2c64a-f932-4677-8564-6b1737f898aa	ukhsa_50k	2023		1438717	277629946	96.5	100.0	0.42	144.0	5347048.0	89284.0	363942.0	0.64	g__Mycobacterium;s__Mycobacterium chelonae	Mycobacterium chelonae	ani_screen	GCF_001632805.1	Mycobacterium chelonae	97.37	88.1	GCF_001632805.1	97.37	88.1	False	False	Mycobacterium chelonae	58.0
6e77ccd9-feae-41bf-8865-bbb353d560e4	ukhsa_50k	1800		1744401	335058615	96.0	100.0	0.55	351.0	5288820.0	31422.0	168008.0	0.7	g__Mycobacterium;s__Mycobacterium sp001666755	Mycobacterium sp001666755	ani_screen	GCF_001666755.1	Mycobacterium sp001666755	98.98	93.67	GCF_001666755.1	98.98	93.67	False	False	Mycobacterium sp001666755	24.0
5f431eac-2aa9-461c-8b23-112956e3a4d3	ukhsa_50k	2022		1048474	200773155	95.7	100.0	0.55	374.0	5492141.0	43451.0	245741.0	0.69	g__Mycobacterium;s__Mycobacterium avium	Mycobacterium avium	ani_screen	GCF_009741445.1	Mycobacterium avium	99.11	92.82	GCF_009741445.1	99.11	92.82	False	False	Mycobacterium avium	10813.0
14dcf0ef-0020-42ab-a765-22e846705907	ukhsa_50k	2024		1172102	315232474	134.5	100.0	0.66	353.0	6312517.0	47547.0	171019.0	0.68	g__Mycobacterium;s__Mycobacterium intracellulare	Mycobacterium intracellulare	ani_screen	GCF_000277125.1	Mycobacterium intracellulare	97.5	87.71	GCF_000277125.1	97.5	87.71	False	False	Mycobacterium intracellulare	16756.0
9b1585bd-a050-40f1-8128-6b74bac7aa4b	ukhsa_50k	2019		1536620	305032339	99.2	100.0	0.08	674.0	6968702.0	39051.0	130046.0	0.67	g__Mycobacterium;s__Mycobacterium gordonae	Mycobacterium gordonae	ani_screen	GCF_002101675.1	Mycobacterium gordonae	99.13	91.84	GCF_002101675.1	99.13	91.84	False	False	Mycobacterium gordonae	2151.0
7c77527d-536e-4e77-a65d-79b0bac579d6	ukhsa_50k	2022		3782292	733062810	97.0	100.0	0.05	209.0	4293944.0	150319.0	266267.0	0.66	g__Mycobacterium;s__Mycobacterium xenopi	Mycobacterium xenopi	ani_screen	GCF_009936235.1	Mycobacterium xenopi	99.49	93.21	GCF_009936235.1	99.49	93.21	False	False	Mycobacterium xenopi	1073.0
40f555d6-ad6e-4c85-9dcf-96122a2f9aa0	ukhsa_50k	2023		5350173	999440211	93.4	100.0	0.02	565.0	5759936.0	38219.0	166847.0	0.69	g__Mycobacterium;s__Mycobacterium avium	Mycobacterium avium	ani_screen	GCF_009741445.1	Mycobacterium avium	98.81	90.7	GCF_009741445.1	98.81	90.7	False	False	Mycobacterium avium	10813.0
2f1bfb8a-f707-4242-9ff8-d8299b62b617	ukhsa_50k	2018		884847	240430057	135.8	100.0	0.02	360.0	5404414.0	43887.0	184863.0	0.69	g__Mycobacterium;s__Mycobacterium avium	Mycobacterium avium	ani_screen	GCF_009741445.1	Mycobacterium avium	98.83	92.81	GCF_009741445.1	98.83	92.81	False	False	Mycobacterium avium	10813.0
8261b809-8fd3-4456-b6e9-e11271742718	ukhsa_50k	2024		964255	216443558	112.2	100.0	1.3	652.0	5499648.0	22987.0	76400.0	0.69	g__Mycobacterium;s__Mycobacterium avium	Mycobacterium avium	ani_screen	GCF_009741445.1	Mycobacterium avium	98.76	92.24	GCF_009741445.1	98.76	92.24	False	False	Mycobacterium avium	10813.0
d6ee829f-a341-48af-bb76-67e1fb62a232	ukhsa_50k	2020		222055	43021398	96.8	6.38	0.0	5.0	3249.0	976.0	1278.0	0.63	g__Mycobacterium;s__Mycobacterium kyorinense	Mycobacterium kyorinense	ani_screen
1d56db69-2418-4e07-9b80-3f5a144eac22	ukhsa_50k	2020		1072972	295941135	137.9	100.0	0.42	239.0	6211959.0	66136.0	208516.0	0.68	g__Mycobacterium;s__Mycobacterium intracellulare	Mycobacterium intracellulare	ani_screen	GCF_000277125.1	Mycobacterium intracellulare	97.52	87.87	GCF_000277125.1	97.52	87.87	False	False	Mycobacterium intracellulare	16756.0
6b305814-a9c1-4856-a5d8-2d083df1ef0c	ukhsa_50k	2024		1445199	394944107	136.6	100.0	0.26	246.0	5153422.0	67467.0	264701.0	0.69	g__Mycobacterium;s__Mycobacterium avium	Mycobacterium avium	ani_screen	GCF_009741445.1	Mycobacterium avium	99.12	92.9	GCF_009741445.1	99.12	92.9	False	False	Mycobacterium avium	10813.0
6f11da3b-4ef1-4c1a-be8e-4b21d7905a8c	ukhsa_50k	2024		3180827	615731015	96.8	83.43	7.22	12206.0	7586777.0	1506.0	54085.0	0.64	g__Mycobacterium;s__Mycobacterium gwanakae	Mycobacterium gwanakae	ani_screen	GCF_016767715.1	Mycobacterium gwanakae	97.68	72.86	GCF_016767715.1	97.68	72.86	False	False	Mycobacterium gwanakae	3594.0
cefc1135-e67f-4e3b-b887-de1583e07fd7	ukhsa_50k	2021		2130841	415494902	97.5	100.0	4.18	260.0	6266385.0	91622.0	328920.0	0.68	g__Mycobacterium;s__Mycobacterium intracellulare	Mycobacterium intracellulare	ani_screen	GCF_000277125.1	Mycobacterium intracellulare	97.37	88.26	GCF_000277125.1	97.37	88.26	False	False	Mycobacterium intracellulare	16756.0
0d71628e-ba72-4bac-8a49-b7cf9f50b737	ukhsa_50k	2019		2139820	594997302	139.0	100.0	0.34	100.0	5250894.0	170386.0	449213.0	0.64	g__Mycobacterium;s__Mycobacterium gwanakae	Mycobacterium gwanakae	ani_screen	GCF_016767715.1	Mycobacterium gwanakae	97.61	87.4	GCF_016767715.1	97.61	87.4	False	False	Mycobacterium gwanakae	3594.0
30602a61-6712-41fa-b330-6f8435c88ea7	ukhsa_50k	2024		1855523	359420025	96.8	100.0	0.1	346.0	5089186.0	53832.0	163320.0	0.69	g__Mycobacterium;s__Mycobacterium avium	Mycobacterium avium	ani_screen	GCF_009741445.1	Mycobacterium avium	99.16	92.93	GCF_009741445.1	99.16	92.93	False	False	Mycobacterium avium	10813.0
59e8b049-2a92-4b17-8fb1-ef75c999bb80	ukhsa_50k	2023		2778245	532499827	95.8	100.0	0.04	359.0	5335943.0	65676.0	164568.0	0.69	g__Mycobacterium;s__Mycobacterium avium	Mycobacterium avium	ani_screen	GCF_009741445.1	Mycobacterium avium	98.87	92.71	GCF_009741445.1	98.87	92.71	False	False	Mycobacterium avium	10813.0
89c78583-8bd6-4fdd-a0bb-5829945f545c	ukhsa_50k	2023		2320726	447146906	96.4	100.0	0.2	240.0	5895679.0	72460.0	218178.0	0.68	g__Mycobacterium;s__Mycobacterium intracellulare	Mycobacterium intracellulare	ani_screen	GCF_000277125.1	Mycobacterium intracellulare	97.56	87.66	GCF_000277125.1	97.56	87.66	False	False	Mycobacterium intracellulare	16756.0
b2fc165a-b9a1-43fe-8231-5faa398e0c84	ukhsa_50k	2022		730268	135618260	92.8	99.89	2.35	923.0	6272064.0	14823.0	92889.0	0.68	g__Mycobacterium;s__Mycobacterium intracellulare	Mycobacterium intracellulare	ani_screen	GCF_000277125.1	Mycobacterium intracellulare	97.35	86.14	GCF_000277125.1	97.35	86.14	False	False	Mycobacterium intracellulare	16756.0
70d2e8d7-1620-4cd2-b594-3aaa6569ac08	ukhsa_50k	2019		1723772	328366652	95.2	100.0	0.42	193.0	4948176.0	115892.0	336987.0	0.64	g__Mycobacterium;s__Mycobacterium gwanakae	Mycobacterium gwanakae	ani_screen	GCF_016767715.1	Mycobacterium gwanakae	97.52	89.01	GCF_016767715.1	97.52	89.01	False	False	Mycobacterium gwanakae	3594.0
be436edb-5aa7-4699-bc5c-4c50aed05ff9	ukhsa_50k	2024		1572519	304084152	96.6	100.0	0.58	139.0	5354634.0	121047.0	414702.0	0.64	g__Mycobacterium;s__Mycobacterium abscessus	Mycobacterium abscessus	ani_screen	GCF_000069185.1	Mycobacterium abscessus	97.13	87.45	GCF_000069185.1	97.13	87.45	False	False	Mycobacterium abscessus	5545.0
3b4ab060-fac8-4d03-bac0-2d23a564d67a	ukhsa_50k	2018		410078	78579626	95.8	94.47	1.25	1183.0	5824188.0	8303.0	38700.0	0.68	g__Mycobacterium;s__Mycobacterium intracellulare	Mycobacterium intracellulare	ani_screen	GCF_000277125.1	Mycobacterium intracellulare	97.72	82.62	GCF_000277125.1	97.72	82.62	False	False	Mycobacterium intracellulare	16756.0
2f934987-024d-4518-b7d2-32c1325778a7	ukhsa_50k	2024		2540226	492420720	96.9	100.0	0.3	326.0	6105854.0	65623.0	187028.0	0.68	g__Mycobacterium;s__Mycobacterium intracellulare	Mycobacterium intracellulare	ani_screen	GCF_000277125.1	Mycobacterium intracellulare	97.65	87.96	GCF_000277125.1	97.65	87.96	False	False	Mycobacterium intracellulare	16756.0
3419d6f3-4182-44cb-87a8-ec2208094ea0	ukhsa_50k	2022		1991773	380764111	95.6	100.0	0.2	142.0	4734161.0	152599.0	526954.0	0.64	g__Mycobacterium;s__Mycobacterium abscessus	Mycobacterium abscessus	ani_screen	GCF_000069185.1	Mycobacterium abscessus	97.61	93.01	GCF_000069185.1	97.61	93.01	False	False	Mycobacterium abscessus	5545.0
1bcda468-cbf9-4c1b-a1fb-3033758f4e0a	ukhsa_50k	2019		761378	210236171	138.0	100.0	0.43	407.0	7475206.0	46637.0	167203.0	0.66	g__Mycobacterium;s__Mycobacterium peregrinum	Mycobacterium peregrinum	ani_screen	GCF_002102345.1	Mycobacterium peregrinum	98.18	85.98	GCF_002102345.1	98.18	85.98	False	False	Mycobacterium peregrinum	145.0
b6f59b4b-0f05-4206-95b6-10ccfd6e4aa5	ukhsa_50k	2023		1099233	288919587	131.4	100.0	1.86	354.0	5775310.0	50332.0	192947.0	0.68	g__Mycobacterium;s__Mycobacterium intracellulare	Mycobacterium intracellulare	ani_screen	GCF_000277125.1	Mycobacterium intracellulare	96.12	86.15	GCF_000277125.1	96.12	86.15	False	False	Mycobacterium intracellulare	16756.0
7ec01c0d-f7fe-42a4-b901-1c18367e3f68	ukhsa_50k	2018		1550366	305028715	98.4	100.0	0.46	159.0	5351631.0	147615.0	436620.0	0.64	g__Mycobacterium;s__Mycobacterium abscessus	Mycobacterium abscessus	ani_screen	GCF_000069185.1	Mycobacterium abscessus	99.38	90.68	GCF_000069185.1	99.38	90.68	False	False	Mycobacterium abscessus	5545.0
2702589d-4e72-46f3-9a82-789521d034b5	ukhsa_50k	2022		3774131	733745304	97.2	100.0	0.32	156.0	5236600.0	162232.0	407103.0	0.64	g__Mycobacterium;s__Mycobacterium gwanakae	Mycobacterium gwanakae	ani_screen	GCF_016767715.1	Mycobacterium gwanakae	97.43	88.0	GCF_016767715.1	97.43	88.0	False	False	Mycobacterium gwanakae	3594.0
cc9f6c73-07e3-4c4a-90b1-b78c26f1e1f2	ukhsa_50k	2019		3093268	595479497	96.2	100.0	0.01	374.0	5548597.0	59677.0	190718.0	0.69	g__Mycobacterium;s__Mycobacterium avium	Mycobacterium avium	ani_screen	GCF_009741445.1	Mycobacterium avium	98.83	92.74	GCF_009741445.1	98.83	92.74	False	False	Mycobacterium avium	10813.0
191b6442-d5f3-49fa-ab00-dce99f7076ce	ukhsa_50k	2021		2252636	434273541	96.4	100.0	0.66	365.0	7862057.0	81203.0	321082.0	0.66	g__Mycobacterium;s__Mycobacterium peregrinum	Mycobacterium peregrinum	ani_screen	GCF_002102345.1	Mycobacterium peregrinum	99.07	91.71	GCF_002102345.1	99.07	91.71	False	False	Mycobacterium peregrinum	145.0
7c1b8a7c-fe30-4171-b516-56862c200c07	ukhsa_50k	2019		833527	229632466	137.8	100.0	0.0	250.0	6727670.0	77881.0	259013.0	0.66	g__Mycobacterium;s__Mycobacterium fortuitum	Mycobacterium fortuitum	ani_screen	GCF_022179545.1	Mycobacterium fortuitum	98.56	90.59	GCF_022179545.1	98.56	90.59	False	False	Mycobacterium fortuitum	1562.0
214caaa8-ed78-4338-b9bf-1ad898b65272	ukhsa_50k	2023		2364572	455675851	96.4	100.0	0.3	175.0	5679027.0	104392.0	270795.0	0.68	g__Mycobacterium;s__Mycobacterium intracellulare	Mycobacterium intracellulare	ani_screen	GCF_000277125.1	Mycobacterium intracellulare	97.25	86.36	GCF_000277125.1	97.25	86.36	False	False	Mycobacterium intracellulare	16756.0
38ce7574-40ac-4484-ba2b-a4678c4d4328	ukhsa_50k	2024		1171493	320959050	137.0	100.0	0.12	82.0	4864710.0	155482.0	386800.0	0.64	g__Mycobacterium;s__Mycobacterium abscessus	Mycobacterium abscessus	ani_screen	GCF_000069185.1	Mycobacterium abscessus	97.15	91.67	GCF_000069185.1	97.15	91.67	False	False	Mycobacterium abscessus	5545.0
31f9e24d-0d3b-4e5c-81d0-eaddb916fa8d	ukhsa_50k	2024		791280	217531069	137.4	100.0	0.18	435.0	5673055.0	35377.0	123508.0	0.69	g__Mycobacterium;s__Mycobacterium avium	Mycobacterium avium	ani_screen	GCF_009741445.1	Mycobacterium avium	98.85	92.55	GCF_009741445.1	98.85	92.55	False	False	Mycobacterium avium	10813.0
43093f0b-efc6-4ae4-88b4-c931428eafde	ukhsa_50k	2020		1631776	453505626	139.0	100.0	3.78	2393.0	5930801.0	15318.0	75091.0	0.69	g__Mycobacterium;s__Mycobacterium avium	Mycobacterium avium	ani_screen	GCF_009741445.1	Mycobacterium avium	99.2	92.22	GCF_009741445.1	99.2	92.22	False	False	Mycobacterium avium	10813.0
9a4d579e-ba6a-4717-9c7a-56b30eb61c34	ukhsa_50k	2022		1951650	379202460	97.2	100.0	0.67	771.0	6207171.0	54580.0	209832.0	0.66	g__Mycobacterium;s__Mycobacterium marinum	Mycobacterium marinum	ani_screen	GCF_003391395.1	Mycobacterium marinum	98.55	93.52	GCF_003391395.1	98.55	93.52	False	False	Mycobacterium marinum	183.0
765a5943-afda-4d68-993a-2d2f434804fe	ukhsa_50k	2020		1746016	345351501	98.9	99.99	0.05	482.0	6535276.0	69602.0	322464.0	0.66	g__Mycobacterium;s__Mycobacterium kansasii	Mycobacterium kansasii	ani_screen	GCF_000157895.3	Mycobacterium kansasii	99.75	96.63	GCF_000157895.3	99.75	96.63	False	False	Mycobacterium kansasii	1465.0
bbda78e1-49ae-41a5-ba60-0d8bdaf399f2	ukhsa_50k	2021		899328	237688935	132.1	100.0	0.75	467.0	4980199.0	50013.0	153307.0	0.65	g__Mycobacterium;s__Mycobacterium xenopi	Mycobacterium xenopi	ani_screen	GCF_009936235.1	Mycobacterium xenopi	99.92	95.29	GCF_009936235.1	99.92	95.29	False	False	Mycobacterium xenopi	1073.0
525beab7-0202-4165-b5c9-e9ba5cfbc4d9	ukhsa_50k	2024		1244565	241222120	96.9	100.0	0.17	338.0	5017375.0	67001.0	194484.0	0.69	g__Mycobacterium;s__Mycobacterium avium	Mycobacterium avium	ani_screen	GCF_009741445.1	Mycobacterium avium	99.17	93.27	GCF_009741445.1	99.17	93.27	False	False	Mycobacterium avium	10813.0
fbe97382-906b-4c6a-b29c-9dc5c72a0eab	ukhsa_50k	2023		1933450	368913562	95.4	100.0	0.05	987.0	7910000.0	32250.0	147953.0	0.66	g__Mycobacterium;s__Mycobacterium gordonae	Mycobacterium gordonae	ani_screen	GCF_002101675.1	Mycobacterium gordonae	99.03	88.38	GCF_002101675.1	99.03	88.38	False	False	Mycobacterium gordonae	2151.0
2226b466-7f7d-4aaa-b1c3-fd950e7b8b7b	ukhsa_50k	2020		536895	152058769	141.6	100.0	0.28	325.0	5720003.0	48050.0	209071.0	0.68	g__Mycobacterium;s__Mycobacterium intracellulare	Mycobacterium intracellulare	ani_screen	GCF_000277125.1	Mycobacterium intracellulare	98.16	88.55	GCF_000277125.1	98.16	88.55	False	False	Mycobacterium intracellulare	16756.0
55a6bdf5-ce1f-47a3-b8a7-ed75ec625a44	ukhsa_50k	2023		759948	180010498	118.4	99.99	0.8	487.0	6272634.0	31302.0	115585.0	0.68	g__Mycobacterium;s__Mycobacterium intracellulare	Mycobacterium intracellulare	ani_screen	GCF_000277125.1	Mycobacterium intracellulare	97.49	87.2	GCF_000277125.1	97.49	87.2	False	False	Mycobacterium intracellulare	16756.0
465af509-6e85-4332-8a20-4b0809e9823c	ukhsa_50k	2023		1114157	307724282	138.1	100.0	0.21	363.0	5392258.0	36493.0	116751.0	0.69	g__Mycobacterium;s__Mycobacterium avium	Mycobacterium avium	ani_screen	GCF_009741445.1	Mycobacterium avium	98.98	92.0	GCF_009741445.1	98.98	92.0	False	False	Mycobacterium avium	10813.0
08ebe057-a94d-4fe6-9849-140e7cff32d3	ukhsa_50k	2019		1178972	324901371	137.8	100.0	0.41	150.0	5805027.0	90394.0	385194.0	0.67	g__Mycobacterium;s__Mycobacterium neoaurum	Mycobacterium neoaurum	ani_screen	GCF_000691525.1	Mycobacterium neoaurum	98.41	89.16	GCF_000691525.1	98.41	89.16	False	False	Mycobacterium neoaurum	221.0
a656844c-b579-4ee8-b3e2-f4b5a3059877	ukhsa_50k	2019		563684	160400956	142.2	100.0	0.04	695.0	6924676.0	26219.0	84337.0	0.66	g__Mycobacterium;s__Mycobacterium gordonae	Mycobacterium gordonae	ani_screen	GCF_002101675.1	Mycobacterium gordonae	98.84	90.02	GCF_002101675.1	98.84	90.02	False	False	Mycobacterium gordonae	2151.0
148316a8-6d42-4b03-be87-84682d4805b1	ukhsa_50k	2023		2075950	402058843	96.8	100.0	0.04	375.0	5244135.0	52476.0	136782.0	0.69	g__Mycobacterium;s__Mycobacterium avium	Mycobacterium avium	ani_screen	GCF_009741445.1	Mycobacterium avium	99.0	91.96	GCF_009741445.1	99.0	91.96	False	False	Mycobacterium avium	10813.0
cd7ced2a-91d0-4464-9641-c5935710d2a0	ukhsa_50k	2018		1142801	316264977	138.4	100.0	0.02	315.0	5265530.0	61105.0	150341.0	0.69	g__Mycobacterium;s__Mycobacterium avium	Mycobacterium avium	ani_screen	GCF_009741445.1	Mycobacterium avium	98.9	92.68	GCF_009741445.1	98.9	92.68	False	False	Mycobacterium avium	10813.0
8b55b9c7-1925-4491-b9f8-802f74fb5393	ukhsa_50k	2022		913566	160604748	87.9	99.36	4.52	1538.0	6597622.0	8029.0	41412.0	0.67	g__Mycobacterium;s__Mycobacterium intracellulare	Mycobacterium intracellulare	ani_screen	GCF_000277125.1	Mycobacterium intracellulare	97.46	85.36	GCF_000277125.1	97.46	85.36	False	False	Mycobacterium intracellulare	16756.0
09f6682e-1108-4f25-882b-165f7aad56ad	ukhsa_50k	2022		326693	63067399	96.6	47.28	0.24	936.0	2864772.0	4470.0	19389.0	0.68	g__Mycobacterium;s__Mycobacterium avium	Mycobacterium avium	ani_screen
1e8bdccb-db15-42a0-910c-56a731fe3c96	ukhsa_50k	2023		1223462	318154327	130.0	100.0	0.44	470.0	6751533.0	45327.0	203818.0	0.67	g__Mycobacterium;s__Mycobacterium paragordonae	Mycobacterium paragordonae	ani_screen	GCF_003614435.1	Mycobacterium paragordonae	98.17	88.54	GCF_003614435.1	98.17	88.54	False	False	Mycobacterium paragordonae	1535.0
4f4e7256-62a4-4e1b-aed2-36f24909d740	ukhsa_50k	2022		535838	103663297	96.7	20.26	0.14	721.0	1306816.0	3083.0	13449.0	0.67	g__Mycobacterium;s__Mycobacterium fortuitum	Mycobacterium fortuitum	ani_screen
006ccdce-e054-4ff0-8a42-3d85aadf1eec	ukhsa_50k	2024		3369133	650132400	96.5	99.98	0.84	539.0	6542786.0	68730.0	257081.0	0.66	g__Mycobacterium;s__Mycobacterium kansasii	Mycobacterium kansasii	ani_screen	GCF_000157895.3	Mycobacterium kansasii	99.71	96.04	GCF_000157895.3	99.71	96.04	False	False	Mycobacterium kansasii	1465.0
d103e99e-1a80-477d-b526-35396411f7ef	ukhsa_50k	2021		15082	3598555	119.3
47c5caaf-c37c-49fc-bbcc-33522cf6a90a	ukhsa_50k	2018		503692	122748133	121.8	100.0	0.14	371.0	5964916.0	35468.0	139912.0	0.67	g__Mycobacterium;s__Mycobacterium neoaurum	Mycobacterium neoaurum	ani_screen	GCF_000691525.1	Mycobacterium neoaurum	98.27	89.41	GCF_000691525.1	98.27	89.41	False	False	Mycobacterium neoaurum	221.0
77f04b50-eef3-4f5f-bde8-3da0c4db3047	ukhsa_50k	2018		250013	54699142	109.4	82.66	0.96	1771.0	4460550.0	3721.0	21472.0	0.69	g__Mycobacterium;s__Mycobacterium avium	Mycobacterium avium	ani_screen	GCF_009741445.1	Mycobacterium avium	99.09	87.43	GCF_009741445.1	99.09	87.43	False	False	Mycobacterium avium	10813.0
843a7c7a-2060-4819-b9da-d683e296bc08	ukhsa_50k	2019		1037279	205863286	99.2	100.0	0.01	372.0	5162399.0	60561.0	217104.0	0.69	g__Mycobacterium;s__Mycobacterium avium	Mycobacterium avium	ani_screen	GCF_009741445.1	Mycobacterium avium	99.0	92.58	GCF_009741445.1	99.0	92.58	False	False	Mycobacterium avium	10813.0
b0c99862-a971-42ad-b60e-30499f0544dd	ukhsa_50k	2019		874349	239686250	137.0	100.0	0.17	486.0	6431578.0	34955.0	114909.0	0.67	g__Mycobacterium;s__Mycobacterium paraffinicum	Mycobacterium paraffinicum	ani_screen	GCF_025822865.1	Mycobacterium paraffinicum	99.26	95.26	GCF_025822865.1	99.26	95.26	False	False	Mycobacterium paraffinicum	11.0
2ac21ab5-5efc-41cf-ba1e-7c0fd958af46	ukhsa_50k	2018		42535	10024824	117.8
d5e845ce-9fa8-4c52-8df2-13e3f19b12c3	ukhsa_50k	2023		1084638	286223006	132.0	100.0	0.79	854.0	5873874.0	36008.0	171114.0	0.68	g__Mycobacterium;s__Mycobacterium avium	Mycobacterium avium	ani_screen	GCF_009741445.1	Mycobacterium avium	98.8	92.46	GCF_009741445.1	98.8	92.46	False	False	Mycobacterium avium	10813.0
a73e1950-996f-4a2e-b0b3-8bf59fb9a3fb	ukhsa_50k	2022		646114	156074215	120.8	99.98	1.35	801.0	5975832.0	18155.0	61678.0	0.68	g__Mycobacterium;s__Mycobacterium avium	Mycobacterium avium	ani_screen	GCF_009741445.1	Mycobacterium avium	98.79	91.39	GCF_009741445.1	98.79	91.39	False	False	Mycobacterium avium	10813.0
35e3a4d3-bd59-46b3-8070-126a991cf3cd	ukhsa_50k	2022		1011402	259082797	128.1	100.0	0.73	366.0	4856164.0	42761.0	130342.0	0.66	g__Mycobacterium;s__Mycobacterium xenopi	Mycobacterium xenopi	ani_screen	GCF_009936235.1	Mycobacterium xenopi	99.92	96.74	GCF_009936235.1	99.92	96.74	False	False	Mycobacterium xenopi	1073.0
67355e0f-2e86-4f40-b0f3-8d03760ab3c4	ukhsa_50k	2024		573094	109035108	95.1	100.0	2.21	1307.0	5362515.0	10282.0	39426.0	0.69	g__Mycobacterium;s__Mycobacterium avium	Mycobacterium avium	ani_screen	GCF_009741445.1	Mycobacterium avium	98.76	91.13	GCF_009741445.1	98.76	91.13	False	False	Mycobacterium avium	10813.0
684ca05f-c60b-4b24-a190-c8896a2cdb63	ukhsa_50k	2023		1483225	287967807	97.0	100.0	0.78	83.0	5242083.0	216476.0	582988.0	0.64	g__Mycobacterium;s__Mycobacterium abscessus	Mycobacterium abscessus	ani_screen	GCF_000069185.1	Mycobacterium abscessus	97.41	89.13	GCF_000069185.1	97.41	89.13	False	False	Mycobacterium abscessus	5545.0
b7ca9b2e-5f6f-4832-881f-812838ab4b11	ukhsa_50k	2023		1436771	387953006	135.0	100.0	0.38	65.0	5193795.0	214897.0	481276.0	0.64	g__Mycobacterium;s__Mycobacterium gwanakae	Mycobacterium gwanakae	ani_screen	GCF_016767715.1	Mycobacterium gwanakae	97.17	85.5	GCF_016767715.1	97.17	85.5	False	False	Mycobacterium gwanakae	3594.0
88b33610-2fe4-423a-8652-53cf7568c5f2	ukhsa_50k	2018		1093548	308434278	141.0	99.99	0.57	84.0	4912392.0	159798.0	588103.0	0.64	g__Mycobacterium;s__Mycobacterium abscessus	Mycobacterium abscessus	ani_screen	GCF_000069185.1	Mycobacterium abscessus	99.08	95.08	GCF_000069185.1	99.08	95.08	False	False	Mycobacterium abscessus	5545.0
cfaa5463-bb73-4a21-b710-9edb56143abc	ukhsa_50k	2024		161754	35965738	111.2
1db73a68-f9bc-463f-b6cc-9c07d9c422b0	ukhsa_50k	2023		572688	108798150	95.0	100.0	3.17	606.0	6225364.0	18535.0	99210.0	0.68	g__Mycobacterium;s__Mycobacterium intracellulare	Mycobacterium intracellulare	ani_screen	GCF_000277125.1	Mycobacterium intracellulare	97.46	86.58	GCF_000277125.1	97.46	86.58	False	False	Mycobacterium intracellulare	16756.0
2c26d1cd-dd49-4f9f-b61b-40d6e2e3febd	ukhsa_50k	2020		967947	273317864	141.2	100.0	0.0	187.0	6588317.0	90539.0	332244.0	0.66	g__Mycobacterium;s__Mycobacterium fortuitum	Mycobacterium fortuitum	ani_screen	GCF_022179545.1	Mycobacterium fortuitum	96.78	87.29	GCF_022179545.1	96.78	87.29	False	False	Mycobacterium fortuitum	1562.0
42a80658-b554-4861-9456-9bd6f1e7d54a	ukhsa_50k	2018		1197767	289184069	120.7	100.0	0.23	303.0	5052500.0	46460.0	162551.0	0.69	g__Mycobacterium;s__Mycobacterium avium	Mycobacterium avium	ani_screen	GCF_009741445.1	Mycobacterium avium	99.21	92.88	GCF_009741445.1	99.21	92.88	False	False	Mycobacterium avium	10813.0
6cf22b34-80d3-498e-bc83-67fbab4e2138	ukhsa_50k	2022		943120	237936425	126.1	100.0	6.18	1078.0	7017262.0	31959.0	124179.0	0.64	g__Mycobacterium;s__Mycobacterium intracellulare	Mycobacterium intracellulare	ani_screen	GCF_000277125.1	Mycobacterium intracellulare	97.39	86.89	GCF_000277125.1	97.39	86.89	False	False	Mycobacterium intracellulare	16756.0
8245c30d-4519-48f4-9d3d-85893696757b	ukhsa_50k	2023		1451403	280270162	96.6	100.0	0.02	252.0	4878619.0	56009.0	164835.0	0.69	g__Mycobacterium;s__Mycobacterium avium	Mycobacterium avium	ani_screen	GCF_009741445.1	Mycobacterium avium	98.71	93.94	GCF_009741445.1	98.71	93.94	False	False	Mycobacterium avium	10813.0
38f7c01f-cee3-4e01-b51b-f0ddebdbaf45	ukhsa_50k	2023		3821936	713801790	93.4	100.0	0.12	377.0	5666864.0	79865.0	203896.0	0.68	g__Mycobacterium;s__Mycobacterium intracellulare	Mycobacterium intracellulare	ani_screen	GCF_000277125.1	Mycobacterium intracellulare	98.17	88.41	GCF_000277125.1	98.17	88.41	False	False	Mycobacterium intracellulare	16756.0
8fba9b73-2fbb-429e-a39e-79488d6d3629	ukhsa_50k	2019		1971576	389544860	98.8	100.0	0.88	291.0	6252163.0	89027.0	227326.0	0.68	g__Mycobacterium;s__Mycobacterium intracellulare	Mycobacterium intracellulare	ani_screen	GCF_000277125.1	Mycobacterium intracellulare	97.51	87.93	GCF_000277125.1	97.51	87.93	False	False	Mycobacterium intracellulare	16756.0
b14527ff-5538-4f59-90be-d42c3c7ba55d	ukhsa_50k	2023		7817359	1494367288	95.6	93.38	9.11	15008.0	8152884.0	1692.0	73885.0	0.68	g__Mycobacterium;s__Mycobacterium intracellulare	Mycobacterium intracellulare	ani_screen	GCF_000277125.1	Mycobacterium intracellulare	99.49	86.66	GCF_000277125.1	99.49	86.66	False	False	Mycobacterium intracellulare	16756.0
33d971b8-52ca-4a40-9ba2-e8ebc8a4ff05	ukhsa_50k	2020		507465	132568566	130.6	100.0	0.51	135.0	5042015.0	99385.0	333227.0	0.64	g__Mycobacterium;s__Mycobacterium gwanakae	Mycobacterium gwanakae	ani_screen	GCF_016767715.1	Mycobacterium gwanakae	97.52	87.87	GCF_016767715.1	97.52	87.87	False	False	Mycobacterium gwanakae	3594.0
2e8b2330-5dee-4da2-891c-122d706ecec2	ukhsa_50k	2018		1935947	367378391	94.9	100.0	0.41	166.0	5095036.0	87808.0	233843.0	0.64	g__Mycobacterium;s__Mycobacterium abscessus	Mycobacterium abscessus	ani_screen	GCF_000069185.1	Mycobacterium abscessus	99.4	89.78	GCF_000069185.1	99.4	89.78	False	False	Mycobacterium abscessus	5545.0
7d2b2ca5-de9e-4a80-8b3b-2bc0e0bfc417	ukhsa_50k	2021		1577142	311570171	98.8	100.0	0.16	288.0	6223726.0	93275.0	236789.0	0.68	g__Mycobacterium;s__Mycobacterium intracellulare	Mycobacterium intracellulare	ani_screen	GCF_000277125.1	Mycobacterium intracellulare	97.56	87.92	GCF_000277125.1	97.56	87.92	False	False	Mycobacterium intracellulare	16756.0
dcec4f57-8f85-428d-9e89-e54f27fdb6d0	ukhsa_50k	2021		1154100	221591952	96.0	100.0	0.55	256.0	7123851.0	82906.0	272510.0	0.67	g__Mycobacterium;s__Mycobacterium septicum	Mycobacterium septicum	ani_screen	GCF_000455325.1	Mycobacterium septicum	95.28	78.85	GCF_000455325.1	95.28	78.85	False	False	Mycobacterium septicum	334.0
8d6348eb-4824-44ad-9781-1146c89e9102	ukhsa_50k	2018		1274084	315977810	124.0	100.0	0.9	503.0	5822839.0	169382.0	688856.0	0.64	g__Mycobacterium;s__Mycobacterium gwanakae	Mycobacterium gwanakae	ani_screen	GCF_016767715.1	Mycobacterium gwanakae	97.26	86.75	GCF_016767715.1	97.26	86.75	False	False	Mycobacterium gwanakae	3594.0
737f7f2a-b5d0-4d0b-86dc-92719871f793	ukhsa_50k	2023		397344	76449271	96.2	87.65	2.24	970.0	5143067.0	8086.0	42453.0	0.68	g__Mycobacterium;s__Mycobacterium intracellulare	Mycobacterium intracellulare	ani_screen	GCF_000277125.1	Mycobacterium intracellulare	97.72	77.43	GCF_000277125.1	97.72	77.43	False	False	Mycobacterium intracellulare	16756.0
4f4c0ddd-2f4e-400f-a220-d69eb33ca05a	ukhsa_50k	2019		1110262	288139356	129.8	100.0	0.81	114.0	5125481.0	170308.0	397811.0	0.64	g__Mycobacterium;s__Mycobacterium gwanakae	Mycobacterium gwanakae	ani_screen	GCF_016767715.1	Mycobacterium gwanakae	97.55	86.47	GCF_016767715.1	97.55	86.47	False	False	Mycobacterium gwanakae	3594.0
40728d3b-bc05-44f1-8436-602d1072c8fe	ukhsa_50k	2019		1328770	377408777	142.0	100.0	0.74	250.0	5818801.0	50900.0	186180.0	0.68	g__Mycobacterium;s__Mycobacterium intracellulare	Mycobacterium intracellulare	ani_screen	GCF_000277125.1	Mycobacterium intracellulare	97.68	87.67	GCF_000277125.1	97.68	87.67	False	False	Mycobacterium intracellulare	16756.0
0d8d6d8a-7bfa-4a72-a027-eba5f8d27e4e	ukhsa_50k	2024		2303596	444784612	96.6	100.0	0.03	264.0	5114631.0	66733.0	185302.0	0.69	g__Mycobacterium;s__Mycobacterium avium	Mycobacterium avium	ani_screen	GCF_009741445.1	Mycobacterium avium	98.79	92.23	GCF_009741445.1	98.79	92.23	False	False	Mycobacterium avium	10813.0
cca180d1-6cee-4674-afab-82ac4039b2cc	ukhsa_50k	2024		2661663	513546745	96.4	100.0	0.13	369.0	5189996.0	65912.0	191282.0	0.69	g__Mycobacterium;s__Mycobacterium avium	Mycobacterium avium	ani_screen	GCF_009741445.1	Mycobacterium avium	99.17	92.9	GCF_009741445.1	99.17	92.9	False	False	Mycobacterium avium	10813.0
cb05ef87-ef93-4923-a37e-e8e75e8fe10f	ukhsa_50k	2019		1192984	312401070	131.0	100.0	74.37	3330.0	11091495.0	10202.0	187220.0	0.52	g__Mycobacterium;s__Mycobacterium xenopi	Mycobacterium xenopi	ani_screen
97d4fb4f-7d3a-4ee1-8a3f-4da9dd6ccfa2	ukhsa_50k	2019		2395833	659682302	137.7	100.0	2.29	495.0	7009945.0	122896.0	376653.0	0.64	g__Mycobacterium;s__Mycobacterium fortuitum	Mycobacterium fortuitum	ani_screen	GCF_022179545.1	Mycobacterium fortuitum	98.69	90.46	GCF_022179545.1	98.69	90.46	False	False	Mycobacterium fortuitum	1562.0
449d85d7-f69a-488e-9919-08ee92494acb	ukhsa_50k	2020		430991	113551735	131.7	99.94	0.25	556.0	5337775.0	18396.0	80153.0	0.67	g__Mycobacterium;s__Mycobacterium malmoense	Mycobacterium malmoense	ani_screen	GCF_019645855.1	Mycobacterium malmoense	99.39	96.23	GCF_019645855.1	99.39	96.23	False	False	Mycobacterium malmoense	516.0
7147f6f4-05ea-4042-a3eb-6e8e9db87b26	ukhsa_50k	2024		2157702	416374451	96.5	100.0	0.18	115.0	4832619.0	143724.0	400825.0	0.64	g__Mycobacterium;s__Mycobacterium abscessus	Mycobacterium abscessus	ani_screen	GCF_000069185.1	Mycobacterium abscessus	97.55	92.55	GCF_000069185.1	97.55	92.55	False	False	Mycobacterium abscessus	5545.0
b6cf5322-d884-42bf-a062-df0d15145a32	ukhsa_50k	2018		1490644	294877321	98.9	100.0	0.08	482.0	5671328.0	50564.0	184542.0	0.69	g__Mycobacterium;s__Mycobacterium avium	Mycobacterium avium	ani_screen	GCF_009741445.1	Mycobacterium avium	98.83	92.63	GCF_009741445.1	98.83	92.63	False	False	Mycobacterium avium	10813.0
32a26b5c-07fb-4822-bf0b-605b6b5e7047	ukhsa_50k	2022		1800186	349087557	97.0	100.0	0.44	169.0	5488754.0	142086.0	325983.0	0.64	g__Mycobacterium;s__Mycobacterium gwanakae	Mycobacterium gwanakae	ani_screen	GCF_016767715.1	Mycobacterium gwanakae	97.55	87.31	GCF_016767715.1	97.55	87.31	False	False	Mycobacterium gwanakae	3594.0
642fa19d-389f-4ced-92c6-1a84afc025e6	ukhsa_50k	2024		1411227	275016623	97.4	100.0	0.38	448.0	6350623.0	49820.0	160034.0	0.67	g__Mycobacterium;s__Mycobacterium intracellulare	Mycobacterium intracellulare	ani_screen	GCF_000277125.1	Mycobacterium intracellulare	97.34	87.62	GCF_000277125.1	97.34	87.62	False	False	Mycobacterium intracellulare	16756.0
50e4ae9d-bd2d-4b58-af0e-400a145b3af8	ukhsa_50k	2021		600586	172126996	143.3	100.0	0.35	108.0	5071700.0	120407.0	374948.0	0.64	g__Mycobacterium;s__Mycobacterium abscessus	Mycobacterium abscessus	ani_screen	GCF_000069185.1	Mycobacterium abscessus	99.99	99.38	GCF_000069185.1	99.99	99.38	False	False	Mycobacterium abscessus	5545.0
01cdc596-3705-46a0-a41e-52d706ee7510	ukhsa_50k	2023		243784	67478099	138.4	7.33	0.1	371.0	539125.0	2114.0	13210.0	0.62	g__Gordonia;s__Gordonia jacobaea	Gordonia jacobaea	ani_screen
099173f7-3fa7-48ba-b3d0-d055fe4ed7c7	ukhsa_50k	2024		2058531	391586370	95.1	100.0	0.0	275.0	6583358.0	104921.0	331762.0	0.66	g__Mycobacterium;s__Mycobacterium fortuitum	Mycobacterium fortuitum	ani_screen	GCF_022179545.1	Mycobacterium fortuitum	98.78	89.36	GCF_022179545.1	98.78	89.36	False	False	Mycobacterium fortuitum	1562.0
b6c4e9f6-548c-46f8-906c-836a5fe32353	ukhsa_50k	2022		1350405	370728821	137.2	100.0	0.2	301.0	5674269.0	62365.0	275873.0	0.68	g__Mycobacterium;s__Mycobacterium intracellulare	Mycobacterium intracellulare	ani_screen	GCF_000277125.1	Mycobacterium intracellulare	98.08	88.37	GCF_000277125.1	98.08	88.37	False	False	Mycobacterium intracellulare	16756.0
843def75-98c7-4c8d-b1ab-332946f71c5a	ukhsa_50k	2018		1064371	302097691	141.9	100.0	0.29	180.0	5565305.0	85306.0	229511.0	0.68	g__Mycobacterium;s__Mycobacterium intracellulare	Mycobacterium intracellulare	ani_screen	GCF_000277125.1	Mycobacterium intracellulare	99.43	96.54	GCF_000277125.1	99.43	96.54	False	False	Mycobacterium intracellulare	16756.0
332d696a-7c51-4558-84fc-78f7ceea7578	ukhsa_50k	2023		1314463	342078224	130.1	100.0	0.35	330.0	6132785.0	66921.0	207247.0	0.67	g__Mycobacterium;s__Mycobacterium intracellulare	Mycobacterium intracellulare	ani_screen	GCF_000277125.1	Mycobacterium intracellulare	97.65	87.83	GCF_000277125.1	97.65	87.83	False	False	Mycobacterium intracellulare	16756.0
bb0a80bf-06f6-43b9-a75e-f687767ba4c9	ukhsa_50k	2022		1039039	252912379	121.7	100.0	0.52	375.0	5019602.0	31477.0	190237.0	0.69	g__Mycobacterium;s__Mycobacterium avium	Mycobacterium avium	ani_screen	GCF_009741445.1	Mycobacterium avium	99.13	92.7	GCF_009741445.1	99.13	92.7	False	False	Mycobacterium avium	10813.0
18bed24b-5c51-49ad-9b4a-033a1e64b2ce	ukhsa_50k	2019		2033485	543483202	133.6	100.0	0.4	96.0	5262892.0	124035.0	347546.0	0.64	g__Mycobacterium;s__Mycobacterium abscessus	Mycobacterium abscessus	ani_screen	GCF_000069185.1	Mycobacterium abscessus	99.96	97.74	GCF_000069185.1	99.96	97.74	False	False	Mycobacterium abscessus	5545.0
50d4d046-778f-44e9-9a5c-eb8e05109b5c	ukhsa_50k	2019		1847043	368147346	99.6	100.0	0.35	190.0	5298304.0	106232.0	349572.0	0.64	g__Mycobacterium;s__Mycobacterium abscessus	Mycobacterium abscessus	ani_screen	GCF_000069185.1	Mycobacterium abscessus	99.31	91.47	GCF_000069185.1	99.31	91.47	False	False	Mycobacterium abscessus	5545.0
309942d8-b0c9-4401-9f54-19c42fc980c5	ukhsa_50k	2018		565817	111467947	98.5	100.0	0.38	519.0	6665678.0	23752.0	77498.0	0.66	g__Mycobacterium;s__Mycobacterium fortuitum	Mycobacterium fortuitum	ani_screen	GCF_022179545.1	Mycobacterium fortuitum	98.83	90.51	GCF_022179545.1	98.83	90.51	False	False	Mycobacterium fortuitum	1562.0
74233d08-1de2-4a7c-b472-7049b6ae3be5	ukhsa_50k	2023		1118441	209397016	93.6	100.0	2.26	346.0	5316357.0	151495.0	415414.0	0.64	g__Mycobacterium;s__Mycobacterium gwanakae	Mycobacterium gwanakae	ani_screen	GCF_016767715.1	Mycobacterium gwanakae	97.38	86.49	GCF_016767715.1	97.38	86.49	False	False	Mycobacterium gwanakae	3594.0
8891d9ba-ff4d-48dd-ad92-804eff975cfd	ukhsa_50k	2018		752409	147590387	98.1	100.0	0.15	311.0	5052506.0	44253.0	162829.0	0.69	g__Mycobacterium;s__Mycobacterium avium	Mycobacterium avium	ani_screen	GCF_009741445.1	Mycobacterium avium	99.25	92.59	GCF_009741445.1	99.25	92.59	False	False	Mycobacterium avium	10813.0
21a87580-6bff-4a6e-9a47-23635ce79d30	ukhsa_50k	2022		1579442	305352595	96.7	100.0	0.49	455.0	6369403.0	64977.0	171512.0	0.67	g__Mycobacterium;s__Mycobacterium intracellulare	Mycobacterium intracellulare	ani_screen	GCF_000277125.1	Mycobacterium intracellulare	97.35	87.7	GCF_000277125.1	97.35	87.7	False	False	Mycobacterium intracellulare	16756.0
ef17177a-b75c-488f-82b0-f70180376bdb	ukhsa_50k	2023		1192293	306754446	128.6	100.0	0.39	80.0	4896182.0	170713.0	350456.0	0.64	g__Mycobacterium;s__Mycobacterium abscessus	Mycobacterium abscessus	ani_screen	GCF_000069185.1	Mycobacterium abscessus	99.28	95.71	GCF_000069185.1	99.28	95.71	False	False	Mycobacterium abscessus	5545.0
c42fdb69-bfc3-4128-8cb5-3f2adb5d7a40	ukhsa_50k	2022		4070294	789417488	97.0	100.0	0.11	221.0	5056449.0	100140.0	277876.0	0.69	g__Mycobacterium;s__Mycobacterium avium	Mycobacterium avium	ani_screen	GCF_009741445.1	Mycobacterium avium	99.11	93.39	GCF_009741445.1	99.11	93.39	False	False	Mycobacterium avium	10813.0
1dbc4b16-c6a0-46c6-a76d-2b620bf57943	ukhsa_50k	2023		1239557	240746215	97.1	100.0	0.24	88.0	5264501.0	213999.0	427667.0	0.64	g__Mycobacterium;s__Mycobacterium gwanakae	Mycobacterium gwanakae	ani_screen	GCF_016767715.1	Mycobacterium gwanakae	97.05	86.12	GCF_016767715.1	97.05	86.12	False	False	Mycobacterium gwanakae	3594.0
80d46883-3f45-4455-b475-d21c83f00ee5	ukhsa_50k	2023		3639738	703012916	96.6	99.99	0.65	363.0	4769022.0	63732.0	184676.0	0.66	g__Mycobacterium;s__Mycobacterium xenopi	Mycobacterium xenopi	ani_screen	GCF_009936235.1	Mycobacterium xenopi	99.87	98.05	GCF_009936235.1	99.87	98.05	False	False	Mycobacterium xenopi	1073.0
092b0160-7f4f-467c-b429-6de6d0254de4	ukhsa_50k	2022		796793	193498095	121.4	100.0	0.94	96.0	5121565.0	107805.0	314374.0	0.64	g__Mycobacterium;s__Mycobacterium gwanakae	Mycobacterium gwanakae	ani_screen	GCF_016767715.1	Mycobacterium gwanakae	97.55	88.14	GCF_016767715.1	97.55	88.14	False	False	Mycobacterium gwanakae	3594.0
f87d254a-b123-4f05-85bf-129cd8b1b8a0	ukhsa_50k	2021		1063106	211338809	99.4	100.0	0.22	869.0	6218781.0	33340.0	150266.0	0.67	g__Mycobacterium;s__Mycobacterium avium	Mycobacterium avium	ani_screen	GCF_009741445.1	Mycobacterium avium	98.86	92.55	GCF_009741445.1	98.86	92.55	False	False	Mycobacterium avium	10813.0
a9ade74a-75fe-4378-919c-0e770070b807	ukhsa_50k	2018		947151	192643704	101.7	100.0	0.06	567.0	5602008.0	27603.0	103712.0	0.69	g__Mycobacterium;s__Mycobacterium avium	Mycobacterium avium	ani_screen	GCF_009741445.1	Mycobacterium avium	98.83	92.31	GCF_009741445.1	98.83	92.31	False	False	Mycobacterium avium	10813.0
bbd6f2b0-a6ab-4dcd-a6e2-ecacb8b0231a	ukhsa_50k	2018		1903690	379281067	99.6	100.0	0.55	455.0	6634240.0	80501.0	270244.0	0.67	g__Mycobacterium;s__Mycobacterium intracellulare	Mycobacterium intracellulare	ani_screen	GCF_000277125.1	Mycobacterium intracellulare	97.5	88.07	GCF_000277125.1	97.5	88.07	False	False	Mycobacterium intracellulare	16756.0
479357b4-1d7a-44b8-993b-2cee50b3d46c	ukhsa_50k	2022		1695114	325580663	96.0	100.0	0.08	466.0	5626548.0	43256.0	158537.0	0.69	g__Mycobacterium;s__Mycobacterium avium	Mycobacterium avium	ani_screen	GCF_009741445.1	Mycobacterium avium	98.89	92.24	GCF_009741445.1	98.89	92.24	False	False	Mycobacterium avium	10813.0
6ff6424d-c176-400f-8516-78434855b6c5	ukhsa_50k	2021		63600	12179701	95.8	6.38	0.0	2.0	1087.0	994.0	994.0	0.43	Unclassified
2c6edb34-e15c-4a66-aeda-6197f556e36b	ukhsa_50k	2024		1011847	196778909	97.2	100.0	0.26	408.0	6260305.0	44926.0	146410.0	0.67	g__Mycobacterium;s__Mycobacterium intracellulare	Mycobacterium intracellulare	ani_screen	GCF_000277125.1	Mycobacterium intracellulare	97.6	87.62	GCF_000277125.1	97.6	87.62	False	False	Mycobacterium intracellulare	16756.0
e539c64d-c074-4ffa-9faf-917a7a536087	ukhsa_50k	2022		1744125	337408484	96.7	100.0	0.28	307.0	5332507.0	63871.0	239499.0	0.69	g__Mycobacterium;s__Mycobacterium avium	Mycobacterium avium	ani_screen	GCF_009741445.1	Mycobacterium avium	99.16	92.66	GCF_009741445.1	99.16	92.66	False	False	Mycobacterium avium	10813.0
64f2701e-b955-4d56-9f94-0bc44724eeeb	ukhsa_50k	2023		1147752	261891175	114.0	100.0	1.07	509.0	6668094.0	35508.0	131958.0	0.67	g__Mycobacterium;s__Mycobacterium intracellulare	Mycobacterium intracellulare	ani_screen	GCF_000277125.1	Mycobacterium intracellulare	97.43	87.23	GCF_000277125.1	97.43	87.23	False	False	Mycobacterium intracellulare	16756.0
8ac8cf87-d1bf-47bd-8008-465b6dd4ae2e	ukhsa_50k	2019		2094797	413636538	98.7	100.0	0.5	312.0	6192749.0	69883.0	197852.0	0.68	g__Mycobacterium;s__Mycobacterium intracellulare	Mycobacterium intracellulare	ani_screen	GCF_000277125.1	Mycobacterium intracellulare	97.64	88.08	GCF_000277125.1	97.64	88.08	False	False	Mycobacterium intracellulare	16756.0
e27715b4-797b-415d-83e5-5b2ca4eaf3b5	ukhsa_50k	2019		246913	46553022	94.2
44fdd52e-25f6-4cdf-af12-49f669dd8b4d	ukhsa_50k	2021		1568410	312833376	99.7	100.0	0.15	276.0	6821903.0	126877.0	427768.0	0.66	g__Mycobacterium;s__Mycobacterium fortuitum	Mycobacterium fortuitum	ani_screen	GCF_022179545.1	Mycobacterium fortuitum	98.9	91.95	GCF_022179545.1	98.9	91.95	False	False	Mycobacterium fortuitum	1562.0
af211103-89c4-4d5b-b357-eb4b01dc6c92	ukhsa_50k	2024		1131621	302834552	133.8	100.0	0.82	345.0	6280389.0	55469.0	160035.0	0.68	g__Mycobacterium;s__Mycobacterium intracellulare	Mycobacterium intracellulare	ani_screen	GCF_000277125.1	Mycobacterium intracellulare	97.35	87.48	GCF_000277125.1	97.35	87.48	False	False	Mycobacterium intracellulare	16756.0
a1836a51-8912-47c0-9bf1-a5ca03759980	ukhsa_50k	2021		444553	124996904	140.6	100.0	0.36	149.0	5056764.0	86271.0	258443.0	0.64	g__Mycobacterium;s__Mycobacterium gwanakae	Mycobacterium gwanakae	ani_screen	GCF_016767715.1	Mycobacterium gwanakae	97.38	86.01	GCF_016767715.1	97.38	86.01	False	False	Mycobacterium gwanakae	3594.0
a42d3fee-854c-46e7-b84f-fd808d73a373	ukhsa_50k	2023		3757624	728771570	97.0	100.0	0.13	328.0	6131701.0	89276.0	227293.0	0.67	g__Mycobacterium;s__Mycobacterium intracellulare	Mycobacterium intracellulare	ani_screen	GCF_000277125.1	Mycobacterium intracellulare	97.5	88.03	GCF_000277125.1	97.5	88.03	False	False	Mycobacterium intracellulare	16756.0
a6e2b36f-0526-428f-b50e-b70b589db496	ukhsa_50k	2024		1696175	330174654	97.4	100.0	0.08	247.0	5633340.0	60215.0	194962.0	0.67	g__Mycobacterium;s__Mycobacterium sp001667315	Mycobacterium sp001667315	ani_screen	GCF_001667315.1	Mycobacterium sp001667315	98.75	91.23	GCF_001667315.1	98.75	91.23	False	False	Mycobacterium sp001667315	11.0
572975b4-a48f-4c73-8ac4-dcd2016e7885	ukhsa_50k	2021		903779	180259567	99.7	100.0	0.35	151.0	4904814.0	118073.0	328283.0	0.64	g__Mycobacterium;s__Mycobacterium abscessus	Mycobacterium abscessus	ani_screen	GCF_000069185.1	Mycobacterium abscessus	99.28	95.08	GCF_000069185.1	99.28	95.08	False	False	Mycobacterium abscessus	5545.0
fcd38388-3f30-455c-b336-3749d72e941d	ukhsa_50k	2018		2564819	512201787	99.8	100.0	0.13	487.0	5886908.0	55148.0	158050.0	0.69	g__Mycobacterium;s__Mycobacterium avium	Mycobacterium avium	ani_screen	GCF_009741445.1	Mycobacterium avium	98.89	92.64	GCF_009741445.1	98.89	92.64	False	False	Mycobacterium avium	10813.0
3497dd03-1452-40d8-8097-fcda68aed688	ukhsa_50k	2023		5378425	1016362037	94.4	100.0	0.17	400.0	5041090.0	65914.0	182494.0	0.69	g__Mycobacterium;s__Mycobacterium avium	Mycobacterium avium	ani_screen	GCF_009741445.1	Mycobacterium avium	99.16	92.85	GCF_009741445.1	99.16	92.85	False	False	Mycobacterium avium	10813.0
cb445f57-cc0b-495d-9b44-c2be6eebaf43	ukhsa_50k	2019		783344	224315968	143.2	99.99	0.37	301.0	6050617.0	55381.0	193397.0	0.68	g__Mycobacterium;s__Mycobacterium intracellulare	Mycobacterium intracellulare	ani_screen	GCF_000277125.1	Mycobacterium intracellulare	97.6	87.54	GCF_000277125.1	97.6	87.54	False	False	Mycobacterium intracellulare	16756.0
20a8a846-a5be-4fdd-95fa-0d5ebf15fae2	ukhsa_50k	2024		2577116	496489617	96.4	100.0	0.16	387.0	5145997.0	57491.0	173390.0	0.69	g__Mycobacterium;s__Mycobacterium avium	Mycobacterium avium	ani_screen	GCF_009741445.1	Mycobacterium avium	99.16	92.9	GCF_009741445.1	99.16	92.9	False	False	Mycobacterium avium	10813.0
5a6bea51-14c7-4ff1-a0db-cd88451bf2cb	ukhsa_50k	2019		2068810	549051043	132.7	100.0	0.43	274.0	6223751.0	83664.0	175933.0	0.68	g__Mycobacterium;s__Mycobacterium intracellulare	Mycobacterium intracellulare	ani_screen	GCF_000277125.1	Mycobacterium intracellulare	97.65	87.95	GCF_000277125.1	97.65	87.95	False	False	Mycobacterium intracellulare	16756.0
6a1db716-6dc6-4b90-84aa-ec191320c48f	ukhsa_50k	2024		2685860	521373112	97.1	100.0	0.51	213.0	5606927.0	88689.0	276377.0	0.68	g__Mycobacterium;s__Mycobacterium intracellulare	Mycobacterium intracellulare	ani_screen	GCF_000277125.1	Mycobacterium intracellulare	99.57	97.72	GCF_000277125.1	99.57	97.72	False	False	Mycobacterium intracellulare	16756.0
65db5f2b-fe1d-4666-957d-21bac6880060	ukhsa_50k	2020		1534281	408158454	133.0	100.0	0.45	125.0	5052820.0	138398.0	460265.0	0.64	g__Mycobacterium;s__Mycobacterium gwanakae	Mycobacterium gwanakae	ani_screen	GCF_016767715.1	Mycobacterium gwanakae	97.41	87.25	GCF_016767715.1	97.41	87.25	False	False	Mycobacterium gwanakae	3594.0
2e40f670-b693-4e1a-bffc-21a51d94eab2	ukhsa_50k	2024		1449914	366748557	126.4	100.0	0.29	257.0	6105026.0	65825.0	147630.0	0.68	g__Mycobacterium;s__Mycobacterium intracellulare	Mycobacterium intracellulare	ani_screen	GCF_000277125.1	Mycobacterium intracellulare	97.52	87.63	GCF_000277125.1	97.52	87.63	False	False	Mycobacterium intracellulare	16756.0
eaee40f7-8c03-4214-9898-953861bb92cf	ukhsa_50k	2020		1326060	262044372	98.8	100.0	84.34	697.0	12008106.0	49954.0	246528.0	0.66	g__Mycobacterium;s__Mycobacterium intracellulare	Mycobacterium intracellulare	ani_screen
e2a1c798-ad33-4f78-87da-df4935669f35	ukhsa_50k	2019		1634670	322520623	98.6	100.0	0.1	307.0	6085785.0	82090.0	175940.0	0.68	g__Mycobacterium;s__Mycobacterium intracellulare	Mycobacterium intracellulare	ani_screen	GCF_000277125.1	Mycobacterium intracellulare	97.55	87.95	GCF_000277125.1	97.55	87.95	False	False	Mycobacterium intracellulare	16756.0
b396a00c-6ccd-4ac8-ae02-d96d8355d911	ukhsa_50k	2019		486171	134033308	137.8	99.99	0.52	383.0	6986593.0	45397.0	219510.0	0.67	g__Mycobacterium;s__Mycobacterium goodii	Mycobacterium goodii	ani_screen	GCF_022370755.2	Mycobacterium goodii	99.25	90.81	GCF_022370755.2	99.25	90.81	False	False	Mycobacterium goodii	22.0
e2be4c56-83dd-4690-9444-8b978eeaebeb	ukhsa_50k	2019		5308992	1042772426	98.2	100.0	0.56	292.0	5369647.0	73950.0	199090.0	0.69	g__Mycobacterium;s__Mycobacterium avium	Mycobacterium avium	ani_screen	GCF_009741445.1	Mycobacterium avium	99.17	92.49	GCF_009741445.1	99.17	92.49	False	False	Mycobacterium avium	10813.0
949215ff-a32f-4cde-a701-033ac36de17a	ukhsa_50k	2021		19313	3244606	84.0
9a930c1c-ed51-48b5-a5ea-14075c8a0e9c	ukhsa_50k	2024		1065095	287768207	135.1	100.0	0.02	474.0	5421169.0	55147.0	158690.0	0.68	g__Mycobacterium;s__Mycobacterium avium	Mycobacterium avium	ani_screen	GCF_009741445.1	Mycobacterium avium	98.87	92.67	GCF_009741445.1	98.87	92.67	False	False	Mycobacterium avium	10813.0
66ad9033-9906-45c9-955a-aa2d42c5743a	ukhsa_50k	2024		1057393	288593161	136.5	100.0	0.28	320.0	6222171.0	52437.0	145861.0	0.68	g__Mycobacterium;s__Mycobacterium intracellulare	Mycobacterium intracellulare	ani_screen	GCF_000277125.1	Mycobacterium intracellulare	97.52	87.62	GCF_000277125.1	97.52	87.62	False	False	Mycobacterium intracellulare	16756.0
d0df119a-127a-4b92-9dfe-66f2ad7b0b4f	ukhsa_50k	2024		636780	175811800	138.0	100.0	0.48	681.0	7340900.0	24794.0	117312.0	0.67	g__Mycobacterium;s__Mycobacterium gordonae_B	Mycobacterium gordonae_B	ani_screen	GCF_031583025.2	Mycobacterium gordonae_B	97.56	83.4	GCF_031583025.2	97.56	83.4	False	False	Mycobacterium gordonae_B	351.0
0727e7f3-efab-4f70-a2d0-01434cc969ec	ukhsa_50k	2018		626612	121561022	97.0	99.96	0.92	794.0	5606881.0	30058.0	128520.0	0.62	g__Mycobacterium;s__Mycobacterium abscessus	Mycobacterium abscessus	ani_screen	GCF_000069185.1	Mycobacterium abscessus	99.08	91.34	GCF_000069185.1	99.08	91.34	False	False	Mycobacterium abscessus	5545.0
0a27692a-b3cb-484a-a788-fab256ac2f2e	ukhsa_50k	2021		1276962	333814405	130.7	100.0	3.71	2978.0	7429630.0	7767.0	40699.0	0.67	g__Mycobacterium;s__		taxonomic classification fully defined by topology	GCF_001673535.1	Mycobacterium sp001673535	92.46	68.52	0a27692a-b3cb-484a-a788-fab256ac2f2e	100.0	99.48	False	True	NOVEL_NTM_53	1.0
50e1b45b-5077-4c63-a836-c03c9dcfc50d	ukhsa_50k	2019		1680867	437052195	130.0	100.0	0.02	284.0	5269387.0	56086.0	132923.0	0.69	g__Mycobacterium;s__Mycobacterium avium	Mycobacterium avium	ani_screen	GCF_009741445.1	Mycobacterium avium	98.83	92.24	GCF_009741445.1	98.83	92.24	False	False	Mycobacterium avium	10813.0
cf18902b-24ff-4445-a3dd-b7f73ddbb330	ukhsa_50k	2024		1376771	345209275	125.4	100.0	0.42	138.0	5109704.0	173104.0	336957.0	0.64	g__Mycobacterium;s__Mycobacterium gwanakae	Mycobacterium gwanakae	ani_screen	GCF_016767715.1	Mycobacterium gwanakae	97.44	87.22	GCF_016767715.1	97.44	87.22	False	False	Mycobacterium gwanakae	3594.0
fe6b097a-f7dd-4036-b236-0f89e91c981c	ukhsa_50k	1800		401734	79323025	98.8	100.0	0.44	372.0	4255404.0	21885.0	86942.0	0.65	g__Mycobacterium;s__Mycobacterium tuberculosis	Mycobacterium tuberculosis	ani_screen	GCF_000195955.2	Mycobacterium tuberculosis	99.92	99.14	GCF_000195955.2	99.92	99.14	False	False	Mycobacterium tuberculosis	2661.0
7af4958b-0678-4d5c-80ab-8802d83ceee7	ukhsa_50k	2019		1077135	284945715	132.2	100.0	0.28	115.0	5151319.0	118607.0	375019.0	0.64	g__Mycobacterium;s__Mycobacterium abscessus	Mycobacterium abscessus	ani_screen	GCF_000069185.1	Mycobacterium abscessus	99.94	98.35	GCF_000069185.1	99.94	98.35	False	False	Mycobacterium abscessus	5545.0
643bc075-3b1c-40ba-a8ab-4bfd66d78986	ukhsa_50k	2023		1871805	362530611	96.8	100.0	0.5	182.0	5674556.0	87082.0	256923.0	0.68	g__Mycobacterium;s__Mycobacterium intracellulare	Mycobacterium intracellulare	ani_screen	GCF_000277125.1	Mycobacterium intracellulare	99.3	95.41	GCF_000277125.1	99.3	95.41	False	False	Mycobacterium intracellulare	16756.0
365b617b-a3d8-45f6-af53-77ea9330cfcc	ukhsa_50k	2023		2882045	557926207	96.8	100.0	0.04	303.0	5342119.0	67761.0	205439.0	0.69	g__Mycobacterium;s__Mycobacterium avium	Mycobacterium avium	ani_screen	GCF_009741445.1	Mycobacterium avium	98.95	92.08	GCF_009741445.1	98.95	92.08	False	False	Mycobacterium avium	10813.0
a8e76e64-1282-462b-83ec-86ca9fe827aa	ukhsa_50k	2023		3895943	741605421	95.2	100.0	0.66	331.0	6261040.0	84773.0	220727.0	0.68	g__Mycobacterium;s__Mycobacterium intracellulare	Mycobacterium intracellulare	ani_screen	GCF_000277125.1	Mycobacterium intracellulare	97.65	87.82	GCF_000277125.1	97.65	87.82	False	False	Mycobacterium intracellulare	16756.0
0519e881-d030-4194-ab83-1666c5fc5adb	ukhsa_50k	2023		4697568	905954879	96.4	100.0	0.27	381.0	6242182.0	82486.0	200551.0	0.67	g__Mycobacterium;s__Mycobacterium intracellulare	Mycobacterium intracellulare	ani_screen	GCF_000277125.1	Mycobacterium intracellulare	97.57	87.96	GCF_000277125.1	97.57	87.96	False	False	Mycobacterium intracellulare	16756.0
c89320b9-a313-4f80-92e8-0c7f84c42004	ukhsa_50k	2024		942738	235012638	124.6	100.0	0.44	517.0	6295230.0	34987.0	150583.0	0.68	g__Mycobacterium;s__Mycobacterium intracellulare	Mycobacterium intracellulare	ani_screen	GCF_000277125.1	Mycobacterium intracellulare	97.44	87.43	GCF_000277125.1	97.44	87.43	False	False	Mycobacterium intracellulare	16756.0
cb684789-2c3c-4008-8c08-2797f7170959	ukhsa_50k	2019		1100164	292691984	133.0	99.99	0.29	209.0	5269509.0	88247.0	257015.0	0.67	g__Mycobacterium;s__Mycobacterium malmoense	Mycobacterium malmoense	ani_screen	GCF_019645855.1	Mycobacterium malmoense	99.55	98.51	GCF_019645855.1	99.55	98.51	False	False	Mycobacterium malmoense	516.0
89018a0b-bc9d-4b97-81c7-0ddff623f851	ukhsa_50k	2019		592761	114037983	96.2	99.95	0.77	959.0	6437649.0	16404.0	105700.0	0.66	g__Mycobacterium;s__Mycobacterium fortuitum	Mycobacterium fortuitum	ani_screen	GCF_022179545.1	Mycobacterium fortuitum	98.62	90.98	GCF_022179545.1	98.62	90.98	False	False	Mycobacterium fortuitum	1562.0
051c704d-89c9-4899-b047-52775880f4ac	ukhsa_50k	2023		870016	221497924	127.3	100.0	0.43	920.0	7728440.0	18088.0	88900.0	0.66	g__Mycobacterium;s__Mycobacterium gordonae	Mycobacterium gordonae	ani_screen	GCF_002101675.1	Mycobacterium gordonae	98.93	87.4	GCF_002101675.1	98.93	87.4	False	False	Mycobacterium gordonae	2151.0
5c146eff-02ea-4acb-b9b4-267beaeaff65	ukhsa_50k	2024		2029902	391642701	96.4	100.0	0.14	294.0	4987430.0	55547.0	168115.0	0.69	g__Mycobacterium;s__Mycobacterium avium	Mycobacterium avium	ani_screen	GCF_009741445.1	Mycobacterium avium	99.21	93.2	GCF_009741445.1	99.21	93.2	False	False	Mycobacterium avium	10813.0
175d69c2-4f66-482f-a051-82e9ce226d76	ukhsa_50k	2023		4980548	948669718	95.2	100.0	0.13	272.0	6073716.0	97568.0	301868.0	0.68	g__Mycobacterium;s__Mycobacterium intracellulare	Mycobacterium intracellulare	ani_screen	GCF_000277125.1	Mycobacterium intracellulare	97.57	87.81	GCF_000277125.1	97.57	87.81	False	False	Mycobacterium intracellulare	16756.0
15a979c9-22fa-4c10-805d-573efb1cd1a7	ukhsa_50k	2024		3395722	638256219	93.9	100.0	0.5	587.0	6379981.0	64752.0	208390.0	0.67	g__Mycobacterium;s__Mycobacterium intracellulare	Mycobacterium intracellulare	ani_screen	GCF_000277125.1	Mycobacterium intracellulare	97.6	87.74	GCF_000277125.1	97.6	87.74	False	False	Mycobacterium intracellulare	16756.0
c9cea5e2-8dab-4b74-9152-0bc87c45cee9	ukhsa_50k	2023		992632	279667440	140.9	100.0	0.01	374.0	5436449.0	48934.0	157164.0	0.69	g__Mycobacterium;s__Mycobacterium avium	Mycobacterium avium	ani_screen	GCF_009741445.1	Mycobacterium avium	98.9	92.81	GCF_009741445.1	98.9	92.81	False	False	Mycobacterium avium	10813.0
8d7c7ca9-9a2b-49c9-9f77-cd8a5895d616	ukhsa_50k	2020		1093406	310137687	141.8	100.0	0.17	216.0	5012879.0	67033.0	199291.0	0.69	g__Mycobacterium;s__Mycobacterium avium	Mycobacterium avium	ani_screen	GCF_009741445.1	Mycobacterium avium	99.2	93.41	GCF_009741445.1	99.2	93.41	False	False	Mycobacterium avium	10813.0
c983f5c8-8034-4e2e-af30-2dbb3dd32abf	ukhsa_50k	2021		3269953	633777965	96.9	100.0	0.39	357.0	6531390.0	82098.0	199743.0	0.67	g__Mycobacterium;s__Mycobacterium intracellulare	Mycobacterium intracellulare	ani_screen	GCF_000277125.1	Mycobacterium intracellulare	97.57	87.94	GCF_000277125.1	97.57	87.94	False	False	Mycobacterium intracellulare	16756.0
b4e58130-03cb-4531-b3ec-047559e4eb27	ukhsa_50k	2022		1187841	307016133	129.2	99.99	0.45	321.0	6063523.0	54142.0	182464.0	0.67	g__Mycobacterium;s__Mycobacterium sp020217485	Mycobacterium sp020217485	ani_screen	GCF_020217485.1	Mycobacterium sp020217485	99.11	91.0	GCF_020217485.1	99.11	91.0	False	False	Mycobacterium sp020217485	789.0
76a8b1a6-e642-42cb-b3f3-49d9cb99c271	ukhsa_50k	2023		1405789	270375051	96.2	100.0	0.01	362.0	5537821.0	40930.0	161294.0	0.69	g__Mycobacterium;s__Mycobacterium avium	Mycobacterium avium	ani_screen	GCF_009741445.1	Mycobacterium avium	98.87	92.09	GCF_009741445.1	98.87	92.09	False	False	Mycobacterium avium	10813.0
915efeb6-6dd3-4dae-ac92-00d61c839c93	ukhsa_50k	2021		809377	159466920	98.5	100.0	0.46	859.0	6722960.0	30902.0	104840.0	0.66	g__Mycobacterium;s__Mycobacterium szulgai	Mycobacterium szulgai	ani_screen	GCF_002116635.1	Mycobacterium szulgai	99.61	92.97	GCF_002116635.1	99.61	92.97	False	False	Mycobacterium szulgai	118.0
d808f236-281e-4989-9ab3-2d25c348116b	ukhsa_50k	2022		3530513	697590645	98.8	100.0	0.74	328.0	4748381.0	80896.0	185688.0	0.66	g__Mycobacterium;s__Mycobacterium xenopi	Mycobacterium xenopi	ani_screen	GCF_009936235.1	Mycobacterium xenopi	99.86	99.26	GCF_009936235.1	99.86	99.26	False	False	Mycobacterium xenopi	1073.0
3c2a9265-80b4-49ff-b30c-967e97aecbdb	ukhsa_50k	2024		2043897	397743245	97.3	100.0	0.34	303.0	5657767.0	71878.0	209085.0	0.68	g__Mycobacterium;s__Mycobacterium intracellulare	Mycobacterium intracellulare	ani_screen	GCF_000277125.1	Mycobacterium intracellulare	98.18	88.38	GCF_000277125.1	98.18	88.38	False	False	Mycobacterium intracellulare	16756.0
dcd7cf3f-61f1-43b2-bced-a0706d22d3b1	ukhsa_50k	2018		2723419	537369592	98.6	100.0	0.65	354.0	6579510.0	83513.0	173650.0	0.67	g__Mycobacterium;s__Mycobacterium intracellulare	Mycobacterium intracellulare	ani_screen	GCF_000277125.1	Mycobacterium intracellulare	97.51	88.0	GCF_000277125.1	97.51	88.0	False	False	Mycobacterium intracellulare	16756.0
d1959286-3770-4d4c-a3fc-d785026de91f	ukhsa_50k	2024		174115	28722297	82.4
4943c696-eaae-4b0e-9fd2-42c5472ed334	ukhsa_50k	2023		1978428	383246846	96.8	100.0	0.22	269.0	5953810.0	65533.0	236979.0	0.68	g__Mycobacterium;s__Mycobacterium intracellulare	Mycobacterium intracellulare	ani_screen	GCF_000277125.1	Mycobacterium intracellulare	97.57	87.69	GCF_000277125.1	97.57	87.69	False	False	Mycobacterium intracellulare	16756.0
4f6a295d-9740-45eb-ac7a-42815bca7708	ukhsa_50k	2018		859773	235300921	136.8	100.0	0.07	461.0	5625096.0	36198.0	140613.0	0.69	g__Mycobacterium;s__Mycobacterium avium	Mycobacterium avium	ani_screen	GCF_009741445.1	Mycobacterium avium	98.85	92.57	GCF_009741445.1	98.85	92.57	False	False	Mycobacterium avium	10813.0
4a65bf15-1c88-4a8a-adec-7c65b71cef96	ukhsa_50k	2018		1023178	203366622	99.4	100.0	0.16	326.0	5000131.0	55357.0	192345.0	0.69	g__Mycobacterium;s__Mycobacterium avium	Mycobacterium avium	ani_screen	GCF_009741445.1	Mycobacterium avium	99.1	92.88	GCF_009741445.1	99.1	92.88	False	False	Mycobacterium avium	10813.0
75f95718-0124-4905-8c13-1c5414f6b59f	ukhsa_50k	2022		86400	16569577	95.9
c88f60e7-61c1-420d-ab5a-ba29bb279731	ukhsa_50k	2018		281451	55790888	99.1	39.24	0.05	738.0	1880910.0	3887.0	13811.0	0.71	g__Mycobacterium;s__Mycobacterium avium	Mycobacterium avium	ani_screen
94126268-92a7-4789-b4bf-c9e576e5bace	ukhsa_50k	2023		1424375	274725332	96.4	100.0	0.28	284.0	6088477.0	82411.0	192143.0	0.68	g__Mycobacterium;s__Mycobacterium intracellulare	Mycobacterium intracellulare	ani_screen	GCF_000277125.1	Mycobacterium intracellulare	97.55	87.9	GCF_000277125.1	97.55	87.9	False	False	Mycobacterium intracellulare	16756.0
bbac64dc-4ef6-4437-a306-0f352a411770	ukhsa_50k	2024		169363	31712802	93.6
35e5ed50-84ca-496d-a410-e42b79ce47b2	ukhsa_50k	2018		429882	78441267	91.2	7.7	0.08	935.0	581258.0	722.0	12156.0	0.66	Unclassified Bacteria
1c594ae1-7119-4de3-ae51-61dc882d8d74	ukhsa_50k	2024		1380731	369336286	133.8	100.0	0.29	287.0	6145180.0	69869.0	208678.0	0.68	g__Mycobacterium;s__Mycobacterium intracellulare	Mycobacterium intracellulare	ani_screen	GCF_000277125.1	Mycobacterium intracellulare	97.57	87.74	GCF_000277125.1	97.57	87.74	False	False	Mycobacterium intracellulare	16756.0
b2c25ed0-5f91-4bf1-87fc-03c6eea79f5f	ukhsa_50k	2019		938379	237725420	126.7	100.0	0.08	349.0	5520330.0	57755.0	160652.0	0.69	g__Mycobacterium;s__Mycobacterium avium	Mycobacterium avium	ani_screen	GCF_009741445.1	Mycobacterium avium	98.83	92.62	GCF_009741445.1	98.83	92.62	False	False	Mycobacterium avium	10813.0
44655e2a-c339-4196-893d-c2e49e97a51b	ukhsa_50k	2019		782864	155343707	99.2	100.0	0.14	670.0	5822897.0	32508.0	108358.0	0.69	g__Mycobacterium;s__Mycobacterium avium	Mycobacterium avium	ani_screen	GCF_009741445.1	Mycobacterium avium	98.87	92.26	GCF_009741445.1	98.87	92.26	False	False	Mycobacterium avium	10813.0
66d08047-7168-49d8-933a-65d38bb82e1b	ukhsa_50k	2023		3182438	603130043	94.8	100.0	2.0	377.0	6479062.0	85911.0	192977.0	0.67	g__Mycobacterium;s__Mycobacterium intracellulare	Mycobacterium intracellulare	ani_screen	GCF_000277125.1	Mycobacterium intracellulare	97.65	87.82	GCF_000277125.1	97.65	87.82	False	False	Mycobacterium intracellulare	16756.0
f1c2ec1d-5014-40d6-b8f1-26e9329116ab	ukhsa_50k	2021		1028104	250186908	121.7	100.0	2.2	970.0	6604696.0	14342.0	68247.0	0.67	g__Mycobacterium;s__Mycobacterium intracellulare	Mycobacterium intracellulare	ani_screen	GCF_000277125.1	Mycobacterium intracellulare	97.55	85.84	GCF_000277125.1	97.55	85.84	False	False	Mycobacterium intracellulare	16756.0
81cf5119-0d4e-4d19-9e8a-71d54f78871d	ukhsa_50k	2022		1931680	356747040	92.4	100.0	0.01	944.0	7415157.0	35060.0	174597.0	0.67	g__Mycobacterium;s__Mycobacterium sp003987775	Mycobacterium sp003987775	ani_screen	GCF_030755175.1	Mycobacterium sp003987775	98.43	85.66	GCF_030755175.1	98.43	85.66	False	False	Mycobacterium sp003987775	43.0
8f15930e-df9d-461f-93a7-35a70d93dd87	ukhsa_50k	2022		1037213	199625027	96.2	100.0	0.54	937.0	5581769.0	34921.0	162471.0	0.67	g__Mycobacterium;s__Mycobacterium avium	Mycobacterium avium	ani_screen	GCF_009741445.1	Mycobacterium avium	99.08	92.73	GCF_009741445.1	99.08	92.73	False	False	Mycobacterium avium	10813.0
caf127a8-4f35-4db6-8672-2cf12df6d095	ukhsa_50k	2022		824896	232925212	141.2	100.0	0.71	415.0	6196073.0	46307.0	149053.0	0.68	g__Mycobacterium;s__Mycobacterium intracellulare	Mycobacterium intracellulare	ani_screen	GCF_000277125.1	Mycobacterium intracellulare	97.59	88.04	GCF_000277125.1	97.59	88.04	False	False	Mycobacterium intracellulare	16756.0
a9bb2de8-bc5c-468c-bfea-e81b9b720986	ukhsa_50k	2019		2067691	408430352	98.8	100.0	0.65	500.0	6008501.0	88700.0	227320.0	0.68	g__Mycobacterium;s__Mycobacterium intracellulare	Mycobacterium intracellulare	ani_screen	GCF_000277125.1	Mycobacterium intracellulare	97.71	87.74	GCF_000277125.1	97.71	87.74	False	False	Mycobacterium intracellulare	16756.0
9e371ce9-6ff7-4e4b-afd3-5d656e336f29	ukhsa_50k	2021		1242577	324232051	130.4	100.0	0.48	338.0	6099939.0	54143.0	165550.0	0.67	g__Mycobacterium;s__Mycobacterium intracellulare	Mycobacterium intracellulare	ani_screen	GCF_000277125.1	Mycobacterium intracellulare	97.52	88.55	GCF_000277125.1	97.52	88.55	False	False	Mycobacterium intracellulare	16756.0
4b75228b-0c16-4544-8c42-2fc8f6f2787e	ukhsa_50k	2020		1258463	354627979	140.9	100.0	0.43	81.0	5173382.0	137214.0	409435.0	0.64	g__Mycobacterium;s__Mycobacterium gwanakae	Mycobacterium gwanakae	ani_screen	GCF_016767715.1	Mycobacterium gwanakae	97.41	87.37	GCF_016767715.1	97.41	87.37	False	False	Mycobacterium gwanakae	3594.0
cb7d04ae-039e-4f67-98a1-fecfae8bd4a3	ukhsa_50k	2024		1294845	340452190	131.4	100.0	0.02	406.0	5460877.0	44293.0	140099.0	0.69	g__Mycobacterium;s__Mycobacterium avium	Mycobacterium avium	ani_screen	GCF_009741445.1	Mycobacterium avium	98.89	92.63	GCF_009741445.1	98.89	92.63	False	False	Mycobacterium avium	10813.0
d9bbf2d6-3b63-4ded-a532-0116d40bf421	ukhsa_50k	2022		4190630	831556090	99.2	100.0	0.4	297.0	6242409.0	87588.0	227257.0	0.68	g__Mycobacterium;s__Mycobacterium intracellulare	Mycobacterium intracellulare	ani_screen	GCF_000277125.1	Mycobacterium intracellulare	97.54	88.06	GCF_000277125.1	97.54	88.06	False	False	Mycobacterium intracellulare	16756.0
3a077b0e-0d9d-484d-b85e-362d463068b6	ukhsa_50k	2023		392791	76169537	97.0	100.0	0.11	394.0	5072971.0	22733.0	97109.0	0.69	g__Mycobacterium;s__Mycobacterium avium	Mycobacterium avium	ani_screen	GCF_009741445.1	Mycobacterium avium	98.94	90.73	GCF_009741445.1	98.94	90.73	False	False	Mycobacterium avium	10813.0
12dccbf5-8b94-4fd8-a1fd-43c04b89bc68	ukhsa_50k	2022		1641216	317443285	96.7	100.0	0.07	577.0	7123314.0	38518.0	185757.0	0.67	g__Mycobacterium;s__Mycobacterium gordonae	Mycobacterium gordonae	ani_screen	GCF_002101675.1	Mycobacterium gordonae	98.86	90.64	GCF_002101675.1	98.86	90.64	False	False	Mycobacterium gordonae	2151.0
cfceac56-b3de-46c7-a310-96415e41294a	ukhsa_50k	2022		1227912	340518864	138.6	100.0	0.71	283.0	6255070.0	65918.0	160169.0	0.68	g__Mycobacterium;s__Mycobacterium intracellulare	Mycobacterium intracellulare	ani_screen	GCF_000277125.1	Mycobacterium intracellulare	97.52	87.95	GCF_000277125.1	97.52	87.95	False	False	Mycobacterium intracellulare	16756.0
1d518d5b-fddd-4e61-b608-e26c2241e577	ukhsa_50k	2023		1089887	290545565	133.3	100.0	0.13	296.0	4949657.0	55684.0	198850.0	0.69	g__Mycobacterium;s__Mycobacterium avium	Mycobacterium avium	ani_screen	GCF_009741445.1	Mycobacterium avium	99.3	93.33	GCF_009741445.1	99.3	93.33	False	False	Mycobacterium avium	10813.0
737b8628-e27e-43c3-8ad4-b2baf923d302	ukhsa_50k	2019		1357723	269164232	99.2	100.0	0.06	250.0	6865745.0	122577.0	409899.0	0.66	g__Mycobacterium;s__		taxonomic classification fully defined by topology	GCF_048282725.1	Mycobacterium sp048282725	90.54	64.87	0da8fe1c-3847-4874-912b-f7cad411170f	99.99	99.15	False	False	NOVEL_NTM_5	51.0
06f19a12-8681-4090-83ff-4c9e4f5a6e9c	ukhsa_50k	2023		2011917	380608611	94.6	100.0	0.03	233.0	6551679.0	83668.0	255089.0	0.66	g__Mycobacterium;s__Mycobacterium fortuitum	Mycobacterium fortuitum	ani_screen	GCF_022179545.1	Mycobacterium fortuitum	98.6	91.7	GCF_022179545.1	98.6	91.7	False	False	Mycobacterium fortuitum	1562.0
a4187db3-7577-4d57-baf7-840f36e8157d	ukhsa_50k	2023		19822	3411054	86.0
05488592-91c9-49a1-97b5-86c22dfd48f3	ukhsa_50k	2020		3536947	689570016	97.4	100.0	0.2	386.0	5301837.0	60188.0	172564.0	0.69	g__Mycobacterium;s__Mycobacterium avium	Mycobacterium avium	ani_screen	GCF_009741445.1	Mycobacterium avium	98.9	93.09	GCF_009741445.1	98.9	93.09	False	False	Mycobacterium avium	10813.0
63981e1e-9dac-49f3-ba4b-4e6b29280dd5	ukhsa_50k	2019		1802990	485446455	134.6	100.0	0.69	561.0	6567424.0	70230.0	207346.0	0.67	g__Mycobacterium;s__Mycobacterium intracellulare	Mycobacterium intracellulare	ani_screen	GCF_000277125.1	Mycobacterium intracellulare	97.56	87.84	GCF_000277125.1	97.56	87.84	False	False	Mycobacterium intracellulare	16756.0
f07670f2-7f1b-414a-972f-4e71771fdb3b	ukhsa_50k	2021		972596	263812904	135.6	100.0	0.04	411.0	5423639.0	44395.0	156634.0	0.69	g__Mycobacterium;s__Mycobacterium avium	Mycobacterium avium	ani_screen	GCF_009741445.1	Mycobacterium avium	98.89	92.56	GCF_009741445.1	98.89	92.56	False	False	Mycobacterium avium	10813.0
cf739092-b564-414c-b3b5-58306094bd05	ukhsa_50k	2020		1460371	393107449	134.6	100.0	0.76	322.0	7536496.0	86015.0	491059.0	0.66	g__Mycobacterium;s__Mycobacterium septicum	Mycobacterium septicum	ani_screen	GCF_000455325.1	Mycobacterium septicum	95.28	78.21	GCF_000455325.1	95.28	78.21	False	False	Mycobacterium septicum	334.0
8f7ee133-8aa5-4602-84f8-07efcd844173	ukhsa_50k	2024		3071018	591092490	96.2	100.0	0.48	186.0	5702036.0	76878.0	235839.0	0.68	g__Mycobacterium;s__		taxonomic classification fully defined by topology	GCF_010731675.1	Mycobacterium marseillense	92.45	78.32	9c29dc1e-486e-4f33-9242-627ac241aace	98.02	85.18	False	False	NOVEL_NTM_7	34.0
32de6531-2908-43c6-9870-9d3cdc3de8fc	ukhsa_50k	2019		1155100	316401024	137.0	100.0	0.24	161.0	5879360.0	88958.0	187522.0	0.68	g__Mycobacterium;s__Mycobacterium intracellulare	Mycobacterium intracellulare	ani_screen	GCF_000277125.1	Mycobacterium intracellulare	97.65	88.07	GCF_000277125.1	97.65	88.07	False	False	Mycobacterium intracellulare	16756.0
d4bdbecf-733f-4f19-931c-0db8fea8fd91	ukhsa_50k	2024		151610	40056998	132.1
6e961875-e866-4f60-8761-c444cf0907a7	ukhsa_50k	2018		2610052	517313031	99.1	99.98	0.06	466.0	6532482.0	82028.0	336792.0	0.66	g__Mycobacterium;s__Mycobacterium kansasii	Mycobacterium kansasii	ani_screen	GCF_000157895.3	Mycobacterium kansasii	99.83	96.72	GCF_000157895.3	99.83	96.72	False	False	Mycobacterium kansasii	1465.0
84f3e58a-f40b-472e-853a-69d5c2b8681e	ukhsa_50k	2021		965484	272458271	141.1	100.0	0.12	323.0	5373399.0	54746.0	161932.0	0.69	g__Mycobacterium;s__Mycobacterium avium	Mycobacterium avium	ani_screen	GCF_009741445.1	Mycobacterium avium	98.95	92.81	GCF_009741445.1	98.95	92.81	False	False	Mycobacterium avium	10813.0
68b0fcab-9ee5-4b96-89c4-c7ba33b769f1	ukhsa_50k	2019		728419	197314734	135.4	100.0	0.01	242.0	6500214.0	65912.0	184290.0	0.66	g__Mycobacterium;s__Mycobacterium fortuitum	Mycobacterium fortuitum	ani_screen	GCF_022179545.1	Mycobacterium fortuitum	98.88	91.25	GCF_022179545.1	98.88	91.25	False	False	Mycobacterium fortuitum	1562.0
00f072fb-b8f6-48ec-acbd-c099bb659aad	ukhsa_50k	2021		363957	69790428	95.8	14.34	0.37	315.0	788029.0	3737.0	15230.0	0.68	g__Mycobacterium;s__Mycobacterium fortuitum	Mycobacterium fortuitum	ani_screen
5f8f5627-de69-45d3-bf00-926ddadcccb3	ukhsa_50k	2021		607601	141800351	116.7	99.98	0.24	1361.0	5764148.0	10309.0	59136.0	0.68	g__Mycobacterium;s__Mycobacterium avium	Mycobacterium avium	ani_screen	GCF_009741445.1	Mycobacterium avium	98.59	90.44	GCF_009741445.1	98.59	90.44	False	False	Mycobacterium avium	10813.0
f837de7a-2b52-40fa-9122-934e4cdc7638	ukhsa_50k	2023		2029033	386198705	95.2	100.0	0.24	306.0	6221313.0	89156.0	218145.0	0.68	g__Mycobacterium;s__Mycobacterium intracellulare	Mycobacterium intracellulare	ani_screen	GCF_000277125.1	Mycobacterium intracellulare	97.52	88.09	GCF_000277125.1	97.52	88.09	False	False	Mycobacterium intracellulare	16756.0
32f8e20d-8902-4543-be4d-21fcb42c8eec	ukhsa_50k	2019		721926	191122287	132.4	100.0	0.03	817.0	7045062.0	22951.0	84995.0	0.66	g__Mycobacterium;s__Mycobacterium gordonae	Mycobacterium gordonae	ani_screen	GCF_002101675.1	Mycobacterium gordonae	99.07	89.2	GCF_002101675.1	99.07	89.2	False	False	Mycobacterium gordonae	2151.0
1b377c05-1c0e-443e-91ff-d199f7d33e0f	ukhsa_50k	2021		1196737	330542372	138.1	100.0	0.02	329.0	5461683.0	54661.0	140761.0	0.69	g__Mycobacterium;s__Mycobacterium avium	Mycobacterium avium	ani_screen	GCF_009741445.1	Mycobacterium avium	98.83	92.62	GCF_009741445.1	98.83	92.62	False	False	Mycobacterium avium	10813.0
b753fcd7-67b9-49e8-8b1a-4f2c21872363	ukhsa_50k	2023		1159608	225097894	97.1	100.0	0.73	181.0	5549059.0	101101.0	257566.0	0.64	g__Mycobacterium;s__Mycobacterium gwanakae	Mycobacterium gwanakae	ani_screen	GCF_016767715.1	Mycobacterium gwanakae	97.39	88.07	GCF_016767715.1	97.39	88.07	False	False	Mycobacterium gwanakae	3594.0
de0a0ea0-1c5d-43d6-96ea-e62d9984981b	ukhsa_50k	2021		2657041	519148819	97.7	100.0	1.58	351.0	4778746.0	60323.0	247316.0	0.66	g__Mycobacterium;s__Mycobacterium xenopi	Mycobacterium xenopi	ani_screen	GCF_009936235.1	Mycobacterium xenopi	99.85	98.02	GCF_009936235.1	99.85	98.02	False	False	Mycobacterium xenopi	1073.0
7f429fc9-cffb-4747-86a3-b52653d25abf	ukhsa_50k	2019		517982	147108333	142.0	99.99	0.13	340.0	6084192.0	47686.0	146224.0	0.68	g__Mycobacterium;s__Mycobacterium intracellulare	Mycobacterium intracellulare	ani_screen	GCF_000277125.1	Mycobacterium intracellulare	97.46	87.49	GCF_000277125.1	97.46	87.49	False	False	Mycobacterium intracellulare	16756.0
06fec85c-bb91-4018-b2c9-30681bfa08b7	ukhsa_50k	2023		2042311	388031461	95.0	99.99	0.06	531.0	6524632.0	58858.0	284516.0	0.66	g__Mycobacterium;s__Mycobacterium kansasii	Mycobacterium kansasii	ani_screen	GCF_000157895.3	Mycobacterium kansasii	99.83	96.67	GCF_000157895.3	99.83	96.67	False	False	Mycobacterium kansasii	1465.0
7c492b4e-54ac-45ba-a440-abc427560748	ukhsa_50k	2023		1205231	316814806	131.4	100.0	0.2	881.0	7577519.0	20552.0	106101.0	0.66	g__Mycobacterium;s__Mycobacterium gordonae	Mycobacterium gordonae	ani_screen	GCF_002101675.1	Mycobacterium gordonae	99.0	88.83	GCF_002101675.1	99.0	88.83	False	False	Mycobacterium gordonae	2151.0
573d48b7-e839-4a20-aa37-7ab7af2ace02	ukhsa_50k	2019		1892521	372292789	98.4	100.0	0.49	375.0	6920766.0	74128.0	200570.0	0.67	g__Mycobacterium;s__Mycobacterium intracellulare	Mycobacterium intracellulare	ani_screen	GCF_000277125.1	Mycobacterium intracellulare	97.52	91.13	GCF_000277125.1	97.52	91.13	False	False	Mycobacterium intracellulare	16756.0
acc7dce4-3bf6-4e72-b7cb-ddac042345d9	ukhsa_50k	2021		1809967	359513876	99.3	100.0	0.05	201.0	6666383.0	125775.0	442105.0	0.66	g__Mycobacterium;s__Mycobacterium fortuitum	Mycobacterium fortuitum	ani_screen	GCF_022179545.1	Mycobacterium fortuitum	99.07	93.19	GCF_022179545.1	99.07	93.19	False	False	Mycobacterium fortuitum	1562.0
48920931-f91b-45ed-b3fe-b8e2b96464aa	ukhsa_50k	2024		1130397	298908924	132.2	100.0	0.55	360.0	6221822.0	50953.0	207302.0	0.68	g__Mycobacterium;s__Mycobacterium intracellulare	Mycobacterium intracellulare	ani_screen	GCF_000277125.1	Mycobacterium intracellulare	97.46	87.78	GCF_000277125.1	97.46	87.78	False	False	Mycobacterium intracellulare	16756.0
21692dcb-2b49-481d-a84b-480d12872b30	ukhsa_50k	2024		1415331	273052312	96.4	100.0	0.02	295.0	5257271.0	57482.0	197423.0	0.69	g__Mycobacterium;s__Mycobacterium avium	Mycobacterium avium	ani_screen	GCF_009741445.1	Mycobacterium avium	98.83	91.89	GCF_009741445.1	98.83	91.89	False	False	Mycobacterium avium	10813.0
232136a6-20e2-461b-b00a-968356aba896	ukhsa_50k	2018		1179462	303342058	128.6	100.0	0.78	315.0	6276180.0	55828.0	155942.0	0.68	g__Mycobacterium;s__Mycobacterium intracellulare	Mycobacterium intracellulare	ani_screen	GCF_000277125.1	Mycobacterium intracellulare	97.53	87.73	GCF_000277125.1	97.53	87.73	False	False	Mycobacterium intracellulare	16756.0
af99b634-b1f7-404c-92f5-5f4fe195cde4	ukhsa_50k	2023		1872483	361954581	96.6	100.0	0.59	471.0	7972429.0	72137.0	282556.0	0.66	g__Mycobacterium;s__Mycobacterium peregrinum	Mycobacterium peregrinum	ani_screen	GCF_002102345.1	Mycobacterium peregrinum	99.42	89.88	GCF_002102345.1	99.42	89.88	False	False	Mycobacterium peregrinum	145.0
c8456d70-33cb-4a74-aab0-37398cefdc3b	ukhsa_50k	2024		2195323	420724266	95.8	99.99	0.45	77.0	4885043.0	193595.0	499048.0	0.64	g__Mycobacterium;s__Mycobacterium abscessus	Mycobacterium abscessus	ani_screen	GCF_000069185.1	Mycobacterium abscessus	97.28	92.71	GCF_000069185.1	97.28	92.71	False	False	Mycobacterium abscessus	5545.0
4433e782-372f-475d-af7d-24f8849075a3	ukhsa_50k	1900		1146791	294398473	128.4	100.0	9.87	1492.0	7479146.0	33367.0	195013.0	0.64	g__Mycobacterium;s__Mycobacterium intracellulare	Mycobacterium intracellulare	ani_screen	GCF_000277125.1	Mycobacterium intracellulare	97.34	87.52	GCF_000277125.1	97.34	87.52	False	False	Mycobacterium intracellulare	16756.0
8e383747-700b-4ef2-8695-b991b9a0651c	ukhsa_50k	2022		890416	254225870	142.8	100.0	0.72	626.0	6195061.0	46053.0	162161.0	0.65	g__Mycobacterium;s__Mycobacterium marinum	Mycobacterium marinum	ani_screen	GCF_003391395.1	Mycobacterium marinum	98.59	92.66	GCF_003391395.1	98.59	92.66	False	False	Mycobacterium marinum	183.0
a8d92eb0-1ef1-4d5c-8bc2-b527a9079553	ukhsa_50k	2024		755537	147048736	97.4	100.0	0.39	986.0	6172497.0	16227.0	125287.0	0.68	g__Mycobacterium;s__Mycobacterium avium	Mycobacterium avium	ani_screen	GCF_009741445.1	Mycobacterium avium	98.84	90.82	GCF_009741445.1	98.84	90.82	False	False	Mycobacterium avium	10813.0
6d6dc5e1-f451-4359-8f6c-86830dda695e	ukhsa_50k	2020		1472440	402647600	136.8	100.0	1.64	467.0	6967213.0	47590.0	239632.0	0.67	g__Mycobacterium;s__Mycobacterium paragordonae	Mycobacterium paragordonae	ani_screen	GCF_003614435.1	Mycobacterium paragordonae	98.13	86.4	GCF_003614435.1	98.13	86.4	False	False	Mycobacterium paragordonae	1535.0
73861449-8f0b-44a5-b264-e8c6330a993e	ukhsa_50k	2018		1756108	347124768	98.8	100.0	0.38	140.0	5114883.0	121352.0	328661.0	0.64	g__Mycobacterium;s__Mycobacterium abscessus	Mycobacterium abscessus	ani_screen	GCF_000069185.1	Mycobacterium abscessus	97.29	87.3	GCF_000069185.1	97.29	87.3	False	False	Mycobacterium abscessus	5545.0
d4bb469d-275a-4bbe-97d8-ceabb505891c	ukhsa_50k	2019		1129182	224304125	99.4	100.0	0.09	456.0	6173393.0	59286.0	202021.0	0.66	g__Mycobacterium;s__Mycobacterium persicum	Mycobacterium persicum	ani_screen	GCF_002086675.1	Mycobacterium persicum	99.75	96.38	GCF_002086675.1	99.75	96.38	False	False	Mycobacterium persicum	67.0
031f6802-fd9e-4b8c-a0fa-7ef2d12f8158	ukhsa_50k	2021		787826	153018008	97.1	100.0	0.08	564.0	5418296.0	29861.0	117232.0	0.69	g__Mycobacterium;s__Mycobacterium avium	Mycobacterium avium	ani_screen	GCF_009741445.1	Mycobacterium avium	98.87	91.71	GCF_009741445.1	98.87	91.71	False	False	Mycobacterium avium	10813.0
6d9b460b-e979-4e9a-b60c-83d47cf080fe	ukhsa_50k	2022		1515938	292362439	96.4	100.0	2.03	443.0	6755432.0	52365.0	159106.0	0.67	g__Mycobacterium;s__Mycobacterium intracellulare	Mycobacterium intracellulare	ani_screen	GCF_000277125.1	Mycobacterium intracellulare	97.52	87.72	GCF_000277125.1	97.52	87.72	False	False	Mycobacterium intracellulare	16756.0
7ffa7928-205f-4dff-80c9-242c9bf9949d	ukhsa_50k	2024		1680705	326209545	97.1	100.0	43.83	1981.0	9108891.0	12240.0	127187.0	0.68	g__Mycobacterium;s__Mycobacterium avium	Mycobacterium avium	ani_screen
61162ac8-0daa-4cf0-a307-a38cf7ba452a	ukhsa_50k	2018		1994072	330686474	82.9	100.0	0.02	468.0	6654231.0	66864.0	339333.0	0.66	g__Mycobacterium;s__Mycobacterium fortuitum	Mycobacterium fortuitum	ani_screen	GCF_022179545.1	Mycobacterium fortuitum	98.95	91.17	GCF_022179545.1	98.95	91.17	False	False	Mycobacterium fortuitum	1562.0
3583afbf-c48b-4ddf-9918-32f10e5f0132	ukhsa_50k	2023		925414	230317909	124.4	100.0	0.32	214.0	5006271.0	94163.0	398460.0	0.64	g__Mycobacterium;s__Mycobacterium gwanakae	Mycobacterium gwanakae	ani_screen	GCF_016767715.1	Mycobacterium gwanakae	97.38	88.18	GCF_016767715.1	97.38	88.18	False	False	Mycobacterium gwanakae	3594.0
2485874f-21f8-4268-b9cd-9a11075d4ccf	ukhsa_50k	2020		2282392	449548280	98.5	100.0	0.32	369.0	6189191.0	83607.0	227006.0	0.68	g__Mycobacterium;s__Mycobacterium intracellulare	Mycobacterium intracellulare	ani_screen	GCF_000277125.1	Mycobacterium intracellulare	97.64	87.78	GCF_000277125.1	97.64	87.78	False	False	Mycobacterium intracellulare	16756.0
4d7c7f5d-f6be-4b8c-9157-7cfe581196c7	ukhsa_50k	2019		507299	100073685	98.6	100.0	1.37	267.0	5963122.0	49041.0	153897.0	0.66	g__Mycobacterium;s__Mycobacterium simiae	Mycobacterium simiae	ani_screen	GCF_010727605.1	Mycobacterium simiae	97.32	89.48	GCF_010727605.1	97.32	89.48	False	False	Mycobacterium simiae	233.0
8f8ba414-06f3-4cd5-bc14-b0a1ebdece8e	ukhsa_50k	2024		184858	33975859	91.9	6.8	0.02	722.0	518394.0	1274.0	14018.0	0.64	Unclassified Bacteria
d6d2babd-4398-4d94-8f98-fa565bc68116	ukhsa_50k	2019		1251119	317937412	127.0	100.0	0.18	270.0	4978192.0	57263.0	196503.0	0.69	g__Mycobacterium;s__Mycobacterium avium	Mycobacterium avium	ani_screen	GCF_009741445.1	Mycobacterium avium	99.11	92.89	GCF_009741445.1	99.11	92.89	False	False	Mycobacterium avium	10813.0
da903da8-9ccc-45ba-969e-25623c5dbcbc	ukhsa_50k	2024		1054151	277787308	131.8	100.0	0.02	407.0	5375005.0	37638.0	161395.0	0.69	g__Mycobacterium;s__Mycobacterium avium	Mycobacterium avium	ani_screen	GCF_009741445.1	Mycobacterium avium	98.93	91.87	GCF_009741445.1	98.93	91.87	False	False	Mycobacterium avium	10813.0
faf50b43-4f9c-4b7c-8090-114f39587cc2	ukhsa_50k	2020		868502	245260395	141.2	100.0	0.55	97.0	5207350.0	133868.0	334378.0	0.64	g__Mycobacterium;s__Mycobacterium gwanakae	Mycobacterium gwanakae	ani_screen	GCF_016767715.1	Mycobacterium gwanakae	97.44	86.91	GCF_016767715.1	97.44	86.91	False	False	Mycobacterium gwanakae	3594.0
42b2dffb-67fe-47df-bb5a-ece492783d0e	ukhsa_50k	2022		4408511	854697978	97.0	100.0	0.12	279.0	5630042.0	110370.0	270770.0	0.68	g__Mycobacterium;s__Mycobacterium intracellulare	Mycobacterium intracellulare	ani_screen	GCF_000277125.1	Mycobacterium intracellulare	98.15	88.28	GCF_000277125.1	98.15	88.28	False	False	Mycobacterium intracellulare	16756.0
aeaa00ac-a94d-4bf6-9ac0-f1953daa3844	ukhsa_50k	2019		1783215	352991733	98.9	100.0	0.33	210.0	5540752.0	79602.0	188045.0	0.68	g__Mycobacterium;s__Mycobacterium intracellulare	Mycobacterium intracellulare	ani_screen	GCF_000277125.1	Mycobacterium intracellulare	99.21	95.3	GCF_000277125.1	99.21	95.3	False	False	Mycobacterium intracellulare	16756.0
83aec986-4ebb-49f8-939f-2c4a6ca53eff	ukhsa_50k	2024		1999466	380046972	95.0	100.0	1.54	1232.0	6433517.0	40976.0	165831.0	0.68	g__Mycobacterium;s__Mycobacterium avium	Mycobacterium avium	ani_screen	GCF_009741445.1	Mycobacterium avium	98.84	92.64	GCF_009741445.1	98.84	92.64	False	False	Mycobacterium avium	10813.0
e148d814-0961-4581-b602-e71156decca7	ukhsa_50k	1800		1084331	288513370	133.0	100.0	0.26	276.0	4345091.0	48446.0	240880.0	0.65	g__Mycobacterium;s__Mycobacterium tuberculosis	Mycobacterium tuberculosis	ani_screen	GCF_000195955.2	Mycobacterium tuberculosis	99.93	99.06	GCF_000195955.2	99.93	99.06	False	False	Mycobacterium tuberculosis	2661.0
d0137a1e-192f-4767-ba9d-45c24f82c2fc	ukhsa_50k	2020		2899102	571586285	98.6	100.0	0.13	339.0	5858271.0	64086.0	251970.0	0.69	g__Mycobacterium;s__Mycobacterium avium	Mycobacterium avium	ani_screen	GCF_009741445.1	Mycobacterium avium	98.88	92.75	GCF_009741445.1	98.88	92.75	False	False	Mycobacterium avium	10813.0
5675e79b-434f-40bf-bc1a-d6f9c51c1ba0	ukhsa_50k	2024		602339	117442628	97.4	100.0	0.68	375.0	5615074.0	39322.0	195903.0	0.68	g__Mycobacterium;s__Mycobacterium intracellulare	Mycobacterium intracellulare	ani_screen	GCF_000277125.1	Mycobacterium intracellulare	98.0	88.02	GCF_000277125.1	98.0	88.02	False	False	Mycobacterium intracellulare	16756.0
9bfa84f6-3241-486c-b455-ee6dad74856e	ukhsa_50k	2018		1613449	322174620	99.8	100.0	0.78	82.0	5319720.0	271936.0	974736.0	0.64	g__Mycobacterium;s__Mycobacterium gwanakae	Mycobacterium gwanakae	ani_screen	GCF_016767715.1	Mycobacterium gwanakae	97.56	88.09	GCF_016767715.1	97.56	88.09	False	False	Mycobacterium gwanakae	3594.0
c7166b7b-e494-4758-ba24-a0737cb89b7d	ukhsa_50k	2018		597512	152666856	127.8	100.0	0.51	440.0	6096823.0	36360.0	102684.0	0.68	g__Mycobacterium;s__Mycobacterium intracellulare	Mycobacterium intracellulare	ani_screen	GCF_000277125.1	Mycobacterium intracellulare	97.47	87.28	GCF_000277125.1	97.47	87.28	False	False	Mycobacterium intracellulare	16756.0
ea3817b2-9900-40bf-8fd4-ee254fc747af	ukhsa_50k	2024		845492	194464906	115.0	100.0	1.28	460.0	6230597.0	28465.0	168904.0	0.68	g__Mycobacterium;s__Mycobacterium intracellulare	Mycobacterium intracellulare	ani_screen	GCF_000277125.1	Mycobacterium intracellulare	97.28	90.48	GCF_000277125.1	97.28	90.48	False	False	Mycobacterium intracellulare	16756.0
c9d9fbbe-bc9f-4391-9ca2-cbbb40acfac3	ukhsa_50k	2023		2561362	493078598	96.2	100.0	0.18	266.0	6089596.0	84369.0	277823.0	0.68	g__Mycobacterium;s__Mycobacterium intracellulare	Mycobacterium intracellulare	ani_screen	GCF_000277125.1	Mycobacterium intracellulare	97.51	88.07	GCF_000277125.1	97.51	88.07	False	False	Mycobacterium intracellulare	16756.0
faf6c239-f131-41db-8bc7-e97301c3d8a5	ukhsa_50k	2023		1864746	360036380	96.5	100.0	0.42	160.0	5346666.0	114822.0	300489.0	0.64	g__Mycobacterium;s__Mycobacterium abscessus	Mycobacterium abscessus	ani_screen	GCF_000069185.1	Mycobacterium abscessus	99.26	91.38	GCF_000069185.1	99.26	91.38	False	False	Mycobacterium abscessus	5545.0
523d1452-e256-4e60-9486-f513210f0560	ukhsa_50k	2024		736934	142210077	96.4	100.0	0.42	271.0	5544425.0	54872.0	188246.0	0.68	g__Mycobacterium;s__Mycobacterium intracellulare	Mycobacterium intracellulare	ani_screen	GCF_000277125.1	Mycobacterium intracellulare	98.03	87.95	GCF_000277125.1	98.03	87.95	False	False	Mycobacterium intracellulare	16756.0
b38f8116-e8fa-496f-b972-893c122a4158	ukhsa_50k	2023		1749416	336083749	96.1	100.0	0.08	297.0	5646389.0	67862.0	248344.0	0.68	g__Mycobacterium;s__Mycobacterium intracellulare	Mycobacterium intracellulare	ani_screen	GCF_000277125.1	Mycobacterium intracellulare	98.02	88.43	GCF_000277125.1	98.02	88.43	False	False	Mycobacterium intracellulare	16756.0
e48d0fc2-593d-4021-903c-8dbc75c30add	ukhsa_50k	2023		1465563	283465285	96.7	100.0	0.58	169.0	5078435.0	218219.0	426682.0	0.64	g__Mycobacterium;s__Mycobacterium gwanakae	Mycobacterium gwanakae	ani_screen	GCF_016767715.1	Mycobacterium gwanakae	97.44	86.62	GCF_016767715.1	97.44	86.62	False	False	Mycobacterium gwanakae	3594.0
916652c7-66ab-49c2-9b5e-dc6651ad0b2a	ukhsa_50k	2023		849822	233606535	137.4	100.0	0.37	342.0	6270731.0	57431.0	160204.0	0.68	g__Mycobacterium;s__Mycobacterium intracellulare	Mycobacterium intracellulare	ani_screen	GCF_000277125.1	Mycobacterium intracellulare	97.52	87.33	GCF_000277125.1	97.52	87.33	False	False	Mycobacterium intracellulare	16756.0
798e8a76-8d49-4551-ac35-17822bf4ad91	ukhsa_50k	2023		703757	197028836	140.0	100.0	0.27	313.0	7295808.0	60024.0	239073.0	0.67	g__Mycobacterium;s__Mycobacterium septicum	Mycobacterium septicum	ani_screen	GCF_000455325.1	Mycobacterium septicum	95.72	81.84	GCF_000455325.1	95.72	81.84	False	False	Mycobacterium septicum	334.0
52ddaf75-75e8-4d06-a696-003495b1647f	ukhsa_50k	2023		1095995	307493799	140.2	100.0	0.45	287.0	6220957.0	71816.0	207606.0	0.68	g__Mycobacterium;s__Mycobacterium intracellulare	Mycobacterium intracellulare	ani_screen	GCF_000277125.1	Mycobacterium intracellulare	97.57	87.73	GCF_000277125.1	97.57	87.73	False	False	Mycobacterium intracellulare	16756.0
d61da1df-b17a-47b2-9626-7193ffc18f6a	ukhsa_50k	2019		1134781	313482489	138.2	100.0	0.14	284.0	5189904.0	55792.0	191396.0	0.69	g__Mycobacterium;s__Mycobacterium avium	Mycobacterium avium	ani_screen	GCF_009741445.1	Mycobacterium avium	99.21	93.3	GCF_009741445.1	99.21	93.3	False	False	Mycobacterium avium	10813.0
aabadf7e-691a-4d3b-8dbb-f2694be92f8c	ukhsa_50k	2022		1107831	307554303	138.8	100.0	0.52	342.0	6048569.0	62731.0	214034.0	0.68	g__Mycobacterium;s__Mycobacterium intracellulare	Mycobacterium intracellulare	ani_screen	GCF_000277125.1	Mycobacterium intracellulare	97.67	88.19	GCF_000277125.1	97.67	88.19	False	False	Mycobacterium intracellulare	16756.0
88bbc0ee-a94f-4562-9e4e-e843de911726	ukhsa_50k	2022		629620	158099476	125.6	100.0	0.3	482.0	5845968.0	31145.0	146625.0	0.68	g__Mycobacterium;s__Mycobacterium intracellulare	Mycobacterium intracellulare	ani_screen	GCF_000277125.1	Mycobacterium intracellulare	97.95	87.87	GCF_000277125.1	97.95	87.87	False	False	Mycobacterium intracellulare	16756.0
5d61df41-0d4b-4888-be52-278d5b03ceec	ukhsa_50k	2020		1854955	473233771	127.6	100.0	0.49	258.0	5717594.0	63587.0	250179.0	0.68	g__Mycobacterium;s__Mycobacterium intracellulare	Mycobacterium intracellulare	ani_screen	GCF_000277125.1	Mycobacterium intracellulare	99.12	96.04	GCF_000277125.1	99.12	96.04	False	False	Mycobacterium intracellulare	16756.0
21ced442-2ea3-4548-995b-bcebf742836b	ukhsa_50k	2018		1299459	256568910	98.8	100.0	0.13	338.0	6013480.0	59025.0	218174.0	0.68	g__Mycobacterium;s__Mycobacterium intracellulare	Mycobacterium intracellulare	ani_screen	GCF_000277125.1	Mycobacterium intracellulare	97.6	87.68	GCF_000277125.1	97.6	87.68	False	False	Mycobacterium intracellulare	16756.0
65388b73-fc7d-4cc8-a3e9-cf8cb4749c59	ukhsa_50k	2019		727616	204245481	140.4	100.0	0.02	349.0	5458916.0	52108.0	142542.0	0.69	g__Mycobacterium;s__Mycobacterium avium	Mycobacterium avium	ani_screen	GCF_009741445.1	Mycobacterium avium	98.9	92.46	GCF_009741445.1	98.9	92.46	False	False	Mycobacterium avium	10813.0
811dd4a1-ae9a-42ce-aacd-0a364e688349	ukhsa_50k	2018		4072945	1094368864	134.4	100.0	0.02	356.0	5556278.0	75463.0	187948.0	0.69	g__Mycobacterium;s__Mycobacterium avium	Mycobacterium avium	ani_screen	GCF_009741445.1	Mycobacterium avium	98.79	92.95	GCF_009741445.1	98.79	92.95	False	False	Mycobacterium avium	10813.0
ddd5f428-e536-4e48-b183-d0569e2f6e02	ukhsa_50k	2019		509663	132238518	129.8	100.0	2.4	1095.0	5856815.0	18776.0	74645.0	0.68	g__Mycobacterium;s__Mycobacterium avium	Mycobacterium avium	ani_screen	GCF_009741445.1	Mycobacterium avium	98.9	91.21	GCF_009741445.1	98.9	91.21	False	False	Mycobacterium avium	10813.0
953fb70a-979d-4337-b8fd-fab8cee1c0dd	ukhsa_50k	2020		3517546	680122639	96.6	100.0	1.14	371.0	5800799.0	84199.0	280350.0	0.68	g__Mycobacterium;s__Mycobacterium intracellulare	Mycobacterium intracellulare	ani_screen	GCF_000277125.1	Mycobacterium intracellulare	98.1	88.79	GCF_000277125.1	98.1	88.79	False	False	Mycobacterium intracellulare	16756.0
76ec3b41-99de-41aa-998d-46cd0681778b	ukhsa_50k	2024		1042270	197499309	94.8	100.0	0.35	868.0	7196371.0	29256.0	144589.0	0.67	g__Mycobacterium;s__Mycobacterium paragordonae	Mycobacterium paragordonae	ani_screen	GCF_003614435.1	Mycobacterium paragordonae	98.08	86.59	GCF_003614435.1	98.08	86.59	False	False	Mycobacterium paragordonae	1535.0
ea3e65dc-22aa-4804-9651-f1aa56484759	ukhsa_50k	2020		664550	183611172	138.1	100.0	0.02	342.0	5426940.0	46720.0	167747.0	0.69	g__Mycobacterium;s__Mycobacterium avium	Mycobacterium avium	ani_screen	GCF_009741445.1	Mycobacterium avium	98.89	92.7	GCF_009741445.1	98.89	92.7	False	False	Mycobacterium avium	10813.0
8c999707-37a0-4d80-80e7-a1ddba90ca4f	ukhsa_50k	2019		887156	215359055	121.4	100.0	0.07	449.0	5368032.0	33178.0	156636.0	0.69	g__Mycobacterium;s__Mycobacterium avium	Mycobacterium avium	ani_screen	GCF_009741445.1	Mycobacterium avium	98.87	92.37	GCF_009741445.1	98.87	92.37	False	False	Mycobacterium avium	10813.0
20a869eb-30f3-46d8-9409-def5af953ae1	ukhsa_50k	2018		2034994	400686151	98.4	100.0	0.37	118.0	5145827.0	117642.0	260921.0	0.64	g__Mycobacterium;s__Mycobacterium abscessus	Mycobacterium abscessus	ani_screen	GCF_000069185.1	Mycobacterium abscessus	99.41	90.66	GCF_000069185.1	99.41	90.66	False	False	Mycobacterium abscessus	5545.0
4e4267ec-0f9e-4efa-81f5-5c7966e785d2	ukhsa_50k	2022		1247526	272346187	109.2	100.0	0.43	501.0	6133958.0	30542.0	122856.0	0.68	g__Mycobacterium;s__Mycobacterium intracellulare	Mycobacterium intracellulare	ani_screen	GCF_000277125.1	Mycobacterium intracellulare	97.28	87.37	GCF_000277125.1	97.28	87.37	False	False	Mycobacterium intracellulare	16756.0
6be4762c-fbd6-4b9f-a984-f7a49f4e73df	ukhsa_50k	2024		1487472	391525423	131.6	100.0	0.68	84.0	5066142.0	142995.0	386143.0	0.64	g__Mycobacterium;s__Mycobacterium abscessus	Mycobacterium abscessus	ani_screen	GCF_000069185.1	Mycobacterium abscessus	97.42	88.3	GCF_000069185.1	97.42	88.3	False	False	Mycobacterium abscessus	5545.0
a3f67dfb-83ed-4adf-83c2-933484b927a3	ukhsa_50k	2021		1206841	333217528	138.0	100.0	0.45	139.0	5450501.0	98599.0	235429.0	0.68	g__Mycobacterium;s__Mycobacterium intracellulare	Mycobacterium intracellulare	ani_screen	GCF_000277125.1	Mycobacterium intracellulare	99.37	96.58	GCF_000277125.1	99.37	96.58	False	False	Mycobacterium intracellulare	16756.0
5dd0cd4c-1df6-414f-9cec-714b1544de75	ukhsa_50k	2021		2359747	458088450	97.1	100.0	0.37	142.0	5243221.0	128001.0	530070.0	0.64	g__Mycobacterium;s__Mycobacterium abscessus	Mycobacterium abscessus	ani_screen	GCF_000069185.1	Mycobacterium abscessus	99.99	99.23	GCF_000069185.1	99.99	99.23	False	False	Mycobacterium abscessus	5545.0
9b33aa7c-580a-4447-b00a-581faa24f37f	ukhsa_50k	2018		2238219	439334284	98.2	100.0	0.24	289.0	5292140.0	68850.0	199426.0	0.69	g__Mycobacterium;s__Mycobacterium avium	Mycobacterium avium	ani_screen	GCF_009741445.1	Mycobacterium avium	99.07	92.13	GCF_009741445.1	99.07	92.13	False	False	Mycobacterium avium	10813.0
29d334a4-610a-4009-9ea2-74ad5b582f7b	ukhsa_50k	2023		918068	245102065	133.5	100.0	1.36	548.0	6947866.0	44018.0	133619.0	0.67	g__Mycobacterium;s__Mycobacterium intracellulare	Mycobacterium intracellulare	ani_screen	GCF_000277125.1	Mycobacterium intracellulare	97.49	87.46	GCF_000277125.1	97.49	87.46	False	False	Mycobacterium intracellulare	16756.0
04838a1b-001c-45c3-86e6-830a9934d8a9	ukhsa_50k	2018		1948350	386110549	99.0	100.0	0.13	407.0	5845525.0	65182.0	198781.0	0.69	g__Mycobacterium;s__Mycobacterium avium	Mycobacterium avium	ani_screen	GCF_009741445.1	Mycobacterium avium	98.9	92.65	GCF_009741445.1	98.9	92.65	False	False	Mycobacterium avium	10813.0
6294892f-d548-480e-a46e-4d7f6a576d57	ukhsa_50k	2019		1019566	273172940	134.0	100.0	0.03	389.0	5398091.0	55506.0	164092.0	0.69	g__Mycobacterium;s__Mycobacterium avium	Mycobacterium avium	ani_screen	GCF_009741445.1	Mycobacterium avium	98.89	92.58	GCF_009741445.1	98.89	92.58	False	False	Mycobacterium avium	10813.0
90b5ca56-f492-4ea4-8806-f8fc7dc78879	ukhsa_50k	2023		1785104	344955708	96.6	100.0	0.12	275.0	5025447.0	54873.0	163155.0	0.69	g__Mycobacterium;s__Mycobacterium avium	Mycobacterium avium	ani_screen	GCF_009741445.1	Mycobacterium avium	99.07	92.88	GCF_009741445.1	99.07	92.88	False	False	Mycobacterium avium	10813.0
15c5a389-296a-45d1-8ffd-4cfd358a6b08	ukhsa_50k	2018		903150	246178104	136.3	100.0	0.52	283.0	6134491.0	52278.0	148476.0	0.68	g__Mycobacterium;s__Mycobacterium intracellulare	Mycobacterium intracellulare	ani_screen	GCF_000277125.1	Mycobacterium intracellulare	97.6	88.44	GCF_000277125.1	97.6	88.44	False	False	Mycobacterium intracellulare	16756.0
52a0da9a-6614-40aa-9f2e-cf9f8c5c691f	ukhsa_50k	2022		1741643	338976752	97.4	100.0	0.65	74.0	5211048.0	239746.0	780617.0	0.64	g__Mycobacterium;s__Mycobacterium gwanakae	Mycobacterium gwanakae	ani_screen	GCF_016767715.1	Mycobacterium gwanakae	97.61	87.61	GCF_016767715.1	97.61	87.61	False	False	Mycobacterium gwanakae	3594.0
7d840a8f-739e-4719-81a3-22f976eaa614	ukhsa_50k	2019		1803769	357854907	99.2	100.0	0.59	316.0	6238972.0	70235.0	236693.0	0.68	g__Mycobacterium;s__Mycobacterium intracellulare	Mycobacterium intracellulare	ani_screen	GCF_000277125.1	Mycobacterium intracellulare	97.52	87.92	GCF_000277125.1	97.52	87.92	False	False	Mycobacterium intracellulare	16756.0
7d8acd3c-0a0b-44ff-bf14-e3de11fd4e94	ukhsa_50k	2023		5156045	990922828	96.1	100.0	0.19	343.0	6182365.0	92440.0	209434.0	0.68	g__Mycobacterium;s__Mycobacterium intracellulare	Mycobacterium intracellulare	ani_screen	GCF_000277125.1	Mycobacterium intracellulare	97.57	88.02	GCF_000277125.1	97.57	88.02	False	False	Mycobacterium intracellulare	16756.0
466986d3-2cde-4893-b77b-71d3e59d701f	ukhsa_50k	2019		1276191	348358834	136.5	100.0	57.61	2888.0	10785814.0	15156.0	163755.0	0.56	g__Mycobacterium;s__Mycobacterium avium	Mycobacterium avium	ani_screen
c5fa9334-01eb-491d-b186-7abed6d49900	ukhsa_50k	2024		939418	221732204	118.0	100.0	0.84	504.0	6442958.0	31104.0	138098.0	0.67	g__Mycobacterium;s__Mycobacterium intracellulare	Mycobacterium intracellulare	ani_screen	GCF_000277125.1	Mycobacterium intracellulare	97.56	87.76	GCF_000277125.1	97.56	87.76	False	False	Mycobacterium intracellulare	16756.0
052634bb-5f72-42f6-84df-635c935bd347	ukhsa_50k	2023		1025492	196099080	95.6	99.99	0.28	253.0	5586140.0	67959.0	187533.0	0.68	g__Mycobacterium;s__Mycobacterium intracellulare	Mycobacterium intracellulare	ani_screen	GCF_000277125.1	Mycobacterium intracellulare	99.61	96.96	GCF_000277125.1	99.61	96.96	False	False	Mycobacterium intracellulare	16756.0
2595bd0f-2075-4762-9cbe-c7d487d80e99	ukhsa_50k	2024		2018753	392868435	97.3	100.0	0.5	373.0	6575531.0	66671.0	271842.0	0.67	g__Mycobacterium;s__Mycobacterium intracellulare	Mycobacterium intracellulare	ani_screen	GCF_000277125.1	Mycobacterium intracellulare	97.51	87.92	GCF_000277125.1	97.51	87.92	False	False	Mycobacterium intracellulare	16756.0
0a275ade-3068-4315-adef-9f97a8360bcd	ukhsa_50k	2020		1429102	280638081	98.2	100.0	0.48	313.0	6222854.0	67942.0	171934.0	0.68	g__Mycobacterium;s__Mycobacterium intracellulare	Mycobacterium intracellulare	ani_screen	GCF_000277125.1	Mycobacterium intracellulare	97.51	87.81	GCF_000277125.1	97.51	87.81	False	False	Mycobacterium intracellulare	16756.0
7f2ecc9e-e0b3-4daa-b73d-d3762c263a4f	ukhsa_50k	2018		1011579	268399092	132.6	100.0	0.26	332.0	5354491.0	39084.0	150841.0	0.69	g__Mycobacterium;s__Mycobacterium avium	Mycobacterium avium	ani_screen	GCF_009741445.1	Mycobacterium avium	98.89	92.85	GCF_009741445.1	98.89	92.85	False	False	Mycobacterium avium	10813.0
b8b5176b-2444-4a89-99f0-15d4f8b26466	ukhsa_50k	2018		1305669	348181827	133.4	100.0	0.1	404.0	7096024.0	53780.0	188737.0	0.67	g__Mycobacterium;s__Mycobacterium paragordonae	Mycobacterium paragordonae	ani_screen	GCF_003614435.1	Mycobacterium paragordonae	96.76	82.9	GCF_003614435.1	96.76	82.9	False	False	Mycobacterium paragordonae	1535.0
38f0b731-e085-481d-82f6-377b56608b55	ukhsa_50k	2024		3737426	710287451	95.1	100.0	0.56	417.0	6135443.0	62825.0	207878.0	0.68	g__Mycobacterium;s__Mycobacterium intracellulare	Mycobacterium intracellulare	ani_screen	GCF_000277125.1	Mycobacterium intracellulare	97.36	87.75	GCF_000277125.1	97.36	87.75	False	False	Mycobacterium intracellulare	16756.0
bf64cbb3-5d40-42da-bcfe-b0bda835af54	ukhsa_50k	2020		2186353	581518109	133.0	100.0	0.57	106.0	5234181.0	111833.0	215809.0	0.64	g__Mycobacterium;s__Mycobacterium gwanakae	Mycobacterium gwanakae	ani_screen	GCF_016767715.1	Mycobacterium gwanakae	97.44	85.89	GCF_016767715.1	97.44	85.89	False	False	Mycobacterium gwanakae	3594.0
7e1fe57d-77b4-4bd0-920c-4304d4617ee7	ukhsa_50k	2019		2504194	651035275	130.0	100.0	0.18	410.0	5133868.0	39123.0	154252.0	0.69	g__Mycobacterium;s__Mycobacterium avium	Mycobacterium avium	ani_screen	GCF_009741445.1	Mycobacterium avium	99.2	93.22	GCF_009741445.1	99.2	93.22	False	False	Mycobacterium avium	10813.0
f93328b9-2aff-4989-9e80-18f0b6717025	ukhsa_50k	2021		1737328	342554163	98.6	100.0	0.71	922.0	6235974.0	50517.0	204849.0	0.66	g__Mycobacterium;s__Mycobacterium marinum	Mycobacterium marinum	ani_screen	GCF_003391395.1	Mycobacterium marinum	98.58	93.24	GCF_003391395.1	98.58	93.24	False	False	Mycobacterium marinum	183.0
4a9842f0-4820-4637-af74-21f46a257792	ukhsa_50k	2024		809345	230237595	142.2	100.0	0.61	95.0	4982248.0	119109.0	268990.0	0.64	g__Mycobacterium;s__Mycobacterium gwanakae	Mycobacterium gwanakae	ani_screen	GCF_016767715.1	Mycobacterium gwanakae	97.55	89.03	GCF_016767715.1	97.55	89.03	False	False	Mycobacterium gwanakae	3594.0
0860470f-13ee-4e5a-8a05-c4c192133e7e	ukhsa_50k	2018		1138900	318223442	139.7	100.0	0.1	160.0	5671689.0	96413.0	374304.0	0.67	g__Mycobacterium;s__Mycobacterium holsaticum	Mycobacterium holsaticum	ani_screen	GCF_019645835.1	Mycobacterium holsaticum	99.21	94.13	GCF_019645835.1	99.21	94.13	False	False	Mycobacterium holsaticum	3.0
ea2e2b0f-ebaa-4707-8608-70428f68017f	ukhsa_50k	2020		548502	155044530	141.4	99.99	0.11	138.0	5033358.0	126437.0	287655.0	0.64	g__Mycobacterium;s__Mycobacterium abscessus	Mycobacterium abscessus	ani_screen	GCF_000069185.1	Mycobacterium abscessus	97.39	88.73	GCF_000069185.1	97.39	88.73	False	False	Mycobacterium abscessus	5545.0
d5805cc1-2ac7-4b3f-8bd2-c211b91657b2	ukhsa_50k	2021		3368660	669722355	99.4	100.0	0.34	165.0	5184324.0	112557.0	298520.0	0.64	g__Mycobacterium;s__Mycobacterium abscessus	Mycobacterium abscessus	ani_screen	GCF_000069185.1	Mycobacterium abscessus	99.17	92.22	GCF_000069185.1	99.17	92.22	False	False	Mycobacterium abscessus	5545.0
d35c464e-abc0-4a9f-8044-3c8bec1139be	ukhsa_50k	2024		723690	162048314	112.0	100.0	0.88	785.0	7007401.0	20997.0	82914.0	0.67	g__Mycobacterium;s__Mycobacterium septicum	Mycobacterium septicum	ani_screen	GCF_000455325.1	Mycobacterium septicum	95.33	77.99	GCF_000455325.1	95.33	77.99	False	False	Mycobacterium septicum	334.0
1b3e00f5-a460-4829-a951-1361cd962bbd	ukhsa_50k	2024		4352351	829612012	95.3	100.0	0.08	326.0	5659504.0	96617.0	280356.0	0.68	g__Mycobacterium;s__Mycobacterium intracellulare	Mycobacterium intracellulare	ani_screen	GCF_000277125.1	Mycobacterium intracellulare	98.02	88.58	GCF_000277125.1	98.02	88.58	False	False	Mycobacterium intracellulare	16756.0
242e2742-ae02-4552-96a1-eb2590121808	ukhsa_50k	2018		1323672	253180522	95.6	100.0	0.21	402.0	5897173.0	47305.0	156554.0	0.69	g__Mycobacterium;s__Mycobacterium avium	Mycobacterium avium	ani_screen	GCF_009741445.1	Mycobacterium avium	98.83	92.56	GCF_009741445.1	98.83	92.56	False	False	Mycobacterium avium	10813.0
58a79def-29ef-4fdb-8858-aeec8f7099ae	ukhsa_50k	2019		1262469	330086172	130.8	100.0	0.98	97.0	5420112.0	169404.0	357318.0	0.64	g__Mycobacterium;s__Mycobacterium gwanakae	Mycobacterium gwanakae	ani_screen	GCF_016767715.1	Mycobacterium gwanakae	97.6	88.07	GCF_016767715.1	97.6	88.07	False	False	Mycobacterium gwanakae	3594.0
caaf8bda-a963-4dce-8855-63d5963a3f57	ukhsa_50k	2022		2935379	563385596	96.0	100.0	0.05	341.0	5051159.0	67593.0	225473.0	0.69	g__Mycobacterium;s__Mycobacterium avium	Mycobacterium avium	ani_screen	GCF_009741445.1	Mycobacterium avium	99.21	93.03	GCF_009741445.1	99.21	93.03	False	False	Mycobacterium avium	10813.0
b45c468c-7668-4517-b865-c123dc195a15	ukhsa_50k	2019		1016742	280156311	137.8	100.0	0.42	164.0	5441462.0	104274.0	300856.0	0.64	g__Mycobacterium;s__Mycobacterium abscessus	Mycobacterium abscessus	ani_screen	GCF_000069185.1	Mycobacterium abscessus	99.21	91.19	GCF_000069185.1	99.21	91.19	False	False	Mycobacterium abscessus	5545.0
b6adb359-c63b-4c84-93bd-a31774d9339b	ukhsa_50k	2021		904573	241183135	133.4	100.0	0.42	385.0	5248991.0	43622.0	160487.0	0.69	g__Mycobacterium;s__Mycobacterium avium	Mycobacterium avium	ani_screen	GCF_009741445.1	Mycobacterium avium	99.09	93.37	GCF_009741445.1	99.09	93.37	False	False	Mycobacterium avium	10813.0
d0be6187-ac72-40fa-aca5-abe0bd14b4ee	ukhsa_50k	2020		1476847	413339919	140.0	100.0	0.1	244.0	5429508.0	58396.0	170344.0	0.68	g__Mycobacterium;s__		taxonomic classification fully defined by topology	GCF_025933915.1	Mycobacterium sp025933915	89.77	61.12	4ad915d7-2dbc-497f-8274-9f83f91a9d0b	99.99	99.69	False	False	NOVEL_NTM_11	13.0
4b0ca178-3fd0-4973-b0cf-283fafffaa92	ukhsa_50k	2020		2395125	472776114	98.7	100.0	0.39	297.0	6426714.0	84296.0	251845.0	0.67	g__Mycobacterium;s__Mycobacterium intracellulare	Mycobacterium intracellulare	ani_screen	GCF_000277125.1	Mycobacterium intracellulare	97.54	87.98	GCF_000277125.1	97.54	87.98	False	False	Mycobacterium intracellulare	16756.0
31aa5c0f-52d0-4613-b423-b7569ce4b48c	ukhsa_50k	2019		1712703	462527512	135.0	100.0	0.63	413.0	6484217.0	64038.0	200057.0	0.67	g__Mycobacterium;s__Mycobacterium intracellulare	Mycobacterium intracellulare	ani_screen	GCF_000277125.1	Mycobacterium intracellulare	97.61	87.91	GCF_000277125.1	97.61	87.91	False	False	Mycobacterium intracellulare	16756.0
1848f110-4ae7-4d4a-897a-2d44349e54cb	ukhsa_50k	2024		1254185	240995986	96.1	100.0	0.38	365.0	5125369.0	39174.0	162541.0	0.69	g__Mycobacterium;s__Mycobacterium avium	Mycobacterium avium	ani_screen	GCF_009741445.1	Mycobacterium avium	99.14	92.57	GCF_009741445.1	99.14	92.57	False	False	Mycobacterium avium	10813.0
887b2b1b-5133-4acf-bb71-1a6147510e37	ukhsa_50k	2021		924494	254280061	137.5	100.0	0.39	470.0	6372409.0	59981.0	160128.0	0.67	g__Mycobacterium;s__Mycobacterium intracellulare	Mycobacterium intracellulare	ani_screen	GCF_000277125.1	Mycobacterium intracellulare	97.6	87.66	GCF_000277125.1	97.6	87.66	False	False	Mycobacterium intracellulare	16756.0
e23c7ffa-7343-40c2-87c6-9585733a1022	ukhsa_50k	2024		1141820	216919630	95.0	100.0	0.02	435.0	5403685.0	36318.0	233751.0	0.69	g__Mycobacterium;s__Mycobacterium avium	Mycobacterium avium	ani_screen	GCF_009741445.1	Mycobacterium avium	98.85	92.36	GCF_009741445.1	98.85	92.36	False	False	Mycobacterium avium	10813.0
5cd0d7b1-1dd1-4967-82b3-d1c911dcc3ed	ukhsa_50k	2018		1272356	231778177	91.1	100.0	0.75	558.0	6629221.0	33570.0	131541.0	0.67	g__Mycobacterium;s__Mycobacterium intracellulare	Mycobacterium intracellulare	ani_screen	GCF_000277125.1	Mycobacterium intracellulare	97.44	87.54	GCF_000277125.1	97.44	87.54	False	False	Mycobacterium intracellulare	16756.0
cabdee65-351d-4c11-b1a5-51b688a6cb95	ukhsa_50k	2019		1471284	288968657	98.2	100.0	0.16	870.0	6843229.0	56322.0	285945.0	0.65	g__Mycobacterium;s__Mycobacterium kansasii	Mycobacterium kansasii	ani_screen	GCF_000157895.3	Mycobacterium kansasii	99.83	94.78	GCF_000157895.3	99.83	94.78	False	False	Mycobacterium kansasii	1465.0
12fc9aaa-d672-4162-8930-74d19dc1d823	ukhsa_50k	2024		602093	166115991	137.9	100.0	70.91	2283.0	12049459.0	10427.0	77062.0	0.66	g__Mycobacterium;s__Mycobacterium sp016197405	Mycobacterium sp016197405	ani_screen
d3be3d4c-9ff6-4836-a742-26b0bc4315dd	ukhsa_50k	2020		1723483	472654833	137.1	100.0	0.75	82.0	5327205.0	170706.0	645427.0	0.64	g__Mycobacterium;s__Mycobacterium gwanakae	Mycobacterium gwanakae	ani_screen	GCF_016767715.1	Mycobacterium gwanakae	97.43	87.37	GCF_016767715.1	97.43	87.37	False	False	Mycobacterium gwanakae	3594.0
4f27cedc-f4f1-4d9c-abff-c653788221af	ukhsa_50k	2021		1503222	297292031	98.9	100.0	12.18	2471.0	7861279.0	88191.0	407707.0	0.57	g__Mycobacterium;s__Mycobacterium gwanakae	Mycobacterium gwanakae	ani_screen
7d1affbc-d98f-49d7-ae5f-56b0e4ffade3	ukhsa_50k	2018		168594	33155788	98.4	5.61	0.02	1022.0	336559.0	1218.0	17383.0	0.37	Unclassified
f3415cb2-74bd-44f5-9f89-0b3d3ce3ffd8	ukhsa_50k	2022		2252306	434643992	96.5	100.0	0.41	371.0	6249405.0	72525.0	197453.0	0.67	g__Mycobacterium;s__Mycobacterium intracellulare	Mycobacterium intracellulare	ani_screen	GCF_000277125.1	Mycobacterium intracellulare	97.57	88.53	GCF_000277125.1	97.57	88.53	False	False	Mycobacterium intracellulare	16756.0
7b7b56a8-59f2-444b-b65a-f9f0a8b8f6a4	ukhsa_50k	2019		2322936	599038460	129.0	100.0	0.57	201.0	5136710.0	153771.0	386830.0	0.64	g__Mycobacterium;s__Mycobacterium gwanakae	Mycobacterium gwanakae	ani_screen	GCF_016767715.1	Mycobacterium gwanakae	97.43	86.53	GCF_016767715.1	97.43	86.53	False	False	Mycobacterium gwanakae	3594.0
77954046-5313-4b2b-a922-bd0c5e10ea03	ukhsa_50k	2024		982211	270256221	137.6	100.0	1.04	143.0	5547428.0	117804.0	463934.0	0.64	g__Mycobacterium;s__Mycobacterium abscessus	Mycobacterium abscessus	ani_screen	GCF_000069185.1	Mycobacterium abscessus	99.37	90.67	GCF_000069185.1	99.37	90.67	False	False	Mycobacterium abscessus	5545.0
05184ca1-47b0-4d86-ab8a-635df1be2a7c	ukhsa_50k	2018		1301827	243694059	93.6	99.99	0.66	655.0	6470678.0	25018.0	97735.0	0.67	g__Mycobacterium;s__Mycobacterium intracellulare	Mycobacterium intracellulare	ani_screen	GCF_000277125.1	Mycobacterium intracellulare	97.42	87.29	GCF_000277125.1	97.42	87.29	False	False	Mycobacterium intracellulare	16756.0
92f4c82f-4f3c-4d1f-adf8-424aa54a6858	ukhsa_50k	2022		1528454	296587341	97.0	100.0	0.22	277.0	6822236.0	100669.0	357838.0	0.66	g__Mycobacterium;s__Mycobacterium fortuitum	Mycobacterium fortuitum	ani_screen	GCF_022179545.1	Mycobacterium fortuitum	96.86	88.18	GCF_022179545.1	96.86	88.18	False	False	Mycobacterium fortuitum	1562.0
3db39142-a7ba-40d8-9e2b-bf66a2d82efe	ukhsa_50k	2024		1065341	253736457	119.1	100.0	1.33	443.0	6099462.0	32964.0	160176.0	0.68	g__Mycobacterium;s__Mycobacterium intracellulare	Mycobacterium intracellulare	ani_screen	GCF_000277125.1	Mycobacterium intracellulare	97.47	87.31	GCF_000277125.1	97.47	87.31	False	False	Mycobacterium intracellulare	16756.0
d06d06df-f6b4-46e6-bb0e-1f4aec08874c	ukhsa_50k	2023		3857087	747352994	96.9	100.0	89.76	887.0	11204492.0	35050.0	289453.0	0.66	g__Mycobacterium;s__Mycobacterium abscessus	Mycobacterium abscessus	ani_screen
650bfced-f65a-4076-9fe7-234550b48c29	ukhsa_50k	2019		1607470	447093635	139.0	100.0	2.73	516.0	5689404.0	66752.0	248041.0	0.65	g__Mycobacterium;s__Mycobacterium malmoense	Mycobacterium malmoense	ani_screen	GCF_019645855.1	Mycobacterium malmoense	98.8	94.63	GCF_019645855.1	98.8	94.63	False	False	Mycobacterium malmoense	516.0
c989d763-38be-4816-9bab-2fd9a90d3524	ukhsa_50k	2018		912763	212155186	116.2	100.0	0.51	1164.0	5984521.0	21153.0	84396.0	0.68	g__Mycobacterium;s__Mycobacterium avium	Mycobacterium avium	ani_screen	GCF_009741445.1	Mycobacterium avium	99.13	93.01	GCF_009741445.1	99.13	93.01	False	False	Mycobacterium avium	10813.0
7383a790-7912-4c56-bbc4-1cb71616c016	ukhsa_50k	2020		1353323	358141929	132.4	100.0	0.46	369.0	6416420.0	47140.0	136178.0	0.68	g__Mycobacterium;s__Mycobacterium intracellulare	Mycobacterium intracellulare	ani_screen	GCF_000277125.1	Mycobacterium intracellulare	97.52	87.57	GCF_000277125.1	97.52	87.57	False	False	Mycobacterium intracellulare	16756.0
ec331498-9c45-4ea9-8190-68cb3e256b18	ukhsa_50k	2023		1305826	240628907	92.2	100.0	5.76	2119.0	6191948.0	36081.0	142098.0	0.69	g__Mycobacterium;s__Mycobacterium avium	Mycobacterium avium	ani_screen	GCF_009741445.1	Mycobacterium avium	98.64	91.83	GCF_009741445.1	98.64	91.83	False	False	Mycobacterium avium	10813.0
9d70adf3-12c1-490d-8ea0-dcd4fc062f78	ukhsa_50k	2020		890106	252233770	141.7	100.0	0.53	393.0	6334508.0	48752.0	159149.0	0.67	g__Mycobacterium;s__Mycobacterium intracellulare	Mycobacterium intracellulare	ani_screen	GCF_000277125.1	Mycobacterium intracellulare	97.59	87.63	GCF_000277125.1	97.59	87.63	False	False	Mycobacterium intracellulare	16756.0
4f8a6de2-fbea-4aa2-a623-783175152daa	ukhsa_50k	2020		1467066	289649596	98.7	99.99	0.05	515.0	6560456.0	58573.0	282754.0	0.66	g__Mycobacterium;s__Mycobacterium kansasii	Mycobacterium kansasii	ani_screen	GCF_000157895.3	Mycobacterium kansasii	99.76	96.06	GCF_000157895.3	99.76	96.06	False	False	Mycobacterium kansasii	1465.0
18dc65cd-5e5d-4307-a7bc-36772cd6c7cd	ukhsa_50k	2023		1670534	323352925	96.8	100.0	0.48	170.0	6435544.0	107420.0	246138.0	0.66	g__Mycobacterium;s__Mycobacterium senegalense	Mycobacterium senegalense	ani_screen	GCF_019645875.1	Mycobacterium senegalense	98.3	90.44	GCF_019645875.1	98.3	90.44	False	False	Mycobacterium senegalense	129.0
ba469e35-7469-4b6e-8d5c-ee7238684b44	ukhsa_50k	2019		2763647	736419540	133.2	100.0	0.0	180.0	6554359.0	104392.0	392252.0	0.66	g__Mycobacterium;s__Mycobacterium senegalense	Mycobacterium senegalense	ani_screen	GCF_019645875.1	Mycobacterium senegalense	98.39	90.07	GCF_019645875.1	98.39	90.07	False	False	Mycobacterium senegalense	129.0
e55d4308-502f-4a91-b8c4-aa522d8c201a	ukhsa_50k	2024		2088105	394044779	94.4	100.0	88.05	689.0	11363022.0	53795.0	160210.0	0.66	g__Mycobacterium;s__Mycobacterium intracellulare	Mycobacterium intracellulare	ani_screen
c3de4c4e-c551-432d-8a9b-d0b2c81e3905	ukhsa_50k	2019		1817634	344923945	94.9	100.0	0.14	246.0	6327552.0	84421.0	234888.0	0.68	g__Mycobacterium;s__Mycobacterium intracellulare	Mycobacterium intracellulare	ani_screen	GCF_000277125.1	Mycobacterium intracellulare	97.5	87.79	GCF_000277125.1	97.5	87.79	False	False	Mycobacterium intracellulare	16756.0
4e63e0b3-4cb6-453a-abde-079dd4460676	ukhsa_50k	2023		1130322	305428352	135.1	100.0	0.07	238.0	4941985.0	69905.0	246057.0	0.69	g__Mycobacterium;s__Mycobacterium avium	Mycobacterium avium	ani_screen	GCF_009741445.1	Mycobacterium avium	99.12	93.8	GCF_009741445.1	99.12	93.8	False	False	Mycobacterium avium	10813.0
32df02df-ec29-4f85-96c7-0f6e72b14d36	ukhsa_50k	2024		2041027	394300883	96.6	100.0	0.55	904.0	7280042.0	37962.0	165340.0	0.66	g__Mycobacterium;s__Mycobacterium gordonae	Mycobacterium gordonae	ani_screen	GCF_002101675.1	Mycobacterium gordonae	98.91	88.55	GCF_002101675.1	98.91	88.55	False	False	Mycobacterium gordonae	2151.0
801972be-806b-4f74-954a-c3816b172ae7	ukhsa_50k	2023		2487878	479813353	96.4	100.0	0.73	389.0	4864542.0	53574.0	185691.0	0.66	g__Mycobacterium;s__Mycobacterium xenopi	Mycobacterium xenopi	ani_screen	GCF_009936235.1	Mycobacterium xenopi	99.91	96.62	GCF_009936235.1	99.91	96.62	False	False	Mycobacterium xenopi	1073.0
2824224f-c3dd-4821-8f5b-bdeded9026c6	ukhsa_50k	2019		27177	4762068	87.6
8711bf78-925b-4627-b897-d54eba004235	ukhsa_50k	2023		411401	107487056	130.6	99.95	2.94	908.0	6195403.0	12207.0	94817.0	0.68	g__Mycobacterium;s__Mycobacterium intracellulare	Mycobacterium intracellulare	ani_screen	GCF_000277125.1	Mycobacterium intracellulare	97.41	88.86	GCF_000277125.1	97.41	88.86	False	False	Mycobacterium intracellulare	16756.0
8a2aa04a-7503-46ab-8ce7-9ac124114ad2	ukhsa_50k	2022		1747816	339088692	97.0	100.0	1.07	331.0	5351633.0	62073.0	182721.0	0.69	g__Mycobacterium;s__Mycobacterium avium	Mycobacterium avium	ani_screen	GCF_009741445.1	Mycobacterium avium	99.1	93.17	GCF_009741445.1	99.1	93.17	False	False	Mycobacterium avium	10813.0
c3339aca-d0b1-4df7-adcc-de01686dca47	ukhsa_50k	2020		2819616	550809436	97.7	100.0	0.59	112.0	4900385.0	194988.0	503133.0	0.64	g__Mycobacterium;s__Mycobacterium abscessus	Mycobacterium abscessus	ani_screen	GCF_000069185.1	Mycobacterium abscessus	99.08	95.27	GCF_000069185.1	99.08	95.27	False	False	Mycobacterium abscessus	5545.0
601c8e39-3607-4978-b4da-8fe0bf6089a4	ukhsa_50k	2018		1895938	368156645	97.1	100.0	0.69	371.0	4746491.0	67453.0	239181.0	0.66	g__Mycobacterium;s__Mycobacterium xenopi	Mycobacterium xenopi	ani_screen	GCF_009936235.1	Mycobacterium xenopi	99.94	99.54	GCF_009936235.1	99.94	99.54	False	False	Mycobacterium xenopi	1073.0
ed114ee9-f238-4c9b-a229-7ab1070e39d9	ukhsa_50k	2024		2027062	394335910	97.3	100.0	0.25	474.0	5911662.0	51237.0	140783.0	0.69	g__Mycobacterium;s__Mycobacterium avium	Mycobacterium avium	ani_screen	GCF_009741445.1	Mycobacterium avium	98.89	92.56	GCF_009741445.1	98.89	92.56	False	False	Mycobacterium avium	10813.0
7d06a7c4-9475-4f4d-a6d7-8df5c527328b	ukhsa_50k	2022		2210196	435435993	98.5	100.0	0.0	187.0	6463135.0	146593.0	461720.0	0.66	g__Mycobacterium;s__Mycobacterium senegalense	Mycobacterium senegalense	ani_screen	GCF_019645875.1	Mycobacterium senegalense	98.37	90.41	GCF_019645875.1	98.37	90.41	False	False	Mycobacterium senegalense	129.0
1786b28c-f88e-436f-930b-155707f3f45d	ukhsa_50k	2024		1363421	341412782	125.2	100.0	0.37	347.0	6178177.0	61024.0	227307.0	0.68	g__Mycobacterium;s__Mycobacterium intracellulare	Mycobacterium intracellulare	ani_screen	GCF_000277125.1	Mycobacterium intracellulare	97.5	87.78	GCF_000277125.1	97.5	87.78	False	False	Mycobacterium intracellulare	16756.0
bbe6ebe8-8cb2-482f-8abd-0be412168652	ukhsa_50k	2024		2592441	493206510	95.2	100.0	0.29	370.0	6264522.0	66906.0	173416.0	0.68	g__Mycobacterium;s__Mycobacterium intracellulare	Mycobacterium intracellulare	ani_screen	GCF_000277125.1	Mycobacterium intracellulare	97.56	87.96	GCF_000277125.1	97.56	87.96	False	False	Mycobacterium intracellulare	16756.0
bf849eb3-14a3-405b-8b20-c3e2e8691b51	ukhsa_50k	2022		1603713	310968036	96.9	100.0	0.08	403.0	5531921.0	53568.0	186899.0	0.69	g__Mycobacterium;s__Mycobacterium avium	Mycobacterium avium	ani_screen	GCF_009741445.1	Mycobacterium avium	98.89	92.43	GCF_009741445.1	98.89	92.43	False	False	Mycobacterium avium	10813.0
25e29131-2e90-4a74-b565-307573a528bf	ukhsa_50k	2022		1532299	303662624	99.1	100.0	0.57	859.0	6175004.0	43085.0	156369.0	0.67	g__Mycobacterium;s__Mycobacterium avium	Mycobacterium avium	ani_screen	GCF_009741445.1	Mycobacterium avium	98.86	92.62	GCF_009741445.1	98.86	92.62	False	False	Mycobacterium avium	10813.0
97fa932f-3bcc-437c-8764-8014930feb68	ukhsa_50k	2024		4101808	791309963	96.4	100.0	0.51	278.0	5137921.0	72546.0	203375.0	0.69	g__Mycobacterium;s__Mycobacterium avium	Mycobacterium avium	ani_screen	GCF_009741445.1	Mycobacterium avium	99.12	93.23	GCF_009741445.1	99.12	93.23	False	False	Mycobacterium avium	10813.0
2968068f-9974-49cf-ae9c-b895cf841df2	ukhsa_50k	2023		845913	228386660	135.0	99.99	0.32	637.0	6214065.0	30122.0	127040.0	0.68	g__Mycobacterium;s__Mycobacterium intracellulare	Mycobacterium intracellulare	ani_screen	GCF_000277125.1	Mycobacterium intracellulare	97.42	86.88	GCF_000277125.1	97.42	86.88	False	False	Mycobacterium intracellulare	16756.0
e3337131-91a7-4d65-980e-fc7eacc18ac4	ukhsa_50k	2021		1048478	292647537	139.6	100.0	0.65	328.0	6445370.0	61149.0	160127.0	0.67	g__Mycobacterium;s__Mycobacterium intracellulare	Mycobacterium intracellulare	ani_screen	GCF_000277125.1	Mycobacterium intracellulare	97.47	87.74	GCF_000277125.1	97.47	87.74	False	False	Mycobacterium intracellulare	16756.0
69214ebe-5a7d-45ee-8ade-2d8421f2e58a	ukhsa_50k	2020		832731	226510207	136.0	100.0	0.07	285.0	7120422.0	61998.0	160404.0	0.66	g__Mycobacterium;s__Mycobacterium fortuitum	Mycobacterium fortuitum	ani_screen	GCF_022179545.1	Mycobacterium fortuitum	98.49	91.62	GCF_022179545.1	98.49	91.62	False	False	Mycobacterium fortuitum	1562.0
a6503966-cc49-4f2c-9b60-8f1b3e9c010e	ukhsa_50k	2018		1038838	206426909	99.4	100.0	1.05	820.0	7966008.0	28211.0	169186.0	0.66	g__Mycobacterium;s__Mycobacterium gordonae	Mycobacterium gordonae	ani_screen	GCF_002101675.1	Mycobacterium gordonae	99.02	87.23	GCF_002101675.1	99.02	87.23	False	False	Mycobacterium gordonae	2151.0
47c88af0-4154-48dd-bb2d-57b7c9197f5f	ukhsa_50k	2024		931118	242583382	130.2	100.0	0.33	339.0	6084005.0	55912.0	207345.0	0.68	g__Mycobacterium;s__Mycobacterium intracellulare	Mycobacterium intracellulare	ani_screen	GCF_000277125.1	Mycobacterium intracellulare	97.52	87.67	GCF_000277125.1	97.52	87.67	False	False	Mycobacterium intracellulare	16756.0
e64c5ddc-6f87-44f1-8a19-e1b7116eda5c	ukhsa_50k	2021		1364682	257282825	94.2	100.0	0.64	356.0	6546858.0	54149.0	218174.0	0.67	g__Mycobacterium;s__Mycobacterium intracellulare	Mycobacterium intracellulare	ani_screen	GCF_000277125.1	Mycobacterium intracellulare	97.6	92.46	GCF_000277125.1	97.6	92.46	False	False	Mycobacterium intracellulare	16756.0
cdd30a2c-d4fe-4871-af8d-3b6708d6c481	ukhsa_50k	2024		1783898	343965006	96.4	100.0	0.25	271.0	5732076.0	70425.0	187338.0	0.68	g__Mycobacterium;s__Mycobacterium intracellulare	Mycobacterium intracellulare	ani_screen	GCF_000277125.1	Mycobacterium intracellulare	99.37	95.27	GCF_000277125.1	99.37	95.27	False	False	Mycobacterium intracellulare	16756.0
42a67c42-32ce-4626-95a1-a145665774e9	ukhsa_50k	2022		1448687	278937844	96.3	99.99	0.05	508.0	6441618.0	53400.0	259381.0	0.66	g__Mycobacterium;s__Mycobacterium kansasii	Mycobacterium kansasii	ani_screen	GCF_000157895.3	Mycobacterium kansasii	99.76	97.58	GCF_000157895.3	99.76	97.58	False	False	Mycobacterium kansasii	1465.0
b8bbf3ef-4352-457f-b801-545eb6000755	ukhsa_50k	2019		829261	221034104	133.3	100.0	0.05	491.0	5623508.0	33840.0	155469.0	0.69	g__Mycobacterium;s__Mycobacterium avium	Mycobacterium avium	ani_screen	GCF_009741445.1	Mycobacterium avium	98.92	91.97	GCF_009741445.1	98.92	91.97	False	False	Mycobacterium avium	10813.0
1588fe9d-36d9-4092-a758-23108f542fbe	ukhsa_50k	2024		1922872	366106757	95.2	100.0	0.16	552.0	7138232.0	66830.0	221024.0	0.66	g__Mycobacterium;s__Mycobacterium fortuitum	Mycobacterium fortuitum	ani_screen	GCF_022179545.1	Mycobacterium fortuitum	98.72	91.18	GCF_022179545.1	98.72	91.18	False	False	Mycobacterium fortuitum	1562.0
db417a8c-9e63-41bc-abce-346b6f3fb465	ukhsa_50k	2023		803276	142558710	88.8	98.51	4.43	1112.0	6279733.0	11727.0	50186.0	0.68	g__Mycobacterium;s__Mycobacterium intracellulare	Mycobacterium intracellulare	ani_screen	GCF_000277125.1	Mycobacterium intracellulare	97.5	86.44	GCF_000277125.1	97.5	86.44	False	False	Mycobacterium intracellulare	16756.0
4680357a-c7b0-44b8-9c00-f3b2bdd5d89f	ukhsa_50k	2023		1975315	377406758	95.6	100.0	0.44	295.0	5709469.0	68281.0	174650.0	0.67	g__Mycobacterium;s__Mycobacterium sp020217485	Mycobacterium sp020217485	ani_screen	GCF_020217485.1	Mycobacterium sp020217485	99.96	98.9	GCF_020217485.1	99.96	98.9	False	False	Mycobacterium sp020217485	789.0
6bfbea2e-c167-4205-a7bc-6b002aaa5e92	ukhsa_50k	2022		376097	95359698	126.8	96.56	1.96	1146.0	6041308.0	8397.0	53214.0	0.67	g__Mycobacterium;s__Mycobacterium intracellulare	Mycobacterium intracellulare	ani_screen	GCF_000277125.1	Mycobacterium intracellulare	97.58	83.59	GCF_000277125.1	97.58	83.59	False	False	Mycobacterium intracellulare	16756.0
908196c0-8dad-4ef4-a543-e4bc5d732e1a	ukhsa_50k	2019		923454	257044656	139.1	100.0	0.21	218.0	5836865.0	62900.0	235687.0	0.68	g__Mycobacterium;s__Mycobacterium intracellulare	Mycobacterium intracellulare	ani_screen	GCF_000277125.1	Mycobacterium intracellulare	97.65	87.54	GCF_000277125.1	97.65	87.54	False	False	Mycobacterium intracellulare	16756.0
9580b43d-244e-466a-8593-44fe688eabcd	ukhsa_50k	2022		1062525	204717460	96.4	100.0	0.28	594.0	6763458.0	46297.0	171875.0	0.66	g__Mycobacterium;s__Mycobacterium intracellulare	Mycobacterium intracellulare	ani_screen	GCF_000277125.1	Mycobacterium intracellulare	97.43	91.75	GCF_000277125.1	97.43	91.75	False	False	Mycobacterium intracellulare	16756.0
e5520195-25b9-40fb-a741-1442dc1ed246	ukhsa_50k	2019		1206953	338746953	140.4	99.99	0.22	349.0	5628214.0	65121.0	214190.0	0.68	g__Mycobacterium;s__Mycobacterium intracellulare	Mycobacterium intracellulare	ani_screen	GCF_000277125.1	Mycobacterium intracellulare	99.0	90.65	GCF_000277125.1	99.0	90.65	False	False	Mycobacterium intracellulare	16756.0
c021c3c6-b4f4-4bd7-875f-2aa0ff32f2de	ukhsa_50k	2019		403311	77645655	96.2	94.34	0.74	960.0	5997314.0	10344.0	111052.0	0.67	g__Mycobacterium;s__Mycobacterium intracellulare	Mycobacterium intracellulare	ani_screen	GCF_000277125.1	Mycobacterium intracellulare	97.29	81.71	GCF_000277125.1	97.29	81.71	False	False	Mycobacterium intracellulare	16756.0
77a06160-367c-4203-a8da-57d8735e0bee	ukhsa_50k	2023		623395	156863772	125.8	100.0	14.66	1967.0	8120175.0	10621.0	59851.0	0.66	g__Mycobacterium;s__Mycobacterium paragordonae	Mycobacterium paragordonae	ani_screen
b4bd1613-3e4a-4e8d-9e13-e8b7f092a8fa	ukhsa_50k	2020		859772	242108595	140.8	100.0	0.54	284.0	6113608.0	57026.0	160133.0	0.68	g__Mycobacterium;s__Mycobacterium intracellulare	Mycobacterium intracellulare	ani_screen	GCF_000277125.1	Mycobacterium intracellulare	97.36	87.87	GCF_000277125.1	97.36	87.87	False	False	Mycobacterium intracellulare	16756.0
55677e2f-e255-4b55-a3a2-e545a8c7fb12	ukhsa_50k	2023		1085621	209911554	96.6	100.0	0.16	336.0	5720090.0	52330.0	209078.0	0.68	g__Mycobacterium;s__Mycobacterium intracellulare	Mycobacterium intracellulare	ani_screen	GCF_000277125.1	Mycobacterium intracellulare	98.08	88.31	GCF_000277125.1	98.08	88.31	False	False	Mycobacterium intracellulare	16756.0
7b499de8-f0a7-49de-a246-dbd7176c3a5a	ukhsa_50k	2024		1029109	260957053	126.8	100.0	0.29	337.0	5397000.0	101145.0	245725.0	0.64	g__Mycobacterium;s__Mycobacterium abscessus	Mycobacterium abscessus	ani_screen	GCF_000069185.1	Mycobacterium abscessus	99.97	98.69	GCF_000069185.1	99.97	98.69	False	False	Mycobacterium abscessus	5545.0
33667bba-6550-41b0-9ed7-7449497226c4	ukhsa_50k	2023		1011620	188528712	93.2	100.0	0.24	481.0	5165269.0	32909.0	141367.0	0.69	g__Mycobacterium;s__Mycobacterium avium	Mycobacterium avium	ani_screen	GCF_009741445.1	Mycobacterium avium	99.18	92.57	GCF_009741445.1	99.18	92.57	False	False	Mycobacterium avium	10813.0
95b7f702-98c3-42f9-9a00-a78bdd5be242	ukhsa_50k	2021		2750609	539254580	98.0	100.0	0.18	349.0	5515472.0	83852.0	203022.0	0.69	g__Mycobacterium;s__Mycobacterium avium	Mycobacterium avium	ani_screen	GCF_009741445.1	Mycobacterium avium	98.83	92.88	GCF_009741445.1	98.83	92.88	False	False	Mycobacterium avium	10813.0
1eae2978-596f-41b0-abe9-dc8262a07c29	ukhsa_50k	2024		879837	232470743	132.2	100.0	0.33	150.0	4964952.0	91492.0	338977.0	0.64	g__Mycobacterium;s__Mycobacterium abscessus	Mycobacterium abscessus	ani_screen	GCF_000069185.1	Mycobacterium abscessus	99.37	94.45	GCF_000069185.1	99.37	94.45	False	False	Mycobacterium abscessus	5545.0
e060aeae-0b74-4375-8f2f-99919f1ad3c2	ukhsa_50k	2020		606790	171403114	141.2	100.0	0.04	554.0	6797389.0	40825.0	206196.0	0.66	g__Mycobacterium;s__Mycobacterium paragordonae	Mycobacterium paragordonae	ani_screen	GCF_003614435.1	Mycobacterium paragordonae	98.05	89.5	GCF_003614435.1	98.05	89.5	False	False	Mycobacterium paragordonae	1535.0
732a4b41-391c-4eba-b875-431cb585c8c4	ukhsa_50k	2019		911395	180531940	99.1	100.0	0.01	302.0	5284592.0	55903.0	165665.0	0.69	g__Mycobacterium;s__Mycobacterium avium	Mycobacterium avium	ani_screen	GCF_009741445.1	Mycobacterium avium	98.71	91.86	GCF_009741445.1	98.71	91.86	False	False	Mycobacterium avium	10813.0
a34d70bb-dfb0-455e-a35d-ae20d0ff42b5	ukhsa_50k	2022		1809152	359518667	99.4	100.0	1.23	425.0	6815467.0	72728.0	275184.0	0.67	g__Mycobacterium;s__Mycobacterium intracellulare	Mycobacterium intracellulare	ani_screen	GCF_000277125.1	Mycobacterium intracellulare	97.35	87.76	GCF_000277125.1	97.35	87.76	False	False	Mycobacterium intracellulare	16756.0
db56a9e2-cc55-4daf-8039-c4cf248edbea	ukhsa_50k	2020		1049734	296555136	141.2	100.0	0.7	299.0	6282323.0	68531.0	207128.0	0.68	g__Mycobacterium;s__Mycobacterium intracellulare	Mycobacterium intracellulare	ani_screen	GCF_000277125.1	Mycobacterium intracellulare	97.57	87.76	GCF_000277125.1	97.57	87.76	False	False	Mycobacterium intracellulare	16756.0
a73e2185-88e3-4f51-a0d2-815f62f06782	ukhsa_50k	2021		1392847	351602480	126.2	100.0	0.29	828.0	7363058.0	23736.0	93103.0	0.66	g__Mycobacterium;s__Mycobacterium gordonae	Mycobacterium gordonae	ani_screen	GCF_002101675.1	Mycobacterium gordonae	98.65	86.15	GCF_002101675.1	98.65	86.15	False	False	Mycobacterium gordonae	2151.0
71fa2592-44be-4048-a774-0f68bdf00b01	ukhsa_50k	2023		989851	251495247	127.0	100.0	0.23	99.0	5022113.0	127864.0	396310.0	0.64	g__Mycobacterium;s__Mycobacterium abscessus	Mycobacterium abscessus	ani_screen	GCF_000069185.1	Mycobacterium abscessus	99.07	92.98	GCF_000069185.1	99.07	92.98	False	False	Mycobacterium abscessus	5545.0
eaf9bc4f-9862-424a-9790-5062ae43813d	ukhsa_50k	2023		1761748	337375147	95.8	100.0	1.02	124.0	5003844.0	99004.0	387720.0	0.64	g__Mycobacterium;s__Mycobacterium abscessus	Mycobacterium abscessus	ani_screen	GCF_000069185.1	Mycobacterium abscessus	99.26	93.55	GCF_000069185.1	99.26	93.55	False	False	Mycobacterium abscessus	5545.0
be1110b8-6b16-4e63-b28d-07a05858e703	ukhsa_50k	2022		2751644	531705450	96.6	99.99	0.16	273.0	6106925.0	81623.0	242748.0	0.67	g__Mycobacterium;s__Mycobacterium sp020217485	Mycobacterium sp020217485	ani_screen	GCF_020217485.1	Mycobacterium sp020217485	99.16	91.14	GCF_020217485.1	99.16	91.14	False	False	Mycobacterium sp020217485	789.0
adff933c-09c7-4435-8746-dc449c557e54	ukhsa_50k	2019		1662607	324557447	97.6	100.0	0.02	344.0	5362654.0	55654.0	162532.0	0.69	g__Mycobacterium;s__Mycobacterium avium	Mycobacterium avium	ani_screen	GCF_009741445.1	Mycobacterium avium	99.05	92.69	GCF_009741445.1	99.05	92.69	False	False	Mycobacterium avium	10813.0
a9a525da-9f87-436b-a3a5-fb6470ad5636	ukhsa_50k	2023		2124153	408826308	96.2	100.0	2.55	348.0	6259178.0	65941.0	208540.0	0.68	g__Mycobacterium;s__Mycobacterium intracellulare	Mycobacterium intracellulare	ani_screen	GCF_000277125.1	Mycobacterium intracellulare	97.72	87.94	GCF_000277125.1	97.72	87.94	False	False	Mycobacterium intracellulare	16756.0
75f16bae-85ae-46cc-a78a-023df088d204	ukhsa_50k	2023		2238999	434157444	97.0	100.0	0.39	108.0	5039161.0	156913.0	459639.0	0.64	g__Mycobacterium;s__Mycobacterium abscessus	Mycobacterium abscessus	ani_screen	GCF_000069185.1	Mycobacterium abscessus	99.14	93.21	GCF_000069185.1	99.14	93.21	False	False	Mycobacterium abscessus	5545.0
7811ddcc-795a-4989-9b12-cef3a31e81b3	ukhsa_50k	2019		1753167	347050582	98.9	100.0	0.55	556.0	6259369.0	50129.0	186616.0	0.68	g__Mycobacterium;s__Mycobacterium avium	Mycobacterium avium	ani_screen	GCF_009741445.1	Mycobacterium avium	98.89	92.03	GCF_009741445.1	98.89	92.03	False	False	Mycobacterium avium	10813.0
a187f2c1-856e-4a4e-8321-0760cc305965	ukhsa_50k	2023		3293617	635960325	96.6	100.0	0.54	220.0	5256642.0	125074.0	361264.0	0.64	g__Mycobacterium;s__Mycobacterium abscessus	Mycobacterium abscessus	ani_screen	GCF_000069185.1	Mycobacterium abscessus	97.13	87.46	GCF_000069185.1	97.13	87.46	False	False	Mycobacterium abscessus	5545.0
b3c488c3-ccc7-4971-b9df-efe029f679b4	ukhsa_50k	2022		1209648	320774330	132.6	100.0	0.73	197.0	5437005.0	143293.0	320055.0	0.64	g__Mycobacterium;s__Mycobacterium gwanakae	Mycobacterium gwanakae	ani_screen	GCF_016767715.1	Mycobacterium gwanakae	97.25	87.37	GCF_016767715.1	97.25	87.37	False	False	Mycobacterium gwanakae	3594.0
4fe5aec5-0976-4388-8d65-ab225b79d540	ukhsa_50k	2024		425873	91529198	107.4	65.94	1.19	1794.0	5217193.0	4399.0	24475.0	0.66	g__Mycobacterium;s__Mycobacterium wolinskyi	Mycobacterium wolinskyi	ani_screen
8ff965b0-0018-4095-8c0e-9f7970bac559	ukhsa_50k	2024		2898534	556416922	95.9	100.0	1.81	781.0	5842960.0	125540.0	404536.0	0.63	g__Mycobacterium;s__Mycobacterium gwanakae	Mycobacterium gwanakae	ani_screen	GCF_016767715.1	Mycobacterium gwanakae	97.28	86.62	GCF_016767715.1	97.28	86.62	False	False	Mycobacterium gwanakae	3594.0
5e005ba6-dc1a-4735-a7c3-00834188ce35	ukhsa_50k	2024		2977592	579831579	97.4	100.0	0.67	146.0	5092983.0	183246.0	571504.0	0.64	g__Mycobacterium;s__Mycobacterium gwanakae	Mycobacterium gwanakae	ani_screen	GCF_016767715.1	Mycobacterium gwanakae	97.41	87.4	GCF_016767715.1	97.41	87.4	False	False	Mycobacterium gwanakae	3594.0
17dd8b98-8926-4cc6-989d-a72bd62907d2	ukhsa_50k	2024		610328	129878272	106.4	99.58	0.97	1204.0	6220361.0	9639.0	70740.0	0.67	g__Mycobacterium;s__Mycobacterium intracellulare	Mycobacterium intracellulare	ani_screen	GCF_000277125.1	Mycobacterium intracellulare	97.35	84.78	GCF_000277125.1	97.35	84.78	False	False	Mycobacterium intracellulare	16756.0
cbfd82f9-3a2e-480b-a26d-1c4d5155f215	ukhsa_50k	2023		1908905	366271841	95.9	100.0	0.06	420.0	5359606.0	50591.0	176543.0	0.69	g__Mycobacterium;s__Mycobacterium avium	Mycobacterium avium	ani_screen	GCF_009741445.1	Mycobacterium avium	98.87	92.07	GCF_009741445.1	98.87	92.07	False	False	Mycobacterium avium	10813.0
be5017cb-f972-4c1c-a7d7-81a9e16952af	ukhsa_50k	2019		1394317	361362696	129.6	100.0	0.37	376.0	6299222.0	62761.0	214236.0	0.67	g__Mycobacterium;s__Mycobacterium intracellulare	Mycobacterium intracellulare	ani_screen	GCF_000277125.1	Mycobacterium intracellulare	97.52	87.72	GCF_000277125.1	97.52	87.72	False	False	Mycobacterium intracellulare	16756.0
30cd24ea-6dc7-4319-b2dd-5593c5b31791	ukhsa_50k	2024		972261	243652886	125.3	87.71	20.59	23321.0	10075545.0	589.0	62010.0	0.64	g__Mycobacterium;s__Mycobacterium gwanakae	Mycobacterium gwanakae	ani_screen
46efc6aa-1441-4fe2-8b93-66bd6e152c4e	ukhsa_50k	2020		1848055	364637683	98.6	100.0	0.03	406.0	4704357.0	80486.0	213719.0	0.65	g__Mycobacterium;s__Mycobacterium xenopi	Mycobacterium xenopi	ani_screen	GCF_009936235.1	Mycobacterium xenopi	99.07	88.34	GCF_009936235.1	99.07	88.34	False	False	Mycobacterium xenopi	1073.0
c6bf0137-939c-45a1-bb96-662ce6ee2dff	ukhsa_50k	2018		183314	49712123	135.6	10.2	0.01	297.0	617482.0	3138.0	55853.0	0.67	Unclassified Bacteria
1346fe82-2ac7-45ef-b121-87087e8cff7d	ukhsa_50k	2021		1295504	252851539	97.6	100.0	0.46	163.0	4894152.0	112777.0	422653.0	0.64	g__Mycobacterium;s__Mycobacterium abscessus	Mycobacterium abscessus	ani_screen	GCF_000069185.1	Mycobacterium abscessus	97.57	91.2	GCF_000069185.1	97.57	91.2	False	False	Mycobacterium abscessus	5545.0
20e91d8d-1995-4581-b097-9117cab12f8c	ukhsa_50k	2020		2137828	574030932	134.2	100.0	0.14	458.0	5615647.0	37392.0	151550.0	0.69	g__Mycobacterium;s__Mycobacterium avium	Mycobacterium avium	ani_screen	GCF_009741445.1	Mycobacterium avium	98.88	92.26	GCF_009741445.1	98.88	92.26	False	False	Mycobacterium avium	10813.0
821b69b5-36f9-4ddc-af15-7b9242380bf7	ukhsa_50k	2018		662203	188820134	142.6	100.0	0.3	321.0	6090935.0	64340.0	171015.0	0.68	g__Mycobacterium;s__Mycobacterium intracellulare	Mycobacterium intracellulare	ani_screen	GCF_000277125.1	Mycobacterium intracellulare	97.46	87.8	GCF_000277125.1	97.46	87.8	False	False	Mycobacterium intracellulare	16756.0
e560acdb-9d6f-4f6c-bd46-6b809163c550	ukhsa_50k	2020		628461	177012371	140.8	100.0	0.14	145.0	4913735.0	118814.0	260788.0	0.64	g__Mycobacterium;s__Mycobacterium abscessus	Mycobacterium abscessus	ani_screen	GCF_000069185.1	Mycobacterium abscessus	97.13	90.9	GCF_000069185.1	97.13	90.9	False	False	Mycobacterium abscessus	5545.0
d464be0a-f633-4b40-9ec7-eaadc7e7e449	ukhsa_50k	2023		2876692	555873447	96.6	100.0	0.29	242.0	5685843.0	81756.0	232817.0	0.68	g__Mycobacterium;s__Mycobacterium intracellulare	Mycobacterium intracellulare	ani_screen	GCF_000277125.1	Mycobacterium intracellulare	99.21	95.37	GCF_000277125.1	99.21	95.37	False	False	Mycobacterium intracellulare	16756.0
2eb68e3e-a6e1-44b6-b681-e45414d55acf	ukhsa_50k	2024		1162691	213571989	91.8	100.0	0.2	511.0	6155033.0	36302.0	116801.0	0.68	g__Mycobacterium;s__Mycobacterium intracellulare	Mycobacterium intracellulare	ani_screen	GCF_000277125.1	Mycobacterium intracellulare	97.44	89.87	GCF_000277125.1	97.44	89.87	False	False	Mycobacterium intracellulare	16756.0
d85dffea-22ba-4482-ab7f-f51e9be8386a	ukhsa_50k	2021		1463516	349983871	119.6	99.99	1.39	303.0	6224903.0	48517.0	163903.0	0.68	g__Mycobacterium;s__Mycobacterium intracellulare	Mycobacterium intracellulare	ani_screen	GCF_000277125.1	Mycobacterium intracellulare	97.51	87.72	GCF_000277125.1	97.51	87.72	False	False	Mycobacterium intracellulare	16756.0
5daa33a0-4386-4dc8-95e8-aa30b881dbb5	ukhsa_50k	2021		904830	236974912	131.0	100.0	0.14	444.0	5257660.0	40435.0	156822.0	0.69	g__Mycobacterium;s__Mycobacterium avium	Mycobacterium avium	ani_screen	GCF_009741445.1	Mycobacterium avium	99.09	92.64	GCF_009741445.1	99.09	92.64	False	False	Mycobacterium avium	10813.0
55ca0d42-1344-4210-bf5f-34a90cca6f54	ukhsa_50k	2021		2542359	502270502	98.8	100.0	0.52	303.0	6214431.0	87830.0	202333.0	0.68	g__Mycobacterium;s__Mycobacterium intracellulare	Mycobacterium intracellulare	ani_screen	GCF_000277125.1	Mycobacterium intracellulare	97.57	87.88	GCF_000277125.1	97.57	87.88	False	False	Mycobacterium intracellulare	16756.0
d08f20cb-3001-4cec-b824-5b2c07b01654	ukhsa_50k	2023		1033589	199337369	96.4	100.0	0.18	309.0	5563137.0	57955.0	275744.0	0.68	g__Mycobacterium;s__Mycobacterium intracellulare	Mycobacterium intracellulare	ani_screen	GCF_000277125.1	Mycobacterium intracellulare	97.53	87.72	GCF_000277125.1	97.53	87.72	False	False	Mycobacterium intracellulare	16756.0
f85f50ab-c595-4cb1-8b72-a5db2fb44d13	ukhsa_50k	2023		772368	201909817	130.7	100.0	1.21	288.0	6091178.0	49714.0	160063.0	0.68	g__Mycobacterium;s__Mycobacterium intracellulare	Mycobacterium intracellulare	ani_screen	GCF_000277125.1	Mycobacterium intracellulare	97.51	90.67	GCF_000277125.1	97.51	90.67	False	False	Mycobacterium intracellulare	16756.0
a62e5f9e-605e-4152-a0e6-ebf830f9bb83	ukhsa_50k	2021		707131	196284836	138.8	100.0	0.18	341.0	6880713.0	55285.0	260261.0	0.67	g__Mycobacterium;s__Mycobacterium porcinum	Mycobacterium porcinum	ani_screen	GCF_025823105.1	Mycobacterium porcinum	98.77	89.46	GCF_025823105.1	98.77	89.46	False	False	Mycobacterium porcinum	135.0
b021d28c-4594-4e2b-8240-e4c3d2fba9a3	ukhsa_50k	2018		1074910	281749799	131.0	100.0	0.01	310.0	5379384.0	50869.0	156727.0	0.69	g__Mycobacterium;s__Mycobacterium avium	Mycobacterium avium	ani_screen	GCF_009741445.1	Mycobacterium avium	98.87	92.69	GCF_009741445.1	98.87	92.69	False	False	Mycobacterium avium	10813.0
eed75699-7fb7-41fe-be9d-03deae05a324	ukhsa_50k	2019		593812	159390920	134.2	99.98	0.27	279.0	5358983.0	46841.0	258052.0	0.68	g__Mycobacterium;s__Mycobacterium intracellulare	Mycobacterium intracellulare	ani_screen	GCF_000277125.1	Mycobacterium intracellulare	99.0	91.59	GCF_000277125.1	99.0	91.59	False	False	Mycobacterium intracellulare	16756.0
e0a5becd-181f-4f3e-8ca7-6d94c686bdb3	ukhsa_50k	2022		75220	14632670	97.3
8b8daa44-aa3e-4493-b870-5c9ec588a03b	ukhsa_50k	2018		1065097	262370738	123.2	100.0	0.71	337.0	6311026.0	50311.0	147819.0	0.68	g__Mycobacterium;s__Mycobacterium intracellulare	Mycobacterium intracellulare	ani_screen	GCF_000277125.1	Mycobacterium intracellulare	97.46	87.7	GCF_000277125.1	97.46	87.7	False	False	Mycobacterium intracellulare	16756.0
680a6393-97a2-4726-8a3e-44d58bd5ac18	ukhsa_50k	2020		3757365	748240321	99.6	100.0	0.49	255.0	6210843.0	102471.0	247120.0	0.68	g__Mycobacterium;s__Mycobacterium intracellulare	Mycobacterium intracellulare	ani_screen	GCF_000277125.1	Mycobacterium intracellulare	97.57	88.11	GCF_000277125.1	97.57	88.11	False	False	Mycobacterium intracellulare	16756.0
335dc710-ce31-48eb-9ed0-6ce363e890fa	ukhsa_50k	2020		1048943	254844028	121.4	100.0	0.36	377.0	6217826.0	45865.0	153839.0	0.68	g__Mycobacterium;s__Mycobacterium intracellulare	Mycobacterium intracellulare	ani_screen	GCF_000277125.1	Mycobacterium intracellulare	97.5	87.69	GCF_000277125.1	97.5	87.69	False	False	Mycobacterium intracellulare	16756.0
31a2cf88-bfd1-4da1-afa8-28e51805badc	ukhsa_50k	2019		1161506	320614327	138.0	100.0	0.37	268.0	6516952.0	68651.0	180346.0	0.67	g__Mycobacterium;s__Mycobacterium intracellulare	Mycobacterium intracellulare	ani_screen	GCF_000277125.1	Mycobacterium intracellulare	97.64	87.98	GCF_000277125.1	97.64	87.98	False	False	Mycobacterium intracellulare	16756.0
caaa8665-d5a1-4547-bd8e-e0e380599d75	ukhsa_50k	2023		1547862	291520147	94.2	100.0	0.32	390.0	6207976.0	52054.0	173881.0	0.68	g__Mycobacterium;s__Mycobacterium intracellulare	Mycobacterium intracellulare	ani_screen	GCF_000277125.1	Mycobacterium intracellulare	97.51	87.65	GCF_000277125.1	97.51	87.65	False	False	Mycobacterium intracellulare	16756.0
857ae367-998e-4970-bd14-bcd1bd41ef9f	ukhsa_50k	2018		1489101	295422978	99.2	100.0	4.75	707.0	7005888.0	63401.0	219110.0	0.66	g__Mycobacterium;s__Mycobacterium intracellulare	Mycobacterium intracellulare	ani_screen	GCF_000277125.1	Mycobacterium intracellulare	97.49	87.65	GCF_000277125.1	97.49	87.65	False	False	Mycobacterium intracellulare	16756.0
055998c7-cd12-461a-bfcb-10c0565c4188	ukhsa_50k	2023		4264817	824728649	96.6	100.0	0.0	227.0	6331615.0	84395.0	273375.0	0.68	g__Mycobacterium;s__Mycobacterium cosmeticum	Mycobacterium cosmeticum	ani_screen	GCF_000613185.1	Mycobacterium cosmeticum	98.48	92.73	GCF_000613185.1	98.48	92.73	False	False	Mycobacterium cosmeticum	4.0
8f7654d6-c90f-4d90-9cdf-161e25627c5d	ukhsa_50k	2024		2578897	499055978	96.8	100.0	89.74	854.0	11824127.0	77336.0	286120.0	0.66	g__Mycobacterium;s__Mycobacterium gwanakae	Mycobacterium gwanakae	ani_screen
749b08bb-c22d-4658-ac91-a08085c8a055	ukhsa_50k	2022		300333	83225651	138.6	99.76	0.53	654.0	5074178.0	11704.0	90682.0	0.68	g__Mycobacterium;s__Mycobacterium avium	Mycobacterium avium	ani_screen	GCF_009741445.1	Mycobacterium avium	98.97	87.68	GCF_009741445.1	98.97	87.68	False	False	Mycobacterium avium	10813.0
e8cc6d2f-c469-4e6d-8045-1d6a38c3828d	ukhsa_50k	2019		642506	162388947	126.4	100.0	0.21	376.0	6079318.0	41035.0	183070.0	0.67	g__Mycobacterium;s__Mycobacterium sp020217485	Mycobacterium sp020217485	ani_screen	GCF_020217485.1	Mycobacterium sp020217485	99.09	90.86	GCF_020217485.1	99.09	90.86	False	False	Mycobacterium sp020217485	789.0
18accd7e-e8c4-43d6-b05a-85e6014d44e7	ukhsa_50k	2019		2022734	401377901	99.2	100.0	0.64	322.0	6690387.0	86560.0	236402.0	0.67	g__Mycobacterium;s__Mycobacterium intracellulare	Mycobacterium intracellulare	ani_screen	GCF_000277125.1	Mycobacterium intracellulare	97.57	87.93	GCF_000277125.1	97.57	87.93	False	False	Mycobacterium intracellulare	16756.0
8e4c676b-7602-4816-a555-79611248ee1b	ukhsa_50k	2022		1505289	293308231	97.4	99.99	0.15	79.0	4961029.0	210051.0	414734.0	0.64	g__Mycobacterium;s__Mycobacterium abscessus	Mycobacterium abscessus	ani_screen	GCF_000069185.1	Mycobacterium abscessus	97.54	90.51	GCF_000069185.1	97.54	90.51	False	False	Mycobacterium abscessus	5545.0
70de1c25-b531-4a94-b047-39d3643636e5	ukhsa_50k	2020		840272	223396526	133.0	100.0	0.67	531.0	5367942.0	30948.0	113692.0	0.69	g__Mycobacterium;s__Mycobacterium avium	Mycobacterium avium	ani_screen	GCF_009741445.1	Mycobacterium avium	98.91	92.34	GCF_009741445.1	98.91	92.34	False	False	Mycobacterium avium	10813.0
9946ce03-6fec-42eb-9522-cb1eea96c6e7	ukhsa_50k	2021		939536	261524114	139.1	100.0	0.36	303.0	6288574.0	52515.0	207513.0	0.68	g__Mycobacterium;s__Mycobacterium intracellulare	Mycobacterium intracellulare	ani_screen	GCF_000277125.1	Mycobacterium intracellulare	97.6	87.6	GCF_000277125.1	97.6	87.6	False	False	Mycobacterium intracellulare	16756.0
fd6e2a3b-8c03-402c-aeba-4fc130d242b4	ukhsa_50k	2019		2412566	466587628	96.7	99.99	0.08	556.0	6441298.0	68983.0	216768.0	0.66	g__Mycobacterium;s__Mycobacterium kansasii	Mycobacterium kansasii	ani_screen	GCF_000157895.3	Mycobacterium kansasii	99.62	97.8	GCF_000157895.3	99.62	97.8	False	False	Mycobacterium kansasii	1465.0
77775768-61cb-477b-bc4a-c08cc64d9550	ukhsa_50k	2024		978313	272804692	139.4	100.0	0.05	286.0	5357340.0	50610.0	138360.0	0.69	g__Mycobacterium;s__Mycobacterium avium	Mycobacterium avium	ani_screen	GCF_009741445.1	Mycobacterium avium	98.83	92.02	GCF_009741445.1	98.83	92.02	False	False	Mycobacterium avium	10813.0
78f44842-3bae-4e70-8e26-7ae27978dcf7	ukhsa_50k	2018		39165	7013675	89.6
4ad099d6-31ce-4b35-97e0-44915097b6d0	ukhsa_50k	2022		1249928	338144471	135.3	100.0	0.28	252.0	5968912.0	77471.0	196422.0	0.68	g__Mycobacterium;s__Mycobacterium intracellulare	Mycobacterium intracellulare	ani_screen	GCF_000277125.1	Mycobacterium intracellulare	97.56	87.8	GCF_000277125.1	97.56	87.8	False	False	Mycobacterium intracellulare	16756.0
ca5c0351-41e1-48e1-9f48-5583f27959dc	ukhsa_50k	2023		234872	47574518	101.3
4fef8056-2a1a-4a59-b6dd-192f839f3094	ukhsa_50k	2021		2569689	485232440	94.4	99.99	0.3	187.0	4965260.0	111169.0	349761.0	0.64	g__Mycobacterium;s__Mycobacterium abscessus	Mycobacterium abscessus	ani_screen	GCF_000069185.1	Mycobacterium abscessus	99.07	93.84	GCF_000069185.1	99.07	93.84	False	False	Mycobacterium abscessus	5545.0
1f9025cf-22e2-4139-aa0d-a5fffe6f62d4	ukhsa_50k	2019		2215285	434769351	98.1	100.0	0.07	350.0	5999304.0	61226.0	235058.0	0.68	g__Mycobacterium;s__Mycobacterium avium	Mycobacterium avium	ani_screen	GCF_009741445.1	Mycobacterium avium	98.89	92.13	GCF_009741445.1	98.89	92.13	False	False	Mycobacterium avium	10813.0
1b4b619e-a572-4107-821e-da0ea1ea4139	ukhsa_50k	2022		4020562	794084094	98.8	100.0	0.77	412.0	6615003.0	85872.0	278563.0	0.67	g__Mycobacterium;s__Mycobacterium intracellulare	Mycobacterium intracellulare	ani_screen	GCF_000277125.1	Mycobacterium intracellulare	97.57	87.81	GCF_000277125.1	97.57	87.81	False	False	Mycobacterium intracellulare	16756.0
bb4181ba-b8d0-4884-a1d8-249528bd0978	ukhsa_50k	2019		2403206	474853858	98.8	100.0	0.14	593.0	7090236.0	41170.0	200596.0	0.67	g__Mycobacterium;s__Mycobacterium gordonae	Mycobacterium gordonae	ani_screen	GCF_002101675.1	Mycobacterium gordonae	99.1	89.8	GCF_002101675.1	99.1	89.8	False	False	Mycobacterium gordonae	2151.0
56fd897b-dbeb-4140-b91f-f97b6ba45f92	ukhsa_50k	2019		3378963	669906259	99.2	100.0	1.06	278.0	6290894.0	88984.0	220929.0	0.68	g__Mycobacterium;s__Mycobacterium intracellulare	Mycobacterium intracellulare	ani_screen	GCF_000277125.1	Mycobacterium intracellulare	97.55	87.96	GCF_000277125.1	97.55	87.96	False	False	Mycobacterium intracellulare	16756.0
af396f87-1dc3-4cdf-a986-c16fe59c2f76	ukhsa_50k	2019		1105395	280367588	126.8	100.0	0.82	441.0	6593101.0	50213.0	206919.0	0.67	g__Mycobacterium;s__Mycobacterium intracellulare	Mycobacterium intracellulare	ani_screen	GCF_000277125.1	Mycobacterium intracellulare	97.76	88.13	GCF_000277125.1	97.76	88.13	False	False	Mycobacterium intracellulare	16756.0
a9fb99ca-4b8e-47c5-9a27-0a27e2c63e65	ukhsa_50k	2023		1226435	315276650	128.6	100.0	0.2	277.0	5012182.0	55727.0	190225.0	0.69	g__Mycobacterium;s__Mycobacterium avium	Mycobacterium avium	ani_screen	GCF_009741445.1	Mycobacterium avium	99.16	92.89	GCF_009741445.1	99.16	92.89	False	False	Mycobacterium avium	10813.0
803eeb51-5de9-4e5f-9418-55a98a86fcab	ukhsa_50k	2022		700776	180562429	128.8	100.0	1.53	919.0	6806825.0	22035.0	116085.0	0.66	g__Mycobacterium;s__Mycobacterium gordonae	Mycobacterium gordonae	ani_screen	GCF_002101675.1	Mycobacterium gordonae	98.9	90.89	GCF_002101675.1	98.9	90.89	False	False	Mycobacterium gordonae	2151.0
ee497a3f-a6d2-46c8-9ee2-871a60014d0c	ukhsa_50k	2022		1566647	410746916	131.1	100.0	0.84	328.0	5436322.0	56184.0	181213.0	0.69	g__Mycobacterium;s__Mycobacterium avium	Mycobacterium avium	ani_screen	GCF_009741445.1	Mycobacterium avium	99.11	93.1	GCF_009741445.1	99.11	93.1	False	False	Mycobacterium avium	10813.0
38e1e05b-f541-4778-a83f-f82991d15d61	ukhsa_50k	2024		1674532	325033184	97.1	100.0	0.01	316.0	5397944.0	57089.0	163867.0	0.69	g__Mycobacterium;s__Mycobacterium avium	Mycobacterium avium	ani_screen	GCF_009741445.1	Mycobacterium avium	98.83	92.45	GCF_009741445.1	98.83	92.45	False	False	Mycobacterium avium	10813.0
0c159b32-f70a-4b88-983b-fbf55abb83f4	ukhsa_50k	2022		2046182	396840710	97.0	100.0	0.67	643.0	6399402.0	36376.0	141578.0	0.68	g__Mycobacterium;s__Mycobacterium avium	Mycobacterium avium	ani_screen	GCF_009741445.1	Mycobacterium avium	98.79	92.62	GCF_009741445.1	98.79	92.62	False	False	Mycobacterium avium	10813.0
41bda0c7-95a5-4705-b183-62d478c5edaa	ukhsa_50k	2023		750343	196654239	131.0	100.0	1.14	388.0	6120592.0	48993.0	207263.0	0.67	g__Mycobacterium;s__Mycobacterium intracellulare	Mycobacterium intracellulare	ani_screen	GCF_000277125.1	Mycobacterium intracellulare	97.5	87.61	GCF_000277125.1	97.5	87.61	False	False	Mycobacterium intracellulare	16756.0
b45e8dd9-4133-4fb3-bc1b-5f1593a97049	ukhsa_50k	2021		822435	163648542	99.5	100.0	0.28	306.0	6147421.0	63209.0	187463.0	0.68	g__Mycobacterium;s__Mycobacterium intracellulare	Mycobacterium intracellulare	ani_screen	GCF_000277125.1	Mycobacterium intracellulare	97.56	90.99	GCF_000277125.1	97.56	90.99	False	False	Mycobacterium intracellulare	16756.0
8a5a761f-bc7f-41ff-bc95-30a92f748bcc	ukhsa_50k	2018		1915307	373351332	97.5	100.0	0.48	374.0	6215954.0	62744.0	146426.0	0.68	g__Mycobacterium;s__Mycobacterium intracellulare	Mycobacterium intracellulare	ani_screen	GCF_000277125.1	Mycobacterium intracellulare	97.52	87.72	GCF_000277125.1	97.52	87.72	False	False	Mycobacterium intracellulare	16756.0
5289ae32-6096-471d-b75e-1d0a38f553d5	ukhsa_50k	2022		987693	255593491	129.4	100.0	1.15	475.0	6392760.0	40692.0	181318.0	0.67	g__Mycobacterium;s__Mycobacterium intracellulare	Mycobacterium intracellulare	ani_screen	GCF_000277125.1	Mycobacterium intracellulare	97.49	87.56	GCF_000277125.1	97.49	87.56	False	False	Mycobacterium intracellulare	16756.0
0c0c9052-5996-4f69-8862-88078b0a7a77	ukhsa_50k	2022		1299377	250733495	96.4	100.0	0.03	445.0	5456054.0	42258.0	169730.0	0.69	g__Mycobacterium;s__Mycobacterium avium	Mycobacterium avium	ani_screen	GCF_009741445.1	Mycobacterium avium	98.83	92.6	GCF_009741445.1	98.83	92.6	False	False	Mycobacterium avium	10813.0
18af9a17-82df-48e4-be64-54f3c24f71d6	ukhsa_50k	2018		958293	250614103	130.8	99.99	0.15	100.0	4787707.0	194733.0	629898.0	0.64	g__Mycobacterium;s__Mycobacterium abscessus	Mycobacterium abscessus	ani_screen	GCF_000069185.1	Mycobacterium abscessus	97.55	92.11	GCF_000069185.1	97.55	92.11	False	False	Mycobacterium abscessus	5545.0
1f50f72e-a391-4c7e-8d2c-ea2734ffaeef	ukhsa_50k	2019		857726	242437048	141.3	100.0	0.67	827.0	6074177.0	33545.0	116884.0	0.65	g__Mycobacterium;s__Mycobacterium avium	Mycobacterium avium	ani_screen	GCF_009741445.1	Mycobacterium avium	98.81	92.32	GCF_009741445.1	98.81	92.32	False	False	Mycobacterium avium	10813.0
83285b15-441a-4218-8e2e-50725f9392f9	ukhsa_50k	2023		770766	211432068	137.2	100.0	0.24	483.0	6787071.0	34343.0	125739.0	0.67	g__Mycobacterium;s__Mycobacterium paragordonae	Mycobacterium paragordonae	ani_screen	GCF_003614435.1	Mycobacterium paragordonae	98.06	89.18	GCF_003614435.1	98.06	89.18	False	False	Mycobacterium paragordonae	1535.0
33eb7ae3-3391-46f9-96a9-90d4adcba8cc	ukhsa_50k	2021		1225775	241929013	98.7	100.0	0.01	185.0	6397899.0	128217.0	413939.0	0.66	g__Mycobacterium;s__Mycobacterium fortuitum	Mycobacterium fortuitum	ani_screen	GCF_022179545.1	Mycobacterium fortuitum	98.23	89.95	GCF_022179545.1	98.23	89.95	False	False	Mycobacterium fortuitum	1562.0
28e28912-b5da-415d-93a6-19b93e7ffa90	ukhsa_50k	2024		208144	40510611	97.4
eb0e0da7-216d-49b7-895b-0fe08694a388	ukhsa_50k	2020		540604	150333423	139.0	100.0	0.08	301.0	6711518.0	59071.0	269078.0	0.66	g__Mycobacterium;s__Mycobacterium lentiflavum	Mycobacterium lentiflavum	ani_screen	GCF_022374895.2	Mycobacterium lentiflavum	99.99	99.39	GCF_022374895.2	99.99	99.39	False	False	Mycobacterium lentiflavum	104.0
d6417ab8-96b1-45af-b532-5df2aaabf68a	ukhsa_50k	2018		475854	136289316	143.2	100.0	0.75	581.0	5864982.0	29585.0	149518.0	0.69	g__Mycobacterium;s__Mycobacterium avium	Mycobacterium avium	ani_screen	GCF_009741445.1	Mycobacterium avium	99.13	92.72	GCF_009741445.1	99.13	92.72	False	False	Mycobacterium avium	10813.0
651ff445-c6ca-4b2f-80da-782629c2d521	ukhsa_50k	2023		1718143	325874215	94.8	100.0	0.31	736.0	7393827.0	38533.0	123220.0	0.67	g__Mycobacterium;s__Mycobacterium paragordonae	Mycobacterium paragordonae	ani_screen	GCF_003614435.1	Mycobacterium paragordonae	96.71	81.39	GCF_003614435.1	96.71	81.39	False	False	Mycobacterium paragordonae	1535.0
d7048773-835e-4e63-8628-6021a3027eee	ukhsa_50k	2020		89668	23206961	129.4	6.38	0.0	8.0	7362.0	1200.0	2300.0	0.35	Unclassified
a5c4af58-6e90-4c32-a6b4-914b8f58e6ba	ukhsa_50k	2023		7001877	1323983579	94.6	100.0	0.37	320.0	6122213.0	74305.0	200559.0	0.68	g__Mycobacterium;s__Mycobacterium intracellulare	Mycobacterium intracellulare	ani_screen	GCF_000277125.1	Mycobacterium intracellulare	97.57	87.96	GCF_000277125.1	97.57	87.96	False	False	Mycobacterium intracellulare	16756.0
c745facc-cfc9-4e9b-ba34-017bbabb0811	ukhsa_50k	2021		1244875	234010360	94.0	100.0	0.13	706.0	5955842.0	30776.0	155268.0	0.69	g__Mycobacterium;s__Mycobacterium avium	Mycobacterium avium	ani_screen	GCF_009741445.1	Mycobacterium avium	98.91	92.47	GCF_009741445.1	98.91	92.47	False	False	Mycobacterium avium	10813.0
601fd771-70b0-4917-a048-1fdb9e416790	ukhsa_50k	2024		1210293	325022987	134.2	99.99	0.13	515.0	6465879.0	50722.0	185906.0	0.66	g__Mycobacterium;s__Mycobacterium kansasii	Mycobacterium kansasii	ani_screen	GCF_000157895.3	Mycobacterium kansasii	99.42	95.6	GCF_000157895.3	99.42	95.6	False	False	Mycobacterium kansasii	1465.0
63ec8938-78cf-4434-987d-61249f92f207	ukhsa_50k	2021		391086	105097823	134.4	100.0	10.38	1852.0	7015545.0	11195.0	52785.0	0.64	g__Mycobacterium;s__Mycobacterium intracellulare	Mycobacterium intracellulare	ani_screen
d145b82c-cf4b-444e-9df6-282e2e61ffd1	ukhsa_50k	2018		1609828	313736965	97.4	100.0	0.09	631.0	7035047.0	33473.0	172536.0	0.67	g__Mycobacterium;s__Mycobacterium gordonae	Mycobacterium gordonae	ani_screen	GCF_002101675.1	Mycobacterium gordonae	99.03	90.51	GCF_002101675.1	99.03	90.51	False	False	Mycobacterium gordonae	2151.0
92ecd99e-44af-41ee-b923-e07471a28576	ukhsa_50k	2018		921848	239982836	130.2	100.0	0.44	497.0	6816276.0	44109.0	170586.0	0.67	g__Mycobacterium;s__Mycobacterium paragordonae	Mycobacterium paragordonae	ani_screen	GCF_003614435.1	Mycobacterium paragordonae	98.06	88.3	GCF_003614435.1	98.06	88.3	False	False	Mycobacterium paragordonae	1535.0
7a142d1c-6541-45ea-8bdd-49b155b1f359	ukhsa_50k	2024		2427813	471760631	97.2	100.0	0.28	239.0	6100150.0	84307.0	200221.0	0.68	g__Mycobacterium;s__Mycobacterium intracellulare	Mycobacterium intracellulare	ani_screen	GCF_000277125.1	Mycobacterium intracellulare	97.56	88.06	GCF_000277125.1	97.56	88.06	False	False	Mycobacterium intracellulare	16756.0
efd43a86-b1aa-4f41-aad1-4dcaff9b01fb	ukhsa_50k	2021		381133	107173891	140.6	100.0	1.03	649.0	7137304.0	25836.0	85448.0	0.66	g__Mycobacterium;s__Mycobacterium septicum	Mycobacterium septicum	ani_screen	GCF_000455325.1	Mycobacterium septicum	95.38	77.87	GCF_000455325.1	95.38	77.87	False	False	Mycobacterium septicum	334.0
40beda6d-326c-4a2c-aa8b-2ab4d5a42e5a	ukhsa_50k	2018		2247924	437945153	97.4	100.0	0.89	108.0	5214220.0	139541.0	337096.0	0.64	g__Mycobacterium;s__Mycobacterium gwanakae	Mycobacterium gwanakae	ani_screen	GCF_016767715.1	Mycobacterium gwanakae	97.56	86.9	GCF_016767715.1	97.56	86.9	False	False	Mycobacterium gwanakae	3594.0
667a0b01-a4cf-4bf7-91b9-cf170810e79c	ukhsa_50k	2019		682394	192180585	140.8	100.0	0.32	87.0	4921340.0	127813.0	390731.0	0.64	g__Mycobacterium;s__Mycobacterium abscessus	Mycobacterium abscessus	ani_screen	GCF_000069185.1	Mycobacterium abscessus	97.56	90.38	GCF_000069185.1	97.56	90.38	False	False	Mycobacterium abscessus	5545.0
060a295c-3a65-4dbd-9819-10f8a04cb758	ukhsa_50k	2020		2285833	451885166	98.8	100.0	0.27	288.0	6206985.0	89061.0	257592.0	0.68	g__Mycobacterium;s__Mycobacterium intracellulare	Mycobacterium intracellulare	ani_screen	GCF_000277125.1	Mycobacterium intracellulare	97.5	87.93	GCF_000277125.1	97.5	87.93	False	False	Mycobacterium intracellulare	16756.0
9459dd42-3062-455e-9a29-1d6006134c5a	ukhsa_50k	2021		795583	154509153	97.2	100.0	0.48	438.0	6099010.0	37117.0	155825.0	0.68	g__Mycobacterium;s__Mycobacterium intracellulare	Mycobacterium intracellulare	ani_screen	GCF_000277125.1	Mycobacterium intracellulare	97.46	87.41	GCF_000277125.1	97.46	87.41	False	False	Mycobacterium intracellulare	16756.0
4812cdf5-f80f-4bb2-afd1-6dba4e74ed4e	ukhsa_50k	2021		7691	1360514	88.4
459252e6-f09f-422d-98d5-fa342b33e31d	ukhsa_50k	2024		1812403	349259216	96.4	100.0	0.03	348.0	5166937.0	53623.0	140550.0	0.69	g__Mycobacterium;s__Mycobacterium avium	Mycobacterium avium	ani_screen	GCF_009741445.1	Mycobacterium avium	99.0	92.09	GCF_009741445.1	99.0	92.09	False	False	Mycobacterium avium	10813.0
a49771f7-8af9-4972-9ed0-7a0dd6cc404b	ukhsa_50k	2021		984929	196425545	99.7	100.0	1.61	385.0	6655301.0	58975.0	187444.0	0.67	g__Mycobacterium;s__Mycobacterium intracellulare	Mycobacterium intracellulare	ani_screen	GCF_000277125.1	Mycobacterium intracellulare	97.53	87.54	GCF_000277125.1	97.53	87.54	False	False	Mycobacterium intracellulare	16756.0
ab020c7f-aa1f-4e4f-a13f-1f3128e64bf3	ukhsa_50k	2019		1670475	422971778	126.6	100.0	0.1	370.0	5934509.0	62575.0	210329.0	0.67	g__Mycobacterium;s__Mycobacterium phocaicum	Mycobacterium phocaicum	ani_screen	GCF_010731115.1	Mycobacterium phocaicum	95.45	81.59	af5274b7-8a29-48ec-82be-b03a8826f661	97.04	86.49	False	False	NOVEL_NTM_1	169.0
7d1caacc-18ac-42c0-a295-9be7a9f32002	ukhsa_50k	2022		1569798	299093226	95.2	99.98	0.08	513.0	6372200.0	42429.0	133084.0	0.66	g__Mycobacterium;s__Mycobacterium kansasii	Mycobacterium kansasii	ani_screen	GCF_000157895.3	Mycobacterium kansasii	99.91	98.88	GCF_000157895.3	99.91	98.88	False	False	Mycobacterium kansasii	1465.0
e23aa3c5-6737-472d-b9e4-1ac1616a7cd1	ukhsa_50k	2019		1018475	202182122	99.2	100.0	0.46	351.0	6278607.0	69057.0	159224.0	0.67	g__Mycobacterium;s__Mycobacterium intracellulare	Mycobacterium intracellulare	ani_screen	GCF_000277125.1	Mycobacterium intracellulare	97.57	87.8	GCF_000277125.1	97.57	87.8	False	False	Mycobacterium intracellulare	16756.0
d02b143f-f193-4c9c-96e9-440cb743b0bc	ukhsa_50k	2022		2166540	419185638	96.8	100.0	0.11	271.0	5676313.0	84989.0	275871.0	0.68	g__Mycobacterium;s__Mycobacterium intracellulare	Mycobacterium intracellulare	ani_screen	GCF_000277125.1	Mycobacterium intracellulare	98.13	88.58	GCF_000277125.1	98.13	88.58	False	False	Mycobacterium intracellulare	16756.0
070ef009-cbd8-42a2-ac71-8f880aa4be6b	ukhsa_50k	2022		302916	55673969	91.9	4.84	0.0	392.0	165478.0	422.0	2469.0	0.67	g__Mycobacterium;s__Mycobacterium xenopi	Mycobacterium xenopi	ani_screen
89233359-7b93-4704-924c-f99ba97ad4eb	ukhsa_50k	2024		687579	187581285	136.4	100.0	0.45	278.0	4952624.0	45605.0	162459.0	0.69	g__Mycobacterium;s__Mycobacterium avium	Mycobacterium avium	ani_screen	GCF_009741445.1	Mycobacterium avium	99.29	93.23	GCF_009741445.1	99.29	93.23	False	False	Mycobacterium avium	10813.0
a6af6316-e835-4324-9b75-a391c446acc4	ukhsa_50k	2023		1933901	370190686	95.7	100.0	0.3	338.0	6131240.0	68035.0	171525.0	0.68	g__Mycobacterium;s__Mycobacterium intracellulare	Mycobacterium intracellulare	ani_screen	GCF_000277125.1	Mycobacterium intracellulare	97.65	87.6	GCF_000277125.1	97.65	87.6	False	False	Mycobacterium intracellulare	16756.0
6a4c48b7-165e-4d94-883a-77d3eaf23ed7	ukhsa_50k	2024		676356	130754105	96.6	100.0	0.06	392.0	5160855.0	33419.0	169665.0	0.69	g__Mycobacterium;s__Mycobacterium avium	Mycobacterium avium	ani_screen	GCF_009741445.1	Mycobacterium avium	98.98	91.66	GCF_009741445.1	98.98	91.66	False	False	Mycobacterium avium	10813.0
fd4a3740-440c-49ef-b4c5-3ba6366e10c7	ukhsa_50k	2023		1237986	290194931	117.2	100.0	0.15	281.0	5579328.0	56531.0	274942.0	0.68	g__Mycobacterium;s__Mycobacterium intracellulare	Mycobacterium intracellulare	ani_screen	GCF_000277125.1	Mycobacterium intracellulare	97.99	88.35	GCF_000277125.1	97.99	88.35	False	False	Mycobacterium intracellulare	16756.0
7deb0e92-d425-47e0-b8e8-67f57b734419	ukhsa_50k	2018		761039	217086115	142.6	100.0	0.1	574.0	7286788.0	35904.0	178250.0	0.67	g__Mycobacterium;s__Mycobacterium gordonae_B	Mycobacterium gordonae_B	ani_screen	GCF_031583025.2	Mycobacterium gordonae_B	97.51	83.89	GCF_031583025.2	97.51	83.89	False	False	Mycobacterium gordonae_B	351.0
fdcdee2e-41d9-4569-a10a-f98da54bc2ee	ukhsa_50k	2023		149753	28654526	95.7
0293a2af-935f-41e6-9dce-726c84359664	ukhsa_50k	2023		1120852	212271956	94.7	100.0	0.09	393.0	5540475.0	50138.0	158183.0	0.69	g__Mycobacterium;s__Mycobacterium avium	Mycobacterium avium	ani_screen	GCF_009741445.1	Mycobacterium avium	98.83	92.7	GCF_009741445.1	98.83	92.7	False	False	Mycobacterium avium	10813.0
39bffc6b-3b25-4e89-8f82-5b298cbfbc9d	ukhsa_50k	2021		1006705	199205137	99.0	100.0	0.13	283.0	5051614.0	55869.0	162889.0	0.69	g__Mycobacterium;s__Mycobacterium avium	Mycobacterium avium	ani_screen	GCF_009741445.1	Mycobacterium avium	99.26	92.83	GCF_009741445.1	99.26	92.83	False	False	Mycobacterium avium	10813.0
739ed225-b794-4495-89fe-854f9cc24e48	ukhsa_50k	2018		875909	173766743	99.2	100.0	0.39	514.0	6291954.0	47237.0	146274.0	0.67	g__Mycobacterium;s__Mycobacterium intracellulare	Mycobacterium intracellulare	ani_screen	GCF_000277125.1	Mycobacterium intracellulare	97.57	87.29	GCF_000277125.1	97.57	87.29	False	False	Mycobacterium intracellulare	16756.0
0af34d8d-8ad6-47e8-a314-607804abec4a	ukhsa_50k	2023		5708103	1093462878	95.8	99.99	0.22	383.0	6245653.0	83158.0	225014.0	0.68	g__Mycobacterium;s__Mycobacterium intracellulare	Mycobacterium intracellulare	ani_screen	GCF_000277125.1	Mycobacterium intracellulare	98.29	92.56	GCF_000277125.1	98.29	92.56	False	False	Mycobacterium intracellulare	16756.0
a9d4e857-200e-4bb5-bf6d-3083873e36ec	ukhsa_50k	2021		955437	179475509	93.9	100.0	0.09	584.0	5641123.0	25503.0	99240.0	0.69	g__Mycobacterium;s__Mycobacterium avium	Mycobacterium avium	ani_screen	GCF_009741445.1	Mycobacterium avium	98.81	92.25	GCF_009741445.1	98.81	92.25	False	False	Mycobacterium avium	10813.0
27aa67ed-f489-4f5a-b0c6-78a31498bc44	ukhsa_50k	2019		858781	219633400	127.9	100.0	0.06	278.0	5523264.0	55843.0	169879.0	0.69	g__Mycobacterium;s__Mycobacterium avium	Mycobacterium avium	ani_screen	GCF_009741445.1	Mycobacterium avium	98.83	92.76	GCF_009741445.1	98.83	92.76	False	False	Mycobacterium avium	10813.0
4a3e2b86-3e75-46c6-a17c-172a1b5470fe	ukhsa_50k	2019		1117440	269026748	120.4	100.0	0.17	580.0	5178608.0	49041.0	194871.0	0.68	g__Mycobacterium;s__Mycobacterium avium	Mycobacterium avium	ani_screen	GCF_009741445.1	Mycobacterium avium	99.18	93.2	GCF_009741445.1	99.18	93.2	False	False	Mycobacterium avium	10813.0
04251239-3781-4eb9-8901-b59dc9f69e30	ukhsa_50k	2022		459635	82127786	89.3	79.79	8.19	3092.0	4702614.0	2023.0	10528.0	0.64	g__Mycobacterium;s__Mycobacterium abscessus	Mycobacterium abscessus	ani_screen
68ba0212-ab69-4dde-81cd-3038c5c21c6b	ukhsa_50k	2023		1169661	225252417	96.3	100.0	5.91	1648.0	6985360.0	29837.0	159072.0	0.64	g__Mycobacterium;s__Mycobacterium avium	Mycobacterium avium	ani_screen	GCF_009741445.1	Mycobacterium avium	98.75	92.49	GCF_009741445.1	98.75	92.49	False	False	Mycobacterium avium	10813.0
8a90c0f8-9987-4394-87f3-92d221ab6f04	ukhsa_50k	2022		1370228	264354898	96.5	100.0	0.15	416.0	5144357.0	53165.0	163863.0	0.69	g__Mycobacterium;s__Mycobacterium avium	Mycobacterium avium	ani_screen	GCF_009741445.1	Mycobacterium avium	99.16	93.18	GCF_009741445.1	99.16	93.18	False	False	Mycobacterium avium	10813.0
d68cca5b-ea1c-42fb-b1b7-7a1ab09e25b4	ukhsa_50k	2019		1922213	374549047	97.4	100.0	0.37	183.0	5186234.0	127375.0	480562.0	0.64	g__Mycobacterium;s__Mycobacterium abscessus	Mycobacterium abscessus	ani_screen	GCF_000069185.1	Mycobacterium abscessus	99.31	90.79	GCF_000069185.1	99.31	90.79	False	False	Mycobacterium abscessus	5545.0
cef25fc9-4753-4b2f-b514-4735c51208e9	ukhsa_50k	2023		414724	90669972	109.3	98.89	1.96	1241.0	5634724.0	8177.0	69953.0	0.68	g__Mycobacterium;s__Mycobacterium intracellulare	Mycobacterium intracellulare	ani_screen	GCF_000277125.1	Mycobacterium intracellulare	98.28	86.2	GCF_000277125.1	98.28	86.2	False	False	Mycobacterium intracellulare	16756.0
a17cf69c-3cee-4c79-b63d-daf7067c9449	ukhsa_50k	2022		1308518	359258314	137.2	100.0	0.34	268.0	5696656.0	70887.0	205352.0	0.68	g__Mycobacterium;s__Mycobacterium intracellulare	Mycobacterium intracellulare	ani_screen	GCF_000277125.1	Mycobacterium intracellulare	98.07	89.32	GCF_000277125.1	98.07	89.32	False	False	Mycobacterium intracellulare	16756.0
28d1dff0-8dc8-406d-917e-7f1f6e91eaa8	ukhsa_50k	2019		1492281	287455486	96.3	100.0	0.68	377.0	6271219.0	55455.0	152967.0	0.67	g__Mycobacterium;s__Mycobacterium intracellulare	Mycobacterium intracellulare	ani_screen	GCF_000277125.1	Mycobacterium intracellulare	97.52	87.43	GCF_000277125.1	97.52	87.43	False	False	Mycobacterium intracellulare	16756.0
d1fe0379-f645-4a96-99b5-e1211c047c02	ukhsa_50k	2024		1339765	260230150	97.2	100.0	1.05	328.0	6278701.0	61771.0	197825.0	0.68	g__Mycobacterium;s__Mycobacterium intracellulare	Mycobacterium intracellulare	ani_screen	GCF_000277125.1	Mycobacterium intracellulare	97.51	87.8	GCF_000277125.1	97.51	87.8	False	False	Mycobacterium intracellulare	16756.0
168b7af8-461a-49a6-a6c9-2bf1c4a16982	ukhsa_50k	2019		468561	130684694	139.4	100.0	0.0	488.0	5517000.0	28839.0	103963.0	0.69	g__Mycobacterium;s__Mycobacterium avium	Mycobacterium avium	ani_screen	GCF_009741445.1	Mycobacterium avium	98.87	92.11	GCF_009741445.1	98.87	92.11	False	False	Mycobacterium avium	10813.0
92f194a7-c005-47d7-90f3-519507006231	ukhsa_50k	2021		1102259	215910540	97.9	100.0	1.72	639.0	5227780.0	53279.0	144451.0	0.65	g__Mycobacterium;s__Mycobacterium xenopi	Mycobacterium xenopi	ani_screen	GCF_009936235.1	Mycobacterium xenopi	99.75	93.78	GCF_009936235.1	99.75	93.78	False	False	Mycobacterium xenopi	1073.0
d44f1b13-984d-4b77-8d7a-346a759b491a	ukhsa_50k	2021		1196987	233586992	97.6	100.0	0.0	251.0	5372040.0	61933.0	212664.0	0.69	g__Mycobacterium;s__Mycobacterium bohemicum	Mycobacterium bohemicum	ani_screen	GCF_001053185.1	Mycobacterium bohemicum	99.11	96.57	GCF_001053185.1	99.11	96.57	False	False	Mycobacterium bohemicum	35.0
50e9df3e-fa5a-498b-b6e9-bc3c1feb605e	ukhsa_50k	2019		1727291	337148216	97.6	99.98	0.08	521.0	6379034.0	75645.0	285829.0	0.66	g__Mycobacterium;s__Mycobacterium kansasii	Mycobacterium kansasii	ani_screen	GCF_000157895.3	Mycobacterium kansasii	99.76	98.42	GCF_000157895.3	99.76	98.42	False	False	Mycobacterium kansasii	1465.0
a176abbb-6006-40de-9915-d669209c2807	ukhsa_50k	2021		2112744	411189157	97.3	100.0	0.41	325.0	6306305.0	70378.0	258865.0	0.67	g__Mycobacterium;s__Mycobacterium intracellulare	Mycobacterium intracellulare	ani_screen	GCF_000277125.1	Mycobacterium intracellulare	97.4	87.55	GCF_000277125.1	97.4	87.55	False	False	Mycobacterium intracellulare	16756.0
86dee99e-6ccc-40b4-9f26-b100c8432a90	ukhsa_50k	2019		569425	152570614	134.0	99.99	0.63	397.0	6169853.0	39174.0	129255.0	0.68	g__Mycobacterium;s__Mycobacterium intracellulare	Mycobacterium intracellulare	ani_screen	GCF_000277125.1	Mycobacterium intracellulare	97.33	87.01	GCF_000277125.1	97.33	87.01	False	False	Mycobacterium intracellulare	16756.0
d959f30f-2e35-41a3-a7de-bed8cad15634	ukhsa_50k	2020		1361154	269413762	99.0	100.0	0.72	98.0	4991651.0	123174.0	455057.0	0.64	g__Mycobacterium;s__Mycobacterium abscessus	Mycobacterium abscessus	ani_screen	GCF_000069185.1	Mycobacterium abscessus	99.14	94.03	GCF_000069185.1	99.14	94.03	False	False	Mycobacterium abscessus	5545.0
6539ff6e-37ef-4b9f-8a01-81876c5f0739	ukhsa_50k	2021		1247451	247261992	99.1	100.0	0.66	772.0	6178094.0	48118.0	175463.0	0.66	g__Mycobacterium;s__Mycobacterium marinum	Mycobacterium marinum	ani_screen	GCF_003391395.1	Mycobacterium marinum	98.55	93.51	GCF_003391395.1	98.55	93.51	False	False	Mycobacterium marinum	183.0
6245487b-3bfc-4dba-850c-cd7d437ff130	ukhsa_50k	2022		1268328	333237185	131.4	100.0	0.42	249.0	5762713.0	73587.0	165210.0	0.67	g__Mycobacterium;s__Mycobacterium marseillense	Mycobacterium marseillense	ani_screen	GCF_010731675.1	Mycobacterium marseillense	99.21	91.04	GCF_010731675.1	99.21	91.04	False	False	Mycobacterium marseillense	119.0
745ca120-2192-4110-842c-0c61615a74a3	ukhsa_50k	2024		1298263	252560606	97.3	100.0	0.35	353.0	6221830.0	65950.0	160107.0	0.68	g__Mycobacterium;s__Mycobacterium intracellulare	Mycobacterium intracellulare	ani_screen	GCF_000277125.1	Mycobacterium intracellulare	97.57	87.87	GCF_000277125.1	97.57	87.87	False	False	Mycobacterium intracellulare	16756.0
339b4d1b-7da8-491e-a3f9-57ffa7efff12	ukhsa_50k	2023		420055	81267072	96.8	93.76	2.58	1009.0	5888710.0	8957.0	48704.0	0.66	g__Mycobacterium;s__Mycobacterium fortuitum	Mycobacterium fortuitum	ani_screen	GCF_022179545.1	Mycobacterium fortuitum	98.59	90.3	GCF_022179545.1	98.59	90.3	False	False	Mycobacterium fortuitum	1562.0
92a5d5c0-a843-40bc-92c0-3b40cd1241c2	ukhsa_50k	2023		1614628	422619607	130.9	100.0	0.01	330.0	5266915.0	57929.0	183843.0	0.69	g__Mycobacterium;s__Mycobacterium avium	Mycobacterium avium	ani_screen	GCF_009741445.1	Mycobacterium avium	98.87	92.45	GCF_009741445.1	98.87	92.45	False	False	Mycobacterium avium	10813.0
6cd24370-f808-4b7e-872e-d896ab04ead2	ukhsa_50k	2021		788462	153160041	97.2	100.0	0.99	323.0	5668603.0	43634.0	184987.0	0.68	g__Mycobacterium;s__Mycobacterium intracellulare	Mycobacterium intracellulare	ani_screen	GCF_000277125.1	Mycobacterium intracellulare	99.2	94.82	GCF_000277125.1	99.2	94.82	False	False	Mycobacterium intracellulare	16756.0
2d5b32ed-8891-4cb1-8076-a2258d208ff3	ukhsa_50k	2023		6638995	1261422512	95.0	100.0	0.0	397.0	5413382.0	61941.0	150337.0	0.69	g__Mycobacterium;s__Mycobacterium avium	Mycobacterium avium	ani_screen	GCF_009741445.1	Mycobacterium avium	98.63	92.2	GCF_009741445.1	98.63	92.2	False	False	Mycobacterium avium	10813.0
5d3d7fcf-f631-49a9-bbb9-04979020a264	ukhsa_50k	2023		526579	118952038	113.0	100.0	1.6	359.0	5300099.0	51181.0	231021.0	0.64	g__Mycobacterium;s__Mycobacterium gwanakae	Mycobacterium gwanakae	ani_screen	GCF_016767715.1	Mycobacterium gwanakae	97.2	85.72	GCF_016767715.1	97.2	85.72	False	False	Mycobacterium gwanakae	3594.0
730f1e07-bbaf-416a-9afc-94aaaf3eb7dd	ukhsa_50k	2019		560656	134085293	119.6	100.0	0.2	678.0	5483847.0	16693.0	92364.0	0.69	g__Mycobacterium;s__Mycobacterium avium	Mycobacterium avium	ani_screen	GCF_009741445.1	Mycobacterium avium	98.86	91.63	GCF_009741445.1	98.86	91.63	False	False	Mycobacterium avium	10813.0
5a3410d5-5696-41ba-a282-5741c5854725	ukhsa_50k	2021		32678	8623135	131.9	2.83	0.03	56.0	59262.0	1599.0	7330.0	0.38	Unclassified
60f16be7-41f9-4262-b868-7d6bcd06d12f	ukhsa_50k	2023		163610	42675651	130.4	3.99	0.0	113.0	111557.0	1358.0	5191.0	0.42	Unclassified
34d21628-f653-4d2a-8eef-3ecb620c3ad9	ukhsa_50k	2018		702296	195663168	139.3	100.0	0.36	103.0	5118188.0	114708.0	417006.0	0.64	g__Mycobacterium;s__Mycobacterium gwanakae	Mycobacterium gwanakae	ani_screen	GCF_016767715.1	Mycobacterium gwanakae	98.02	87.22	GCF_016767715.1	98.02	87.22	False	False	Mycobacterium gwanakae	3594.0
757bd540-90d3-4fbb-b360-123de5614357	ukhsa_50k	2023		4698986	895577256	95.3	100.0	0.3	132.0	5169008.0	171192.0	417065.0	0.64	g__Mycobacterium;s__Mycobacterium abscessus	Mycobacterium abscessus	ani_screen	GCF_000069185.1	Mycobacterium abscessus	99.94	98.57	GCF_000069185.1	99.94	98.57	False	False	Mycobacterium abscessus	5545.0
5f49d43d-4087-42b2-8ff2-4d5acbe32d3b	ukhsa_50k	2018		1198200	296646271	123.8	100.0	0.01	210.0	4889026.0	50323.0	218589.0	0.69	g__Mycobacterium;s__Mycobacterium avium	Mycobacterium avium	ani_screen	GCF_009741445.1	Mycobacterium avium	99.99	100.0	GCF_009741445.1	99.99	100.0	False	False	Mycobacterium avium	10813.0
f5983421-3a45-4deb-8a17-c008db13127a	ukhsa_50k	2023		1397077	270031368	96.6	100.0	0.17	337.0	5654868.0	69838.0	248919.0	0.68	g__Mycobacterium;s__Mycobacterium intracellulare	Mycobacterium intracellulare	ani_screen	GCF_000277125.1	Mycobacterium intracellulare	98.07	88.5	GCF_000277125.1	98.07	88.5	False	False	Mycobacterium intracellulare	16756.0
6a719be6-04dd-4770-8eeb-8cbe4430b40e	ukhsa_50k	2024		3821365	743504208	97.3	100.0	0.17	587.0	6314965.0	83965.0	227312.0	0.67	g__Mycobacterium;s__Mycobacterium intracellulare	Mycobacterium intracellulare	ani_screen	GCF_000277125.1	Mycobacterium intracellulare	97.56	88.0	GCF_000277125.1	97.56	88.0	False	False	Mycobacterium intracellulare	16756.0
91a3c08a-5764-4bd7-b635-b0711e136a0b	ukhsa_50k	2023		885910	168247900	94.9	100.0	0.64	441.0	6631225.0	39421.0	146209.0	0.67	g__Mycobacterium;s__Mycobacterium intracellulare	Mycobacterium intracellulare	ani_screen	GCF_000277125.1	Mycobacterium intracellulare	97.49	87.48	GCF_000277125.1	97.49	87.48	False	False	Mycobacterium intracellulare	16756.0
2dacaea5-e9d2-44e1-85df-372514681b07	ukhsa_50k	2022		45441	8581893	94.4
91f68d48-7b99-45a6-8fb7-8c0161938357	ukhsa_50k	2019		3893475	768908283	98.8	100.0	0.14	377.0	6180910.0	89167.0	199814.0	0.67	g__Mycobacterium;s__Mycobacterium intracellulare	Mycobacterium intracellulare	ani_screen	GCF_000277125.1	Mycobacterium intracellulare	97.56	88.06	GCF_000277125.1	97.56	88.06	False	False	Mycobacterium intracellulare	16756.0
ece1e46f-1fa4-4912-9974-514200ed0ed4	ukhsa_50k	2023		751346	213123205	141.8	100.0	0.76	144.0	5193286.0	118472.0	598909.0	0.64	g__Mycobacterium;s__Mycobacterium gwanakae	Mycobacterium gwanakae	ani_screen	GCF_016767715.1	Mycobacterium gwanakae	97.58	86.33	GCF_016767715.1	97.58	86.33	False	False	Mycobacterium gwanakae	3594.0
c1927377-877b-4cd3-aa6d-678dabe6c04a	ukhsa_50k	2022		705081	177958429	126.2	100.0	0.33	1031.0	7357223.0	16055.0	78267.0	0.66	g__Mycobacterium;s__Mycobacterium gordonae	Mycobacterium gordonae	ani_screen	GCF_002101675.1	Mycobacterium gordonae	99.15	87.67	GCF_002101675.1	99.15	87.67	False	False	Mycobacterium gordonae	2151.0
a63433c3-8702-450c-ac95-6caad8ac8278	ukhsa_50k	2023		1111676	303842205	136.7	99.98	0.09	422.0	6387055.0	54759.0	228819.0	0.66	g__Mycobacterium;s__Mycobacterium kansasii	Mycobacterium kansasii	ani_screen	GCF_000157895.3	Mycobacterium kansasii	99.78	98.37	GCF_000157895.3	99.78	98.37	False	False	Mycobacterium kansasii	1465.0
7c51ff8e-b4be-45a4-8c0e-f89334777b02	ukhsa_50k	2019		68908	14415944	104.6
3826d38b-f119-4f42-8e00-50baa8feb5f0	ukhsa_50k	2020		1009639	279625687	138.5	100.0	0.73	313.0	4845029.0	54386.0	226851.0	0.66	g__Mycobacterium;s__Mycobacterium xenopi	Mycobacterium xenopi	ani_screen	GCF_009936235.1	Mycobacterium xenopi	99.96	96.95	GCF_009936235.1	99.96	96.95	False	False	Mycobacterium xenopi	1073.0
fd47ce04-40c5-4a65-8a08-e3feab02d78b	ukhsa_50k	2024		62720	17965288	143.2	2.45	0.0	37.0	31309.0	1047.0	3611.0	0.65	Unclassified
cba095c9-b628-45d2-8b45-7378cf08e64a	ukhsa_50k	2022		1396166	271410007	97.2	100.0	0.97	378.0	6595769.0	65954.0	151247.0	0.67	g__Mycobacterium;s__Mycobacterium intracellulare	Mycobacterium intracellulare	ani_screen	GCF_000277125.1	Mycobacterium intracellulare	97.61	88.09	GCF_000277125.1	97.61	88.09	False	False	Mycobacterium intracellulare	16756.0
3d2ddeb9-9e7d-4494-9544-360195484f2e	ukhsa_50k	2022		1910812	372037469	97.4	100.0	0.35	268.0	6318674.0	88961.0	208305.0	0.68	g__Mycobacterium;s__Mycobacterium intracellulare	Mycobacterium intracellulare	ani_screen	GCF_000277125.1	Mycobacterium intracellulare	97.57	87.81	GCF_000277125.1	97.57	87.81	False	False	Mycobacterium intracellulare	16756.0
df4eed73-fa5a-4784-8073-b48d80e88aff	ukhsa_50k	2024		159473	30924667	97.0
2d35d2ef-8d2f-48c4-ae53-0d122ce8581a	ukhsa_50k	2020		683129	181301163	132.7	100.0	0.06	437.0	5487582.0	35229.0	120608.0	0.69	g__Mycobacterium;s__Mycobacterium avium	Mycobacterium avium	ani_screen	GCF_009741445.1	Mycobacterium avium	98.66	91.3	GCF_009741445.1	98.66	91.3	False	False	Mycobacterium avium	10813.0
b9a9550d-18ab-4d3a-959f-ded0587566ed	ukhsa_50k	2020		1093994	292216984	133.6	100.0	0.16	323.0	6173994.0	66698.0	190581.0	0.68	g__Mycobacterium;s__Mycobacterium intracellulare	Mycobacterium intracellulare	ani_screen	GCF_000277125.1	Mycobacterium intracellulare	97.53	87.66	GCF_000277125.1	97.53	87.66	False	False	Mycobacterium intracellulare	16756.0
0250bbc1-499d-4a9e-905c-06147b21a2d9	ukhsa_50k	2024		2217317	428942640	96.8	100.0	0.18	280.0	6815540.0	94245.0	359667.0	0.66	g__Mycobacterium;s__Mycobacterium fortuitum	Mycobacterium fortuitum	ani_screen	GCF_022179545.1	Mycobacterium fortuitum	98.25	89.77	GCF_022179545.1	98.25	89.77	False	False	Mycobacterium fortuitum	1562.0
57a160e2-922b-4583-ab23-92705b194379	ukhsa_50k	2022		1326946	358262432	135.0	100.0	0.6	339.0	6579429.0	58390.0	236724.0	0.67	g__Mycobacterium;s__Mycobacterium intracellulare	Mycobacterium intracellulare	ani_screen	GCF_000277125.1	Mycobacterium intracellulare	97.47	87.77	GCF_000277125.1	97.47	87.77	False	False	Mycobacterium intracellulare	16756.0
961b1d5a-ce86-4b36-ba7c-81c40363a7a4	ukhsa_50k	2024		1129999	305553825	135.2	100.0	0.48	315.0	6224935.0	60579.0	160027.0	0.68	g__Mycobacterium;s__Mycobacterium intracellulare	Mycobacterium intracellulare	ani_screen	GCF_000277125.1	Mycobacterium intracellulare	97.53	88.0	GCF_000277125.1	97.53	88.0	False	False	Mycobacterium intracellulare	16756.0
64c37c91-bd8d-4e4b-ba78-05c6d2dcf10f	ukhsa_50k	2019		1642708	324414911	98.8	100.0	0.37	254.0	6273088.0	73092.0	222952.0	0.68	g__Mycobacterium;s__Mycobacterium intracellulare	Mycobacterium intracellulare	ani_screen	GCF_000277125.1	Mycobacterium intracellulare	97.39	87.84	GCF_000277125.1	97.39	87.84	False	False	Mycobacterium intracellulare	16756.0
dfee197e-ddb8-4830-86ea-4447c874c37f	ukhsa_50k	2023		1108855	302240574	136.2	100.0	0.61	334.0	6525511.0	51456.0	160252.0	0.68	g__Mycobacterium;s__Mycobacterium intracellulare	Mycobacterium intracellulare	ani_screen	GCF_000277125.1	Mycobacterium intracellulare	97.52	87.84	GCF_000277125.1	97.52	87.84	False	False	Mycobacterium intracellulare	16756.0
978d1be8-c08c-41e1-958a-b18bf866b99b	ukhsa_50k	2024		1862166	354452754	95.2	100.0	0.14	376.0	5047077.0	54654.0	164609.0	0.69	g__Mycobacterium;s__Mycobacterium avium	Mycobacterium avium	ani_screen	GCF_009741445.1	Mycobacterium avium	99.16	93.16	GCF_009741445.1	99.16	93.16	False	False	Mycobacterium avium	10813.0
c25c4a03-8447-4a74-a48d-96796efd8020	ukhsa_50k	2019		945187	269447461	142.6	100.0	0.46	287.0	6107347.0	60593.0	207485.0	0.68	g__Mycobacterium;s__Mycobacterium intracellulare	Mycobacterium intracellulare	ani_screen	GCF_000277125.1	Mycobacterium intracellulare	97.52	87.73	GCF_000277125.1	97.52	87.73	False	False	Mycobacterium intracellulare	16756.0
f918ddc8-4942-4a8c-a49c-dfa3089d1771	ukhsa_50k	2023		2468829	474031749	96.0	100.0	0.38	202.0	5716520.0	84323.0	292158.0	0.68	g__Mycobacterium;s__Mycobacterium intracellulare	Mycobacterium intracellulare	ani_screen	GCF_000277125.1	Mycobacterium intracellulare	99.3	95.04	GCF_000277125.1	99.3	95.04	False	False	Mycobacterium intracellulare	16756.0
8d4867b6-e08d-42ad-a9f0-b7384054b53d	ukhsa_50k	2022		465211	103480884	111.2	91.94	3.43	1975.0	5635541.0	4840.0	33585.0	0.68	g__Mycobacterium;s__Mycobacterium avium	Mycobacterium avium	ani_screen	GCF_009741445.1	Mycobacterium avium	98.7	86.36	GCF_009741445.1	98.7	86.36	False	False	Mycobacterium avium	10813.0
c0e1b032-6f4b-4915-9929-b9bed2630416	ukhsa_50k	2019		930227	235883266	126.8	100.0	0.39	329.0	5252831.0	43952.0	150537.0	0.69	g__Mycobacterium;s__Mycobacterium avium	Mycobacterium avium	ani_screen	GCF_009741445.1	Mycobacterium avium	99.2	92.94	GCF_009741445.1	99.2	92.94	False	False	Mycobacterium avium	10813.0
8eab9f49-0de0-49a9-bff7-9f96f9b67742	ukhsa_50k	2021		3826521	733724104	95.9	100.0	0.37	336.0	6179135.0	91593.0	227318.0	0.68	g__Mycobacterium;s__Mycobacterium intracellulare	Mycobacterium intracellulare	ani_screen	GCF_000277125.1	Mycobacterium intracellulare	97.52	88.29	GCF_000277125.1	97.52	88.29	False	False	Mycobacterium intracellulare	16756.0
c3f7f1a9-60ae-4ec3-9714-dc985a1ac0ee	ukhsa_50k	2023		484793	135569345	139.8	100.0	0.07	471.0	5542285.0	28617.0	100402.0	0.69	g__Mycobacterium;s__Mycobacterium avium	Mycobacterium avium	ani_screen	GCF_009741445.1	Mycobacterium avium	98.87	91.88	GCF_009741445.1	98.87	91.88	False	False	Mycobacterium avium	10813.0
a1bde692-479b-40c2-b961-297fd953130a	ukhsa_50k	2022		412417	61083410	74.1	39.96	0.82	3919.0	2535576.0	785.0	4321.0	0.68	g__Mycobacterium;s__Mycobacterium genavense	Mycobacterium genavense	ani_screen
f932b278-3cf6-41cb-8fe5-e5842ad16b48	ukhsa_50k	2023		1050131	200588266	95.5	100.0	0.01	355.0	6511545.0	58607.0	183829.0	0.66	g__Mycobacterium;s__Mycobacterium fortuitum	Mycobacterium fortuitum	ani_screen	GCF_022179545.1	Mycobacterium fortuitum	98.77	91.71	GCF_022179545.1	98.77	91.71	False	False	Mycobacterium fortuitum	1562.0
843cb728-18a9-4f8d-9565-91f12d78ad98	ukhsa_50k	2024		1279389	248319420	97.1	100.0	0.7	371.0	4851711.0	52738.0	160836.0	0.66	g__Mycobacterium;s__Mycobacterium xenopi	Mycobacterium xenopi	ani_screen	GCF_009936235.1	Mycobacterium xenopi	99.86	96.84	GCF_009936235.1	99.86	96.84	False	False	Mycobacterium xenopi	1073.0
c672b8da-7acf-44bd-ae4b-86ab2c7aae63	ukhsa_50k	2021		883805	159604017	90.2	100.0	1.03	482.0	4835605.0	37481.0	130085.0	0.66	g__Mycobacterium;s__Mycobacterium xenopi	Mycobacterium xenopi	ani_screen	GCF_009936235.1	Mycobacterium xenopi	99.88	95.53	GCF_009936235.1	99.88	95.53	False	False	Mycobacterium xenopi	1073.0
0b8cd487-a287-4c39-9144-878b063efea3	ukhsa_50k	2023		352955	75599787	107.1	17.49	0.91	696.0	1190040.0	2566.0	12879.0	0.63	g__Mycobacterium;s__Mycobacterium gordonae	Mycobacterium gordonae	ani_screen
15725e0b-ad43-4095-bca6-81ee153123c1	ukhsa_50k	2018		608796	162477530	133.4	100.0	1.25	122.0	5254745.0	94317.0	288962.0	0.64	g__Mycobacterium;s__Mycobacterium gwanakae	Mycobacterium gwanakae	ani_screen	GCF_016767715.1	Mycobacterium gwanakae	97.57	87.94	GCF_016767715.1	97.57	87.94	False	False	Mycobacterium gwanakae	3594.0
d52eaa59-a458-4568-81be-727289db7d53	ukhsa_50k	2023		4855047	930631354	95.8	100.0	0.04	634.0	7254524.0	45870.0	248867.0	0.67	g__Mycobacterium;s__Mycobacterium gordonae	Mycobacterium gordonae	ani_screen	GCF_002101675.1	Mycobacterium gordonae	98.86	88.68	GCF_002101675.1	98.86	88.68	False	False	Mycobacterium gordonae	2151.0
fbb06251-c204-4b11-93b1-81daf4518d25	ukhsa_50k	2020		1275563	339280035	133.0	100.0	0.19	326.0	4968312.0	37343.0	163727.0	0.69	g__Mycobacterium;s__Mycobacterium avium	Mycobacterium avium	ani_screen	GCF_009741445.1	Mycobacterium avium	99.23	92.56	GCF_009741445.1	99.23	92.56	False	False	Mycobacterium avium	10813.0
4c28d507-1e6e-48b6-9592-2fd356b07675	ukhsa_50k	2022		863965	229912482	133.0	100.0	0.25	319.0	5023781.0	49445.0	161295.0	0.69	g__Mycobacterium;s__Mycobacterium avium	Mycobacterium avium	ani_screen	GCF_009741445.1	Mycobacterium avium	99.21	93.17	GCF_009741445.1	99.21	93.17	False	False	Mycobacterium avium	10813.0
165ff792-5656-495d-b894-2bc601cca782	ukhsa_50k	2018		3188621	620889159	97.4	99.99	0.08	481.0	6404055.0	76713.0	257107.0	0.66	g__Mycobacterium;s__Mycobacterium kansasii	Mycobacterium kansasii	ani_screen	GCF_000157895.3	Mycobacterium kansasii	99.85	98.78	GCF_000157895.3	99.85	98.78	False	False	Mycobacterium kansasii	1465.0
30bb3a37-1101-46da-a884-e857532c0ea5	ukhsa_50k	2025		1658731	315693395	95.2	100.0	0.18	321.0	5006744.0	55785.0	160126.0	0.69	g__Mycobacterium;s__Mycobacterium avium	Mycobacterium avium	ani_screen	GCF_009741445.1	Mycobacterium avium	99.2	93.08	GCF_009741445.1	99.2	93.08	False	False	Mycobacterium avium	10813.0
6704c78e-3dd5-4e5d-a41a-db590fcd5cdb	ukhsa_50k	2020		1112847	317201528	142.6	100.0	0.61	221.0	6178650.0	74199.0	187454.0	0.68	g__Mycobacterium;s__Mycobacterium intracellulare	Mycobacterium intracellulare	ani_screen	GCF_000277125.1	Mycobacterium intracellulare	97.38	88.03	GCF_000277125.1	97.38	88.03	False	False	Mycobacterium intracellulare	16756.0
054159ca-92ec-4740-89e8-b83ed8a6da15	ukhsa_50k	2022		1029980	199263050	96.8	100.0	0.06	460.0	6056024.0	46843.0	147330.0	0.67	g__Mycobacterium;s__Mycobacterium phocaicum	Mycobacterium phocaicum	ani_screen	GCF_010731115.1	Mycobacterium phocaicum	95.56	80.48	af5274b7-8a29-48ec-82be-b03a8826f661	96.27	82.96	False	False	NOVEL_NTM_1	169.0
08bf48fe-ebd6-467b-80cc-b28ec054194c	ukhsa_50k	2019		1131586	319370033	141.1	100.0	0.25	240.0	6222918.0	84347.0	240619.0	0.68	g__Mycobacterium;s__Mycobacterium intracellulare	Mycobacterium intracellulare	ani_screen	GCF_000277125.1	Mycobacterium intracellulare	97.51	87.89	GCF_000277125.1	97.51	87.89	False	False	Mycobacterium intracellulare	16756.0
939232be-947c-4034-9ef0-be992b281ab7	ukhsa_50k	2019		1095365	275355924	125.7	100.0	0.24	388.0	5658916.0	50135.0	181947.0	0.69	g__Mycobacterium;s__Mycobacterium avium	Mycobacterium avium	ani_screen	GCF_009741445.1	Mycobacterium avium	98.71	92.61	GCF_009741445.1	98.71	92.61	False	False	Mycobacterium avium	10813.0
0127c0a4-36d3-45ad-85be-0a5149e49ca8	ukhsa_50k	2021		2756607	541440337	98.2	100.0	0.1	495.0	5811959.0	46907.0	156627.0	0.69	g__Mycobacterium;s__Mycobacterium avium	Mycobacterium avium	ani_screen	GCF_009741445.1	Mycobacterium avium	98.89	92.58	GCF_009741445.1	98.89	92.58	False	False	Mycobacterium avium	10813.0
0fc011e1-df05-4dad-9281-d1d5b7608eec	ukhsa_50k	2020		688149	194842200	141.6	100.0	0.32	357.0	5222265.0	45971.0	229355.0	0.69	g__Mycobacterium;s__Mycobacterium avium	Mycobacterium avium	ani_screen	GCF_009741445.1	Mycobacterium avium	99.09	92.76	GCF_009741445.1	99.09	92.76	False	False	Mycobacterium avium	10813.0
1b352bb3-cc89-4c55-bfb6-de5f458e59b7	ukhsa_50k	2021		1071799	271693281	126.8	100.0	0.39	164.0	5765875.0	90618.0	226538.0	0.68	g__Mycobacterium;s__Mycobacterium intracellulare	Mycobacterium intracellulare	ani_screen	GCF_000277125.1	Mycobacterium intracellulare	99.4	96.51	GCF_000277125.1	99.4	96.51	False	False	Mycobacterium intracellulare	16756.0
ad60ae3e-fa2a-49e4-8296-b2feabbd6b3d	ukhsa_50k	2024		2035778	389362572	95.6	100.0	0.98	425.0	6425648.0	62758.0	195744.0	0.67	g__Mycobacterium;s__Mycobacterium intracellulare	Mycobacterium intracellulare	ani_screen	GCF_000277125.1	Mycobacterium intracellulare	97.6	87.75	GCF_000277125.1	97.6	87.75	False	False	Mycobacterium intracellulare	16756.0
2ee0ecd0-1aba-421b-8b0b-8897ca2abb69	ukhsa_50k	2024		3099547	603614506	97.4	100.0	0.05	258.0	4699154.0	78442.0	246923.0	0.68	g__Mycobacterium;s__Mycobacterium kumamotonense	Mycobacterium kumamotonense	ani_screen	GCF_002086285.1	Mycobacterium kumamotonense	98.7	89.1	GCF_002086285.1	98.7	89.1	False	False	Mycobacterium kumamotonense	319.0
d2fd225a-964e-409b-a455-03fb51833a0c	ukhsa_50k	2021		1418874	361569019	127.4	100.0	0.19	299.0	5014968.0	55680.0	203708.0	0.69	g__Mycobacterium;s__Mycobacterium avium	Mycobacterium avium	ani_screen	GCF_009741445.1	Mycobacterium avium	99.25	93.05	GCF_009741445.1	99.25	93.05	False	False	Mycobacterium avium	10813.0
e946b46d-6f4b-4a98-bec2-28e8463fb150	ukhsa_50k	2024		3548125	657430854	92.6	100.0	19.97	5320.0	11320909.0	28004.0	205877.0	0.64	g__Mycobacterium;s__Mycobacterium peregrinum	Mycobacterium peregrinum	ani_screen
630fa52a-eede-42e3-8bec-2c7acb02735e	ukhsa_50k	2024		2800845	520680230	93.0	100.0	0.06	484.0	5480744.0	51546.0	156617.0	0.69	g__Mycobacterium;s__Mycobacterium avium	Mycobacterium avium	ani_screen	GCF_009741445.1	Mycobacterium avium	98.9	91.56	GCF_009741445.1	98.9	91.56	False	False	Mycobacterium avium	10813.0
d380562c-48de-4452-8704-1ecc17100e35	ukhsa_50k	2019		801599	223483900	139.4	100.0	0.01	350.0	5339693.0	32583.0	140434.0	0.69	g__Mycobacterium;s__Mycobacterium avium	Mycobacterium avium	ani_screen	GCF_009741445.1	Mycobacterium avium	98.81	92.37	GCF_009741445.1	98.81	92.37	False	False	Mycobacterium avium	10813.0
9ba014d3-06a3-4897-b695-ea2f33ac2ccd	ukhsa_50k	2019		160989	44735121	139.0	12.38	0.83	809.0	1080252.0	1810.0	37560.0	0.62	g__Gordonia;s__Gordonia jacobaea	Gordonia jacobaea	ani_screen
a8b58e6e-37ad-4463-a1ab-34744b2e5953	ukhsa_50k	2018		756883	147804996	97.6	100.0	0.73	121.0	5106127.0	99175.0	343435.0	0.64	g__Mycobacterium;s__Mycobacterium gwanakae	Mycobacterium gwanakae	ani_screen	GCF_016767715.1	Mycobacterium gwanakae	97.15	85.96	GCF_016767715.1	97.15	85.96	False	False	Mycobacterium gwanakae	3594.0
5d37d872-ca05-49bf-97d1-51d2a68a3de3	ukhsa_50k	2022		992818	192123474	96.8	100.0	0.09	484.0	5768710.0	38204.0	124023.0	0.69	g__Mycobacterium;s__Mycobacterium avium	Mycobacterium avium	ani_screen	GCF_009741445.1	Mycobacterium avium	98.88	92.5	GCF_009741445.1	98.88	92.5	False	False	Mycobacterium avium	10813.0
b08b751c-9d3d-45e7-9be2-51758f7bdacc	ukhsa_50k	2023		4089164	791371351	96.8	100.0	0.17	480.0	7305532.0	67184.0	245857.0	0.67	g__Mycobacterium;s__Mycobacterium gordonae_B	Mycobacterium gordonae_B	ani_screen	GCF_031583025.2	Mycobacterium gordonae_B	96.26	83.77	GCF_031583025.2	96.26	83.77	False	False	Mycobacterium gordonae_B	351.0
4c565097-e86c-441c-9d76-888508801cd3	ukhsa_50k	2024		1113939	301455103	135.3	100.0	0.04	549.0	6896631.0	29905.0	124197.0	0.66	g__Mycobacterium;s__Mycobacterium gordonae	Mycobacterium gordonae	ani_screen	GCF_002101675.1	Mycobacterium gordonae	98.91	91.7	GCF_002101675.1	98.91	91.7	False	False	Mycobacterium gordonae	2151.0
270ad2bb-88c6-4d64-9888-1228505443cf	ukhsa_50k	2023		1441260	272016887	94.4	100.0	0.98	899.0	7423921.0	27073.0	129099.0	0.67	g__Mycobacterium;s__Mycobacterium gordonae	Mycobacterium gordonae	ani_screen	GCF_002101675.1	Mycobacterium gordonae	99.23	87.81	GCF_002101675.1	99.23	87.81	False	False	Mycobacterium gordonae	2151.0
03ec7e23-d6e8-460d-b938-6643da4ba426	ukhsa_50k	2024		3202193	623610633	97.4	100.0	0.14	313.0	6004692.0	80443.0	195328.0	0.68	g__Mycobacterium;s__Mycobacterium intracellulare	Mycobacterium intracellulare	ani_screen	GCF_000277125.1	Mycobacterium intracellulare	97.64	87.96	GCF_000277125.1	97.64	87.96	False	False	Mycobacterium intracellulare	16756.0
c1865e93-62a2-4f3a-a8fa-e1f0438405ed	ukhsa_50k	2020		3007943	588794008	97.8	100.0	0.46	298.0	6429658.0	89003.0	233742.0	0.67	g__Mycobacterium;s__Mycobacterium intracellulare	Mycobacterium intracellulare	ani_screen	GCF_000277125.1	Mycobacterium intracellulare	97.57	88.2	GCF_000277125.1	97.57	88.2	False	False	Mycobacterium intracellulare	16756.0
91ee4bd0-a727-493a-a087-0b512e2eda75	ukhsa_50k	2021		893652	254052935	142.2	100.0	0.49	357.0	6221131.0	55920.0	207818.0	0.68	g__Mycobacterium;s__Mycobacterium intracellulare	Mycobacterium intracellulare	ani_screen	GCF_000277125.1	Mycobacterium intracellulare	97.46	87.86	GCF_000277125.1	97.46	87.86	False	False	Mycobacterium intracellulare	16756.0
d5818d90-61f5-43e0-8221-408336965f9e	ukhsa_50k	2022		3896563	683913521	87.8	100.0	40.32	4307.0	9816800.0	14126.0	83397.0	0.68	g__Mycobacterium;s__Mycobacterium intracellulare	Mycobacterium intracellulare	ani_screen
b6ccca7d-5056-4079-a6d8-798cf9cc2f87	ukhsa_50k	2024		1610329	307586749	95.5	100.0	0.93	342.0	6597231.0	65851.0	210642.0	0.67	g__Mycobacterium;s__Mycobacterium intracellulare	Mycobacterium intracellulare	ani_screen	GCF_000277125.1	Mycobacterium intracellulare	97.52	87.85	GCF_000277125.1	97.52	87.85	False	False	Mycobacterium intracellulare	16756.0
d8fadfbf-da6c-4495-bbe9-5345e919737c	ukhsa_50k	2019		1605148	318717375	99.2	100.0	0.42	350.0	6419252.0	67606.0	253916.0	0.67	g__Mycobacterium;s__Mycobacterium intracellulare	Mycobacterium intracellulare	ani_screen	GCF_000277125.1	Mycobacterium intracellulare	97.52	87.87	GCF_000277125.1	97.52	87.87	False	False	Mycobacterium intracellulare	16756.0
379111fc-542e-4798-99c8-6143612a6d0d	ukhsa_50k	2022		1153567	215749351	93.5	100.0	0.02	458.0	5501062.0	51166.0	162661.0	0.69	g__Mycobacterium;s__Mycobacterium avium	Mycobacterium avium	ani_screen	GCF_009741445.1	Mycobacterium avium	98.83	92.68	GCF_009741445.1	98.83	92.68	False	False	Mycobacterium avium	10813.0
2974ecc2-03c8-436b-99bd-3db73919cb28	ukhsa_50k	2018		1861535	369441989	99.2	100.0	0.0	350.0	6757283.0	70198.0	244890.0	0.66	g__Mycobacterium;s__Mycobacterium senegalense	Mycobacterium senegalense	ani_screen	GCF_019645875.1	Mycobacterium senegalense	98.27	89.47	GCF_019645875.1	98.27	89.47	False	False	Mycobacterium senegalense	129.0
91dec0b0-edb9-4865-b166-7b84395d0d7c	ukhsa_50k	2024		834566	236956043	142.0	100.0	0.65	323.0	6304360.0	60712.0	192371.0	0.66	g__Mycobacterium;s__Mycobacterium llatzerense	Mycobacterium llatzerense	ani_screen	GCF_025331195.1	Mycobacterium llatzerense	98.01	86.72	GCF_025331195.1	98.01	86.72	False	False	Mycobacterium llatzerense	59.0
2244a7a6-0979-4826-8619-1fb5f07d4cb0	ukhsa_50k	2024		1065798	287669557	135.0	100.0	0.56	343.0	6184506.0	54332.0	159195.0	0.68	g__Mycobacterium;s__Mycobacterium intracellulare	Mycobacterium intracellulare	ani_screen	GCF_000277125.1	Mycobacterium intracellulare	97.6	87.76	GCF_000277125.1	97.6	87.76	False	False	Mycobacterium intracellulare	16756.0
144d9d69-3c60-4cf4-9fdd-5b6c109bf94d	ukhsa_50k	2018		448168	124440899	138.9	100.0	0.58	701.0	6877234.0	27290.0	93142.0	0.66	g__Mycobacterium;s__Mycobacterium paragordonae	Mycobacterium paragordonae	ani_screen	GCF_003614435.1	Mycobacterium paragordonae	97.97	86.43	GCF_003614435.1	97.97	86.43	False	False	Mycobacterium paragordonae	1535.0
4a399cb8-502b-4434-af4e-54decf141c0a	ukhsa_50k	2020		822560	235462355	143.2	100.0	0.63	335.0	6288304.0	53895.0	171068.0	0.67	g__Mycobacterium;s__Mycobacterium intracellulare	Mycobacterium intracellulare	ani_screen	GCF_000277125.1	Mycobacterium intracellulare	97.46	87.76	GCF_000277125.1	97.46	87.76	False	False	Mycobacterium intracellulare	16756.0
c94f3ce9-5a6f-41d8-828a-590ebd82e6fc	ukhsa_50k	2021		672328	170676929	126.9	100.0	3.21	806.0	6710695.0	18867.0	108381.0	0.67	g__Mycobacterium;s__Mycobacterium paragordonae	Mycobacterium paragordonae	ani_screen	GCF_003614435.1	Mycobacterium paragordonae	98.01	88.55	GCF_003614435.1	98.01	88.55	False	False	Mycobacterium paragordonae	1535.0
dd412d15-4660-4a54-86f4-0e3a3f49ce8c	ukhsa_50k	2022		717537	199707281	139.1	100.0	1.23	377.0	5490405.0	42251.0	165489.0	0.69	g__Mycobacterium;s__Mycobacterium avium	Mycobacterium avium	ani_screen	GCF_009741445.1	Mycobacterium avium	99.15	92.98	GCF_009741445.1	99.15	92.98	False	False	Mycobacterium avium	10813.0
3cf1e2f0-c580-4a73-98a7-d28f8fbb47ad	ukhsa_50k	2020		809603	231171546	142.8	100.0	0.39	263.0	5892638.0	58390.0	200547.0	0.68	g__Mycobacterium;s__Mycobacterium intracellulare	Mycobacterium intracellulare	ani_screen	GCF_000277125.1	Mycobacterium intracellulare	97.61	87.65	GCF_000277125.1	97.61	87.65	False	False	Mycobacterium intracellulare	16756.0
23280be1-db3d-4403-9a9a-71968da622c2	ukhsa_50k	2018		810456	225033740	138.8	100.0	0.72	98.0	4904053.0	118605.0	246481.0	0.64	g__Mycobacterium;s__Mycobacterium abscessus	Mycobacterium abscessus	ani_screen	GCF_000069185.1	Mycobacterium abscessus	99.14	95.24	GCF_000069185.1	99.14	95.24	False	False	Mycobacterium abscessus	5545.0
b3c9818c-cbd9-426c-a5fc-67af8a756402	ukhsa_50k	2024		1278999	288055385	112.6	100.0	0.69	134.0	5084018.0	124024.0	398621.0	0.64	g__Mycobacterium;s__Mycobacterium gwanakae	Mycobacterium gwanakae	ani_screen	GCF_016767715.1	Mycobacterium gwanakae	97.44	87.29	GCF_016767715.1	97.44	87.29	False	False	Mycobacterium gwanakae	3594.0
2a838a0e-8975-4a28-8ce0-222556df4e37	ukhsa_50k	2020		631980	172928492	136.8	100.0	0.02	427.0	5429981.0	37414.0	167167.0	0.69	g__Mycobacterium;s__Mycobacterium avium	Mycobacterium avium	ani_screen	GCF_009741445.1	Mycobacterium avium	98.92	92.3	GCF_009741445.1	98.92	92.3	False	False	Mycobacterium avium	10813.0
5fc1cccc-2bc9-4cb2-8332-03180078b344	ukhsa_50k	2021		330615	61794240	93.4	79.02	4.52	1995.0	4674995.0	3448.0	24298.0	0.68	g__Mycobacterium;s__Mycobacterium avium	Mycobacterium avium	ani_screen
5d098ff9-31a1-4e09-a441-6a6ed6309787	ukhsa_50k	2023		504179	97269596	96.5	99.99	0.4	206.0	4886507.0	53033.0	164671.0	0.64	g__Mycobacterium;s__Mycobacterium abscessus	Mycobacterium abscessus	ani_screen	GCF_000069185.1	Mycobacterium abscessus	99.16	94.7	GCF_000069185.1	99.16	94.7	False	False	Mycobacterium abscessus	5545.0
c8b7cc32-24cf-4c93-b463-09bde007288e	ukhsa_50k	2019		1729433	342718482	99.1	100.0	0.02	312.0	5283860.0	61512.0	191512.0	0.69	g__Mycobacterium;s__Mycobacterium avium	Mycobacterium avium	ani_screen	GCF_009741445.1	Mycobacterium avium	98.94	92.48	GCF_009741445.1	98.94	92.48	False	False	Mycobacterium avium	10813.0
c1461038-3914-488e-9307-42fe2cb3ac22	ukhsa_50k	2023		1312015	350652102	133.6	100.0	0.49	311.0	6248092.0	65984.0	173558.0	0.68	g__Mycobacterium;s__Mycobacterium intracellulare	Mycobacterium intracellulare	ani_screen	GCF_000277125.1	Mycobacterium intracellulare	97.65	87.61	GCF_000277125.1	97.65	87.61	False	False	Mycobacterium intracellulare	16756.0
e2947fbd-e827-41cb-86f2-0f812a6ba1dc	ukhsa_50k	2020		1043000	281367102	134.9	100.0	0.02	420.0	5670388.0	40579.0	148076.0	0.69	g__Mycobacterium;s__Mycobacterium avium	Mycobacterium avium	ani_screen	GCF_009741445.1	Mycobacterium avium	98.77	92.6	GCF_009741445.1	98.77	92.6	False	False	Mycobacterium avium	10813.0
b17a91d2-1757-42e1-b6c0-e7df198129a1	ukhsa_50k	2024		1560683	302494268	96.9	100.0	0.14	324.0	4992568.0	52516.0	266657.0	0.69	g__Mycobacterium;s__Mycobacterium avium	Mycobacterium avium	ani_screen	GCF_009741445.1	Mycobacterium avium	99.11	92.83	GCF_009741445.1	99.11	92.83	False	False	Mycobacterium avium	10813.0
a4f21db5-741f-4aaf-a2e5-a34496da6b3a	ukhsa_50k	2019		736533	192250282	130.5	100.0	0.2	519.0	5158517.0	48839.0	190213.0	0.69	g__Mycobacterium;s__Mycobacterium avium	Mycobacterium avium	ani_screen	GCF_009741445.1	Mycobacterium avium	99.23	92.78	GCF_009741445.1	99.23	92.78	False	False	Mycobacterium avium	10813.0
bd9b52c1-78f5-4705-b305-4776011f7656	ukhsa_50k	2022		2897050	559955121	96.6	100.0	0.02	472.0	5435062.0	48964.0	156630.0	0.69	g__Mycobacterium;s__Mycobacterium avium	Mycobacterium avium	ani_screen	GCF_009741445.1	Mycobacterium avium	98.89	92.57	GCF_009741445.1	98.89	92.57	False	False	Mycobacterium avium	10813.0
bba14710-2fc9-43aa-aa99-d088d28d0ebd	ukhsa_50k	2021		4529209	897156414	99.0	100.0	0.47	154.0	5567372.0	99712.0	307026.0	0.68	g__Mycobacterium;s__Mycobacterium intracellulare	Mycobacterium intracellulare	ani_screen	GCF_000277125.1	Mycobacterium intracellulare	95.7	86.88	GCF_000277125.1	95.7	86.88	False	False	Mycobacterium intracellulare	16756.0
0b763a9a-4f63-4bbd-a4c9-f5273d76d7a1	ukhsa_50k	2023		1127459	301418715	133.6	100.0	0.69	283.0	5559920.0	142057.0	400178.0	0.64	g__Mycobacterium;s__Mycobacterium gwanakae	Mycobacterium gwanakae	ani_screen	GCF_016767715.1	Mycobacterium gwanakae	97.36	88.23	GCF_016767715.1	97.36	88.23	False	False	Mycobacterium gwanakae	3594.0
551eea2c-1540-45f3-9242-6c755a0f07ef	ukhsa_50k	2024		1825706	354543641	97.1	100.0	0.17	210.0	5706328.0	81918.0	187468.0	0.68	g__Mycobacterium;s__Mycobacterium intracellulare	Mycobacterium intracellulare	ani_screen	GCF_000277125.1	Mycobacterium intracellulare	97.65	87.68	GCF_000277125.1	97.65	87.68	False	False	Mycobacterium intracellulare	16756.0
c3ec6e95-26d6-4ec8-9b0b-75fa0b20a904	ukhsa_50k	2023		2355836	443144620	94.0	100.0	0.65	479.0	7100178.0	90190.0	218321.0	0.66	g__Mycobacterium;s__Mycobacterium porcinum	Mycobacterium porcinum	ani_screen	GCF_025823105.1	Mycobacterium porcinum	97.54	88.53	GCF_025823105.1	97.54	88.53	False	False	Mycobacterium porcinum	135.0
d35ad3fe-e769-4795-90be-0af8b0f2bc05	ukhsa_50k	2024		1317555	254899859	96.7	100.0	0.64	410.0	6493358.0	46457.0	159017.0	0.67	g__Mycobacterium;s__Mycobacterium intracellulare	Mycobacterium intracellulare	ani_screen	GCF_000277125.1	Mycobacterium intracellulare	97.52	87.7	GCF_000277125.1	97.52	87.7	False	False	Mycobacterium intracellulare	16756.0
dfc10917-43ef-4e27-9530-e0d9b641ca03	ukhsa_50k	2024		1766342	340283979	96.4	100.0	0.3	340.0	6112702.0	67638.0	236182.0	0.68	g__Mycobacterium;s__Mycobacterium intracellulare	Mycobacterium intracellulare	ani_screen	GCF_000277125.1	Mycobacterium intracellulare	97.51	88.05	GCF_000277125.1	97.51	88.05	False	False	Mycobacterium intracellulare	16756.0
a4c13758-e356-4804-ae60-97c4a84edb8e	ukhsa_50k	2024		2814869	537275532	95.4	100.0	0.0	665.0	7049623.0	40197.0	159844.0	0.67	g__Mycobacterium;s__Mycobacterium gordonae	Mycobacterium gordonae	ani_screen	GCF_002101675.1	Mycobacterium gordonae	98.91	90.48	GCF_002101675.1	98.91	90.48	False	False	Mycobacterium gordonae	2151.0
80dd844e-67e2-4bb6-98d9-1255d31c428e	ukhsa_50k	2019		1020590	262747017	128.7	100.0	0.31	110.0	5322995.0	188243.0	374951.0	0.64	g__Mycobacterium;s__Mycobacterium abscessus	Mycobacterium abscessus	ani_screen	GCF_000069185.1	Mycobacterium abscessus	99.98	98.79	GCF_000069185.1	99.98	98.79	False	False	Mycobacterium abscessus	5545.0
21ee76c8-fcb0-43a7-aee5-a7a3a3e420e9	ukhsa_50k	2023		1737713	336795840	96.9	100.0	0.26	338.0	6182131.0	68291.0	221884.0	0.68	g__Mycobacterium;s__Mycobacterium intracellulare	Mycobacterium intracellulare	ani_screen	GCF_000277125.1	Mycobacterium intracellulare	97.74	87.56	GCF_000277125.1	97.74	87.56	False	False	Mycobacterium intracellulare	16756.0
533589d5-989b-49fb-b83c-a8a752ae89f8	ukhsa_50k	2018		1610491	317567911	98.6	100.0	0.13	498.0	6037144.0	60812.0	156674.0	0.68	g__Mycobacterium;s__Mycobacterium avium	Mycobacterium avium	ani_screen	GCF_009741445.1	Mycobacterium avium	98.89	92.79	GCF_009741445.1	98.89	92.79	False	False	Mycobacterium avium	10813.0
c2b70b33-c1b5-44eb-9c06-9c1c034ba912	ukhsa_50k	2024		1554717	425219904	136.8	100.0	0.51	94.0	4932889.0	179616.0	455428.0	0.64	g__Mycobacterium;s__Mycobacterium abscessus	Mycobacterium abscessus	ani_screen	GCF_000069185.1	Mycobacterium abscessus	99.14	94.9	GCF_000069185.1	99.14	94.9	False	False	Mycobacterium abscessus	5545.0
9d76093d-4ab2-402b-ab1b-78e1391e7e9e	ukhsa_50k	2023		2511383	477697176	95.1	100.0	0.59	390.0	6561175.0	65304.0	195103.0	0.67	g__Mycobacterium;s__Mycobacterium intracellulare	Mycobacterium intracellulare	ani_screen	GCF_000277125.1	Mycobacterium intracellulare	97.57	87.81	GCF_000277125.1	97.57	87.81	False	False	Mycobacterium intracellulare	16756.0
2ea1640a-770b-43f0-8dc2-4f8cf8c9c858	ukhsa_50k	2024		3869634	744876087	96.2	100.0	0.42	371.0	6320671.0	59910.0	160220.0	0.67	g__Mycobacterium;s__Mycobacterium intracellulare	Mycobacterium intracellulare	ani_screen	GCF_000277125.1	Mycobacterium intracellulare	97.51	87.93	GCF_000277125.1	97.51	87.93	False	False	Mycobacterium intracellulare	16756.0
64c3af92-ec51-478b-866c-bf3ee76bf037	ukhsa_50k	2019		1065432	303063912	142.2	100.0	0.54	97.0	5285790.0	174054.0	393975.0	0.64	g__Mycobacterium;s__Mycobacterium chelonae	Mycobacterium chelonae	ani_screen	GCF_001632805.1	Mycobacterium chelonae	97.15	87.9	GCF_001632805.1	97.15	87.9	False	False	Mycobacterium chelonae	58.0
60cdb3a2-8a5b-4220-8d9c-29254bec23ba	ukhsa_50k	2019		355171	99297337	139.8	100.0	0.15	387.0	4956176.0	28587.0	154968.0	0.69	g__Mycobacterium;s__Mycobacterium avium	Mycobacterium avium	ani_screen	GCF_009741445.1	Mycobacterium avium	99.13	92.9	GCF_009741445.1	99.13	92.9	False	False	Mycobacterium avium	10813.0
1e812775-4bbd-44d7-acbd-331d2f2d0f5d	ukhsa_50k	2019		2162233	591280033	136.7	100.0	0.13	264.0	6073033.0	68292.0	243811.0	0.68	g__Mycobacterium;s__Mycobacterium intracellulare	Mycobacterium intracellulare	ani_screen	GCF_000277125.1	Mycobacterium intracellulare	97.55	87.86	GCF_000277125.1	97.55	87.86	False	False	Mycobacterium intracellulare	16756.0
a24e209f-c8c8-4035-8551-0209a43d02a6	ukhsa_50k	2019		745999	201753639	135.2	100.0	0.27	309.0	6216513.0	60688.0	170960.0	0.68	g__Mycobacterium;s__Mycobacterium intracellulare	Mycobacterium intracellulare	ani_screen	GCF_000277125.1	Mycobacterium intracellulare	97.53	87.7	GCF_000277125.1	97.53	87.7	False	False	Mycobacterium intracellulare	16756.0
e9899675-f964-432b-a0fc-c6b4b01b86c6	ukhsa_50k	2024		712438	137592337	96.6	100.0	2.43	580.0	5621828.0	47534.0	175968.0	0.64	g__Mycobacterium;s__Mycobacterium abscessus	Mycobacterium abscessus	ani_screen	GCF_000069185.1	Mycobacterium abscessus	99.23	91.76	GCF_000069185.1	99.23	91.76	False	False	Mycobacterium abscessus	5545.0
bc7ba74b-bbf4-4432-a1ec-00c1c6f2409b	ukhsa_50k	2023		3250311	602334010	92.6	100.0	0.29	357.0	6189074.0	74330.0	207804.0	0.68	g__Mycobacterium;s__Mycobacterium intracellulare	Mycobacterium intracellulare	ani_screen	GCF_000277125.1	Mycobacterium intracellulare	97.57	87.91	GCF_000277125.1	97.57	87.91	False	False	Mycobacterium intracellulare	16756.0
e71ce181-92ff-4588-9bab-06166bf4d0ed	ukhsa_50k	2023		903498	215946211	119.5	100.0	1.25	435.0	6094347.0	31840.0	164638.0	0.68	g__Mycobacterium;s__Mycobacterium intracellulare	Mycobacterium intracellulare	ani_screen	GCF_000277125.1	Mycobacterium intracellulare	97.48	87.26	GCF_000277125.1	97.48	87.26	False	False	Mycobacterium intracellulare	16756.0
9e54c9d9-d7c8-4ff4-97b3-5c561920bdf0	ukhsa_50k	2021		2989007	577680127	96.6	100.0	0.03	354.0	5388826.0	59771.0	186233.0	0.69	g__Mycobacterium;s__Mycobacterium avium	Mycobacterium avium	ani_screen	GCF_009741445.1	Mycobacterium avium	98.72	91.76	GCF_009741445.1	98.72	91.76	False	False	Mycobacterium avium	10813.0
bc5239b8-9fd4-449f-b933-db205e795cf3	ukhsa_50k	2021		944715	227893668	120.6	100.0	0.17	341.0	5087767.0	43169.0	190380.0	0.69	g__Mycobacterium;s__Mycobacterium avium	Mycobacterium avium	ani_screen	GCF_009741445.1	Mycobacterium avium	99.2	92.97	GCF_009741445.1	99.2	92.97	False	False	Mycobacterium avium	10813.0
7093851d-b4da-4b6b-9cf5-78bad7fdebf8	ukhsa_50k	2018		2157588	420585901	97.4	100.0	0.72	119.0	4954670.0	120218.0	455204.0	0.64	g__Mycobacterium;s__Mycobacterium abscessus	Mycobacterium abscessus	ani_screen	GCF_000069185.1	Mycobacterium abscessus	99.13	94.29	GCF_000069185.1	99.13	94.29	False	False	Mycobacterium abscessus	5545.0
be919a73-52a3-4710-93e2-68e1d94ebceb	ukhsa_50k	2018		394696	89597801	113.5	99.99	1.17	817.0	4889470.0	10777.0	52714.0	0.69	g__Mycobacterium;s__Mycobacterium avium	Mycobacterium avium	ani_screen	GCF_009741445.1	Mycobacterium avium	99.07	93.26	GCF_009741445.1	99.07	93.26	False	False	Mycobacterium avium	10813.0
86f89922-d51e-4d70-a236-97aa50c22f13	ukhsa_50k	2023		5248683	1009500808	96.2	100.0	0.01	320.0	5074783.0	62142.0	195205.0	0.69	g__Mycobacterium;s__Mycobacterium avium	Mycobacterium avium	ani_screen	GCF_009741445.1	Mycobacterium avium	99.1	92.98	GCF_009741445.1	99.1	92.98	False	False	Mycobacterium avium	10813.0
2e8c885b-3549-4a0b-b33e-120edfe80aaf	ukhsa_50k	2019		464405	92526287	99.6	100.0	0.45	473.0	4800494.0	38376.0	145909.0	0.66	g__Mycobacterium;s__Mycobacterium xenopi	Mycobacterium xenopi	ani_screen	GCF_009936235.1	Mycobacterium xenopi	99.89	97.24	GCF_009936235.1	99.89	97.24	False	False	Mycobacterium xenopi	1073.0
d3845939-589e-4231-8785-d8ca8718fa76	ukhsa_50k	2023		2379958	456203576	95.8	100.0	0.15	506.0	5813727.0	48770.0	156637.0	0.69	g__Mycobacterium;s__Mycobacterium avium	Mycobacterium avium	ani_screen	GCF_009741445.1	Mycobacterium avium	98.89	92.67	GCF_009741445.1	98.89	92.67	False	False	Mycobacterium avium	10813.0
8c2048d7-c0d5-41d7-9a0e-f9fda483a4f7	ukhsa_50k	2019		1396602	277008741	99.2	100.0	0.29	301.0	6221883.0	68287.0	188104.0	0.68	g__Mycobacterium;s__Mycobacterium intracellulare	Mycobacterium intracellulare	ani_screen	GCF_000277125.1	Mycobacterium intracellulare	97.57	87.83	GCF_000277125.1	97.57	87.83	False	False	Mycobacterium intracellulare	16756.0
5036e395-8e3d-4710-82d2-5f257538ceb2	ukhsa_50k	2019		671212	183024281	136.4	100.0	0.75	240.0	6137066.0	66941.0	160021.0	0.68	g__Mycobacterium;s__Mycobacterium intracellulare	Mycobacterium intracellulare	ani_screen	GCF_000277125.1	Mycobacterium intracellulare	97.5	87.58	GCF_000277125.1	97.5	87.58	False	False	Mycobacterium intracellulare	16756.0
536b2aa6-d963-40f4-82d9-dd20d9b291ce	ukhsa_50k	2022		2020095	384436486	95.2	100.0	0.28	140.0	5255336.0	115643.0	499182.0	0.64	g__Mycobacterium;s__Mycobacterium abscessus	Mycobacterium abscessus	ani_screen	GCF_000069185.1	Mycobacterium abscessus	99.17	91.59	GCF_000069185.1	99.17	91.59	False	False	Mycobacterium abscessus	5545.0
d7421559-291b-4513-9ce3-82bbe0033061	ukhsa_50k	2023		3203804	591951973	92.4	100.0	0.15	320.0	6083897.0	103229.0	226986.0	0.68	g__Mycobacterium;s__Mycobacterium intracellulare	Mycobacterium intracellulare	ani_screen	GCF_000277125.1	Mycobacterium intracellulare	97.52	87.92	GCF_000277125.1	97.52	87.92	False	False	Mycobacterium intracellulare	16756.0
0b39eb0b-b14e-4954-9f16-7469953022e6	ukhsa_50k	2023		99498	24769710	124.4
22fcf448-25a5-48c3-b153-50523c1781f2	ukhsa_50k	2018		1979206	386719136	97.7	99.99	0.26	111.0	4905779.0	171505.0	526646.0	0.64	g__Mycobacterium;s__Mycobacterium abscessus	Mycobacterium abscessus	ani_screen	GCF_000069185.1	Mycobacterium abscessus	99.39	94.57	GCF_000069185.1	99.39	94.57	False	False	Mycobacterium abscessus	5545.0
e7132c2c-998f-405d-aba5-e9193a6d7ba5	ukhsa_50k	2024		1760644	342223799	97.2	100.0	0.4	243.0	6680580.0	94479.0	356106.0	0.66	g__Mycobacterium;s__Mycobacterium senegalense	Mycobacterium senegalense	ani_screen	GCF_019645875.1	Mycobacterium senegalense	98.36	90.32	GCF_019645875.1	98.36	90.32	False	False	Mycobacterium senegalense	129.0
30ba1b01-076a-43a1-8d13-a408f5dd9ae7	ukhsa_50k	2022		2381440	466329919	97.9	100.0	34.95	1039.0	8205467.0	86450.0	303677.0	0.64	g__Mycobacterium;s__Mycobacterium gwanakae	Mycobacterium gwanakae	ani_screen
9bfd6fec-db22-43b6-85f3-7a8005ee283f	ukhsa_50k	2019		823571	223434303	135.6	100.0	0.19	411.0	6258696.0	32398.0	182415.0	0.68	g__Mycobacterium;s__		taxonomic classification fully defined by topology	GCF_001667185.1	Mycobacterium sp001667185	92.07	72.55	a13b204d-6fe3-448b-bd77-0c68c1614d4e	98.72	87.69	False	False	NOVEL_NTM_2	118.0
dda8e78f-8f64-4f23-84b6-bc276b1c44a8	ukhsa_50k	2023		1071790	285728545	133.3	100.0	0.1	356.0	6108659.0	50826.0	146262.0	0.68	g__Mycobacterium;s__Mycobacterium intracellulare	Mycobacterium intracellulare	ani_screen	GCF_000277125.1	Mycobacterium intracellulare	97.53	87.71	GCF_000277125.1	97.53	87.71	False	False	Mycobacterium intracellulare	16756.0
736e7ca4-697a-4002-aec9-5242c06f0bb3	ukhsa_50k	2021		772654	218822735	141.6	100.0	0.29	294.0	6181361.0	66939.0	207385.0	0.68	g__Mycobacterium;s__Mycobacterium intracellulare	Mycobacterium intracellulare	ani_screen	GCF_000277125.1	Mycobacterium intracellulare	97.57	87.72	GCF_000277125.1	97.57	87.72	False	False	Mycobacterium intracellulare	16756.0
9e4dacd3-1a70-442b-9c5a-1016ceac928a	ukhsa_50k	2020		2731119	541244379	99.0	100.0	0.54	273.0	6338694.0	89034.0	200600.0	0.68	g__Mycobacterium;s__Mycobacterium intracellulare	Mycobacterium intracellulare	ani_screen	GCF_000277125.1	Mycobacterium intracellulare	97.52	87.78	GCF_000277125.1	97.52	87.78	False	False	Mycobacterium intracellulare	16756.0
8bf9ef42-d927-436b-b80b-7f9e9fbd16f2	ukhsa_50k	2024		3639220	699658703	96.2	100.0	0.31	348.0	6203291.0	84490.0	208679.0	0.67	g__Mycobacterium;s__Mycobacterium intracellulare	Mycobacterium intracellulare	ani_screen	GCF_000277125.1	Mycobacterium intracellulare	97.51	87.92	GCF_000277125.1	97.51	87.92	False	False	Mycobacterium intracellulare	16756.0
2f3886ff-c997-419d-82c3-4a8621be52aa	ukhsa_50k	2022		932758	177435875	95.2	99.99	0.08	551.0	6498130.0	40701.0	198159.0	0.66	g__Mycobacterium;s__Mycobacterium kansasii	Mycobacterium kansasii	ani_screen	GCF_000157895.3	Mycobacterium kansasii	99.74	96.3	GCF_000157895.3	99.74	96.3	False	False	Mycobacterium kansasii	1465.0
84e7544e-403c-4edf-ba70-4e16881f876a	ukhsa_50k	2024		1123763	306690041	136.5	100.0	0.47	76.0	5166623.0	138622.0	398600.0	0.64	g__Mycobacterium;s__Mycobacterium gwanakae	Mycobacterium gwanakae	ani_screen	GCF_016767715.1	Mycobacterium gwanakae	97.54	88.0	GCF_016767715.1	97.54	88.0	False	False	Mycobacterium gwanakae	3594.0
c8865cbc-81ee-4021-b34a-1bb4e2888ece	ukhsa_50k	2018		2318518	462386400	99.8	100.0	0.02	402.0	5419844.0	63624.0	200218.0	0.69	g__Mycobacterium;s__Mycobacterium avium	Mycobacterium avium	ani_screen	GCF_009741445.1	Mycobacterium avium	98.9	92.13	GCF_009741445.1	98.9	92.13	False	False	Mycobacterium avium	10813.0
e60871d0-18fd-4e83-bdf9-749d2012dbbb	ukhsa_50k	2021		1760972	347756976	98.7	100.0	0.99	326.0	6310062.0	65981.0	205706.0	0.68	g__Mycobacterium;s__Mycobacterium intracellulare	Mycobacterium intracellulare	ani_screen	GCF_000277125.1	Mycobacterium intracellulare	97.5	87.82	GCF_000277125.1	97.5	87.82	False	False	Mycobacterium intracellulare	16756.0
0853e3b6-d0ae-4616-b215-cb278eb33b89	ukhsa_50k	2019		2027201	529879648	130.6	100.0	0.03	351.0	5408291.0	57592.0	186947.0	0.69	g__Mycobacterium;s__Mycobacterium avium	Mycobacterium avium	ani_screen	GCF_009741445.1	Mycobacterium avium	98.9	92.66	GCF_009741445.1	98.9	92.66	False	False	Mycobacterium avium	10813.0
f8a4200b-6cd0-4d0b-951c-427461f294f3	ukhsa_50k	2023		1376028	262712036	95.4	100.0	0.3	285.0	4987130.0	66758.0	200953.0	0.69	g__Mycobacterium;s__Mycobacterium avium	Mycobacterium avium	ani_screen	GCF_009741445.1	Mycobacterium avium	99.11	92.97	GCF_009741445.1	99.11	92.97	False	False	Mycobacterium avium	10813.0
f13f8f99-c7a8-459a-80c3-78c3cb0ad6f1	ukhsa_50k	2020		1056274	218432875	103.4	100.0	0.8	232.0	5410618.0	63787.0	198730.0	0.64	g__Mycobacterium;s__Mycobacterium gwanakae	Mycobacterium gwanakae	ani_screen	GCF_016767715.1	Mycobacterium gwanakae	97.51	87.14	GCF_016767715.1	97.51	87.14	False	False	Mycobacterium gwanakae	3594.0
c67699cc-65ff-4fe7-a506-25b4ec4186e8	ukhsa_50k	2024		1049547	241208781	115.0	100.0	0.08	436.0	5649502.0	41682.0	268161.0	0.68	g__Mycobacterium;s__Mycobacterium intracellulare	Mycobacterium intracellulare	ani_screen	GCF_000277125.1	Mycobacterium intracellulare	98.12	88.06	GCF_000277125.1	98.12	88.06	False	False	Mycobacterium intracellulare	16756.0
f3ac6e4e-aa4c-4aab-97d1-f6ef031a78ad	ukhsa_50k	2023		5336805	991059922	92.8	100.0	0.0	284.0	5281292.0	79179.0	250208.0	0.69	g__Mycobacterium;s__Mycobacterium avium	Mycobacterium avium	ani_screen	GCF_009741445.1	Mycobacterium avium	98.77	91.87	GCF_009741445.1	98.77	91.87	False	False	Mycobacterium avium	10813.0
f68d6951-f70b-4cf2-bbee-ebead4b58f60	ukhsa_50k	2019		2776859	550289742	99.1	100.0	0.52	232.0	5249326.0	222138.0	533401.0	0.64	g__Mycobacterium;s__Mycobacterium gwanakae	Mycobacterium gwanakae	ani_screen	GCF_016767715.1	Mycobacterium gwanakae	97.55	87.38	GCF_016767715.1	97.55	87.38	False	False	Mycobacterium gwanakae	3594.0
c1541cd6-2a3e-4472-b0ff-3151663882f4	ukhsa_50k	2019		1397475	274103861	98.0	100.0	1.13	315.0	6225574.0	84490.0	173033.0	0.68	g__Mycobacterium;s__Mycobacterium intracellulare	Mycobacterium intracellulare	ani_screen	GCF_000277125.1	Mycobacterium intracellulare	97.56	87.34	GCF_000277125.1	97.56	87.34	False	False	Mycobacterium intracellulare	16756.0
86d0d25d-74b9-49fb-bef4-f69a8da4b285	ukhsa_50k	2018		631331	180788077	143.2	100.0	0.73	115.0	4971749.0	124631.0	455009.0	0.64	g__Mycobacterium;s__Mycobacterium abscessus	Mycobacterium abscessus	ani_screen	GCF_000069185.1	Mycobacterium abscessus	99.23	94.2	GCF_000069185.1	99.23	94.2	False	False	Mycobacterium abscessus	5545.0
1cdc624a-eb4f-4378-95fb-cea30e04b5d5	ukhsa_50k	2022		135280	30038990	111.0
1332ab3d-b4da-4e53-8a1c-290554f0b52b	ukhsa_50k	2024		607923	116395569	95.7	6.29	0.01	19.0	7306.0	373.0	1738.0	0.43	Unclassified
ed135413-c043-4585-96ac-865292ef9122	ukhsa_50k	2022		388951	105573181	135.7	96.88	2.82	1667.0	6765229.0	6895.0	45291.0	0.66	g__Mycobacterium;s__Mycobacterium gordonae	Mycobacterium gordonae	ani_screen	GCF_002101675.1	Mycobacterium gordonae	99.03	87.37	GCF_002101675.1	99.03	87.37	False	False	Mycobacterium gordonae	2151.0
d2b6cfbc-5050-4dbf-8603-13c51878c561	ukhsa_50k	2024		2443642	474615418	97.1	100.0	0.57	296.0	5486919.0	105218.0	326253.0	0.67	g__Mycobacterium;s__Mycobacterium malmoense	Mycobacterium malmoense	ani_screen	GCF_019645855.1	Mycobacterium malmoense	99.6	98.59	GCF_019645855.1	99.6	98.59	False	False	Mycobacterium malmoense	516.0
c45132d9-d698-460b-8d90-56aa8b94f857	ukhsa_50k	2023		4725140	888546739	94.0	100.0	0.72	337.0	5727012.0	90202.0	259114.0	0.68	g__Mycobacterium;s__Mycobacterium intracellulare	Mycobacterium intracellulare	ani_screen	GCF_000277125.1	Mycobacterium intracellulare	98.9	95.89	GCF_000277125.1	98.9	95.89	False	False	Mycobacterium intracellulare	16756.0
d7ba7de2-bc67-46db-b5ac-604d2b00da14	ukhsa_50k	2018		502419	132027196	131.4	100.0	0.26	322.0	4963361.0	36393.0	192289.0	0.69	g__Mycobacterium;s__Mycobacterium avium	Mycobacterium avium	ani_screen	GCF_009741445.1	Mycobacterium avium	99.24	92.93	GCF_009741445.1	99.24	92.93	False	False	Mycobacterium avium	10813.0
56b510e5-5ebd-4613-98b7-57852b9047c7	ukhsa_50k	2024		1306806	319409484	122.2	100.0	0.65	244.0	5815959.0	107491.0	353398.0	0.64	g__Mycobacterium;s__Mycobacterium gwanakae	Mycobacterium gwanakae	ani_screen	GCF_016767715.1	Mycobacterium gwanakae	97.39	87.44	GCF_016767715.1	97.39	87.44	False	False	Mycobacterium gwanakae	3594.0
51f62846-d13b-4ec6-9637-b90fc08eb901	ukhsa_50k	2019		1768815	485621050	137.3	100.0	0.22	340.0	5573573.0	88011.0	385751.0	0.67	g__Mycobacterium;s__Mycobacterium intracellulare	Mycobacterium intracellulare	ani_screen	GCF_000277125.1	Mycobacterium intracellulare	99.06	93.9	GCF_000277125.1	99.06	93.9	False	False	Mycobacterium intracellulare	16756.0
34c32e76-de69-431f-b4d7-7c27812db9f9	ukhsa_50k	2022		971485	185719359	95.6	100.0	0.43	405.0	6158802.0	47549.0	168798.0	0.68	g__Mycobacterium;s__Mycobacterium intracellulare	Mycobacterium intracellulare	ani_screen	GCF_000277125.1	Mycobacterium intracellulare	97.46	90.99	GCF_000277125.1	97.46	90.99	False	False	Mycobacterium intracellulare	16756.0
3b2d1891-b749-4a15-b976-8269f54705ce	ukhsa_50k	2025		461501	89509873	96.9	99.99	0.86	490.0	6124376.0	21719.0	116642.0	0.68	g__Mycobacterium;s__Mycobacterium intracellulare	Mycobacterium intracellulare	ani_screen	GCF_000277125.1	Mycobacterium intracellulare	97.51	86.51	GCF_000277125.1	97.51	86.51	False	False	Mycobacterium intracellulare	16756.0
7e84b212-cba9-4f47-a763-7776d3e8f96a	ukhsa_50k	2021		1040422	270683068	130.1	100.0	0.3	120.0	5049077.0	113438.0	503149.0	0.64	g__Mycobacterium;s__Mycobacterium abscessus	Mycobacterium abscessus	ani_screen	GCF_000069185.1	Mycobacterium abscessus	99.08	92.61	GCF_000069185.1	99.08	92.61	False	False	Mycobacterium abscessus	5545.0
b616efdf-d457-410d-8424-2e80e497cd14	ukhsa_50k	2021		2452672	474672370	96.8	100.0	0.18	291.0	5007696.0	55587.0	185509.0	0.69	g__Mycobacterium;s__Mycobacterium avium	Mycobacterium avium	ani_screen	GCF_009741445.1	Mycobacterium avium	99.16	93.12	GCF_009741445.1	99.16	93.12	False	False	Mycobacterium avium	10813.0
fdd50bf1-8d38-4d27-8ee3-07aa03404701	ukhsa_50k	2022		690314	133133221	96.4	99.99	0.1	612.0	6387416.0	28076.0	164919.0	0.66	g__Mycobacterium;s__Mycobacterium kansasii	Mycobacterium kansasii	ani_screen	GCF_000157895.3	Mycobacterium kansasii	99.68	96.96	GCF_000157895.3	99.68	96.96	False	False	Mycobacterium kansasii	1465.0
7719dcf3-f0a4-4a34-81fa-c9b7c636efa3	ukhsa_50k	2020		760034	213835608	140.6	100.0	0.24	297.0	5681987.0	52355.0	200372.0	0.68	g__Mycobacterium;s__Mycobacterium intracellulare	Mycobacterium intracellulare	ani_screen	GCF_000277125.1	Mycobacterium intracellulare	97.92	88.24	GCF_000277125.1	97.92	88.24	False	False	Mycobacterium intracellulare	16756.0
eda24602-5cf7-4ba0-bb7c-e9f4dc073bb6	ukhsa_50k	2023		644522	170453624	132.2	100.0	0.35	341.0	6609590.0	62116.0	243515.0	0.66	g__Mycobacterium;s__Mycobacterium fortuitum	Mycobacterium fortuitum	ani_screen	GCF_022179545.1	Mycobacterium fortuitum	98.73	91.63	GCF_022179545.1	98.73	91.63	False	False	Mycobacterium fortuitum	1562.0
77f271b0-dbe5-4d0c-8371-e99931a4f9b0	ukhsa_50k	2019		1230208	325769529	132.4	100.0	0.52	971.0	6484115.0	44295.0	154359.0	0.65	g__Mycobacterium;s__Mycobacterium marinum	Mycobacterium marinum	ani_screen	GCF_003391395.1	Mycobacterium marinum	99.77	92.02	GCF_003391395.1	99.77	92.02	False	False	Mycobacterium marinum	183.0
5519dc90-3225-44ef-acd0-b58237267076	ukhsa_50k	2024		1234168	328437073	133.0	99.99	0.53	319.0	6281352.0	62726.0	196296.0	0.68	g__Mycobacterium;s__Mycobacterium intracellulare	Mycobacterium intracellulare	ani_screen	GCF_000277125.1	Mycobacterium intracellulare	97.51	87.77	GCF_000277125.1	97.51	87.77	False	False	Mycobacterium intracellulare	16756.0
cf82feb2-d9a7-4897-8e9d-8251989654c6	ukhsa_50k	2020		2059400	411111696	99.8	100.0	0.01	315.0	5534786.0	92683.0	226425.0	0.69	g__Mycobacterium;s__Mycobacterium avium	Mycobacterium avium	ani_screen	GCF_009741445.1	Mycobacterium avium	98.84	92.76	GCF_009741445.1	98.84	92.76	False	False	Mycobacterium avium	10813.0
76bfc1ee-6ed5-4b79-b878-0d275de4cb8c	ukhsa_50k	2020		2168194	430680635	99.3	100.0	0.44	197.0	5029375.0	213129.0	539539.0	0.64	g__Mycobacterium;s__Mycobacterium gwanakae	Mycobacterium gwanakae	ani_screen	GCF_016767715.1	Mycobacterium gwanakae	97.59	87.62	GCF_016767715.1	97.59	87.62	False	False	Mycobacterium gwanakae	3594.0
67f46335-b521-4c75-ba98-013d5799bd31	ukhsa_50k	2020		1689906	333634784	98.7	100.0	0.41	283.0	5523271.0	90426.0	234719.0	0.69	g__Mycobacterium;s__Mycobacterium avium	Mycobacterium avium	ani_screen	GCF_009741445.1	Mycobacterium avium	99.12	93.7	GCF_009741445.1	99.12	93.7	False	False	Mycobacterium avium	10813.0
74f7dce9-63ba-44b5-a2d0-8be2eab4f932	ukhsa_50k	2023		3143962	601572549	95.6	100.0	0.64	236.0	6208640.0	83088.0	216975.0	0.68	g__Mycobacterium;s__Mycobacterium intracellulare	Mycobacterium intracellulare	ani_screen	GCF_000277125.1	Mycobacterium intracellulare	97.57	88.42	GCF_000277125.1	97.57	88.42	False	False	Mycobacterium intracellulare	16756.0
b0f21cac-98f8-473f-8e3f-98e22246c5cc	ukhsa_50k	2022		928081	243967645	131.4	100.0	0.2	308.0	5701188.0	62419.0	177193.0	0.68	g__Mycobacterium;s__Mycobacterium marseillense	Mycobacterium marseillense	ani_screen	GCF_010731675.1	Mycobacterium marseillense	99.43	89.93	GCF_010731675.1	99.43	89.93	False	False	Mycobacterium marseillense	119.0
6cf0cbc6-9560-4318-b665-6afcd375822d	ukhsa_50k	2019		1669375	331674673	99.4	100.0	0.11	642.0	7216818.0	38390.0	200469.0	0.67	g__Mycobacterium;s__Mycobacterium gordonae	Mycobacterium gordonae	ani_screen	GCF_002101675.1	Mycobacterium gordonae	98.86	87.15	GCF_002101675.1	98.86	87.15	False	False	Mycobacterium gordonae	2151.0
ccb221a5-d3bd-4f60-8d14-8ca7f025f9e2	ukhsa_50k	2018		1882419	367694899	97.7	100.0	0.43	324.0	6289315.0	65973.0	187470.0	0.68	g__Mycobacterium;s__Mycobacterium intracellulare	Mycobacterium intracellulare	ani_screen	GCF_000277125.1	Mycobacterium intracellulare	97.52	87.81	GCF_000277125.1	97.52	87.81	False	False	Mycobacterium intracellulare	16756.0
caeacdc1-a2a7-4772-a574-4d72be75fb93	ukhsa_50k	2023		941316	239572271	127.2	100.0	0.29	385.0	6079643.0	47057.0	160098.0	0.68	g__Mycobacterium;s__Mycobacterium intracellulare	Mycobacterium intracellulare	ani_screen	GCF_000277125.1	Mycobacterium intracellulare	97.51	87.43	GCF_000277125.1	97.51	87.43	False	False	Mycobacterium intracellulare	16756.0
bee9ce12-c9be-44c8-8697-750a8453e3ae	ukhsa_50k	2020		939269	240152807	127.8	100.0	1.25	382.0	4960630.0	49337.0	195705.0	0.66	g__Mycobacterium;s__Mycobacterium xenopi	Mycobacterium xenopi	ani_screen	GCF_009936235.1	Mycobacterium xenopi	99.89	93.55	GCF_009936235.1	99.89	93.55	False	False	Mycobacterium xenopi	1073.0
0908f0d8-9043-4152-aa57-a8b47c6c02d5	ukhsa_50k	2019		702430	180407205	128.4	100.0	0.44	545.0	6359004.0	39438.0	160120.0	0.67	g__Mycobacterium;s__Mycobacterium intracellulare	Mycobacterium intracellulare	ani_screen	GCF_000277125.1	Mycobacterium intracellulare	97.43	87.56	GCF_000277125.1	97.43	87.56	False	False	Mycobacterium intracellulare	16756.0
c34bf78f-5ece-49b5-a799-d3afe2efb058	ukhsa_50k	2020		881663	249674731	141.6	100.0	1.38	163.0	5673460.0	110319.0	404792.0	0.64	g__Mycobacterium;s__Mycobacterium gwanakae	Mycobacterium gwanakae	ani_screen	GCF_016767715.1	Mycobacterium gwanakae	97.57	87.32	GCF_016767715.1	97.57	87.32	False	False	Mycobacterium gwanakae	3594.0
1b2723a3-c808-4545-8937-7e3c674d5765	ukhsa_50k	2019		1847127	358933473	97.2	100.0	0.03	637.0	6928571.0	43659.0	163059.0	0.67	g__Mycobacterium;s__Mycobacterium gordonae	Mycobacterium gordonae	ani_screen	GCF_002101675.1	Mycobacterium gordonae	98.97	92.36	GCF_002101675.1	98.97	92.36	False	False	Mycobacterium gordonae	2151.0
2893a222-0cba-4c9a-984a-b9066d66fc31	ukhsa_50k	2020		22921	5366403	117.0
f3efe43e-eade-45b2-9ed0-b60bedce617a	ukhsa_50k	2019		1037596	205090016	98.8	100.0	0.36	107.0	5077435.0	142794.0	494280.0	0.64	g__Mycobacterium;s__Mycobacterium abscessus	Mycobacterium abscessus	ani_screen	GCF_000069185.1	Mycobacterium abscessus	97.76	88.27	GCF_000069185.1	97.76	88.27	False	False	Mycobacterium abscessus	5545.0
b869f96b-787d-49ba-bf62-5bd29a386659	ukhsa_50k	2021		392861	103675814	132.0	99.95	4.59	1980.0	6793022.0	7690.0	54119.0	0.67	g__Mycobacterium;s__Mycobacterium intracellulare	Mycobacterium intracellulare	ani_screen	GCF_000277125.1	Mycobacterium intracellulare	97.25	84.88	GCF_000277125.1	97.25	84.88	False	False	Mycobacterium intracellulare	16756.0
8841ec11-f048-45c3-8f12-f8c9cbeedd1f	ukhsa_50k	2025		37222	7455967	100.2	6.38	0.0	3.0	4252.0	2960.0	2960.0	0.64	g__Mycobacterium;s__Mycobacterium kyorinense	Mycobacterium kyorinense	ani_screen
0f074033-3ba0-430f-8d6b-da84e0e20996	ukhsa_50k	2020		1612923	458975134	142.3	100.0	0.28	240.0	6087971.0	85911.0	234810.0	0.68	g__Mycobacterium;s__Mycobacterium intracellulare	Mycobacterium intracellulare	ani_screen	GCF_000277125.1	Mycobacterium intracellulare	97.52	87.82	GCF_000277125.1	97.52	87.82	False	False	Mycobacterium intracellulare	16756.0
333e8ff6-d25c-4078-9bdc-d0ff9adcb633	ukhsa_50k	2024		21359	4043678	94.6
3bd16851-4922-4b19-bc49-87858f605b02	ukhsa_50k	2021		1192861	324907768	136.2	100.0	0.26	353.0	5268492.0	47623.0	222501.0	0.69	g__Mycobacterium;s__Mycobacterium avium	Mycobacterium avium	ani_screen	GCF_009741445.1	Mycobacterium avium	99.06	92.7	GCF_009741445.1	99.06	92.7	False	False	Mycobacterium avium	10813.0
ff91c9d0-acf9-4f3b-aaca-5a463c6b0e68	ukhsa_50k	2021		2161232	425639240	98.4	100.0	0.21	408.0	6607234.0	68508.0	218162.0	0.67	g__Mycobacterium;s__Mycobacterium intracellulare	Mycobacterium intracellulare	ani_screen	GCF_000277125.1	Mycobacterium intracellulare	97.6	92.43	GCF_000277125.1	97.6	92.43	False	False	Mycobacterium intracellulare	16756.0
c3acb7bd-f7a2-469a-b39e-9d1b31d22746	ukhsa_50k	2018		975469	186170314	95.4	100.0	0.97	548.0	6232194.0	25679.0	123972.0	0.68	g__Mycobacterium;s__Mycobacterium intracellulare	Mycobacterium intracellulare	ani_screen	GCF_000277125.1	Mycobacterium intracellulare	97.42	87.22	GCF_000277125.1	97.42	87.22	False	False	Mycobacterium intracellulare	16756.0
28f86b54-7bf0-46ae-ba0c-560e9049ba4a	ukhsa_50k	2021		1807440	359683082	99.5	100.0	0.2	94.0	5027346.0	153462.0	377751.0	0.64	g__Mycobacterium;s__Mycobacterium abscessus	Mycobacterium abscessus	ani_screen	GCF_000069185.1	Mycobacterium abscessus	99.13	92.98	GCF_000069185.1	99.13	92.98	False	False	Mycobacterium abscessus	5545.0
f258adea-2ba0-4af4-981a-1cdd17ab276e	ukhsa_50k	2021		1124001	283166566	126.0	100.0	0.08	325.0	5203368.0	55211.0	166798.0	0.69	g__Mycobacterium;s__Mycobacterium avium	Mycobacterium avium	ani_screen	GCF_009741445.1	Mycobacterium avium	99.06	92.38	GCF_009741445.1	99.06	92.38	False	False	Mycobacterium avium	10813.0
8f394542-e80d-42c7-8a1a-8777158087b4	ukhsa_50k	2023		1371833	262903067	95.8	100.0	0.51	329.0	6291376.0	59892.0	181082.0	0.68	g__Mycobacterium;s__Mycobacterium intracellulare	Mycobacterium intracellulare	ani_screen	GCF_000277125.1	Mycobacterium intracellulare	97.6	87.72	GCF_000277125.1	97.6	87.72	False	False	Mycobacterium intracellulare	16756.0
c34cb611-15b4-47a4-b345-a0c1276a40c0	ukhsa_50k	2020		606688	167505785	138.0	100.0	0.52	675.0	5838443.0	29285.0	156684.0	0.68	g__Mycobacterium;s__Mycobacterium avium	Mycobacterium avium	ani_screen	GCF_009741445.1	Mycobacterium avium	98.91	92.12	GCF_009741445.1	98.91	92.12	False	False	Mycobacterium avium	10813.0
73bf18b7-050e-411d-9a3c-a2eaaa130cce	ukhsa_50k	2020		1568618	311192766	99.2	100.0	0.05	371.0	5349065.0	64381.0	167657.0	0.69	g__Mycobacterium;s__Mycobacterium avium	Mycobacterium avium	ani_screen	GCF_009741445.1	Mycobacterium avium	98.9	92.76	GCF_009741445.1	98.9	92.76	False	False	Mycobacterium avium	10813.0
01d7896f-a853-4a53-82f0-fad90888a235	ukhsa_50k	2024		680632	131408700	96.5	100.0	0.3	352.0	5672480.0	45606.0	137010.0	0.68	g__Mycobacterium;s__Mycobacterium intracellulare	Mycobacterium intracellulare	ani_screen	GCF_000277125.1	Mycobacterium intracellulare	99.25	94.94	GCF_000277125.1	99.25	94.94	False	False	Mycobacterium intracellulare	16756.0
5f8c9483-d0c1-4900-9513-6c166880d216	ukhsa_50k	2021		566889	105866632	93.4	100.0	3.63	1024.0	5519493.0	9947.0	49088.0	0.69	g__Mycobacterium;s__Mycobacterium palustre	Mycobacterium palustre	ani_screen	GCF_002101785.1	Mycobacterium palustre	99.91	97.19	GCF_002101785.1	99.91	97.19	False	False	Mycobacterium palustre	32.0
73261f5e-2bdc-419c-bebd-dd760b9ec509	ukhsa_50k	2019		1047089	207347232	99.0	100.0	0.02	354.0	6404470.0	70785.0	255769.0	0.66	g__Mycobacterium;s__Mycobacterium senegalense	Mycobacterium senegalense	ani_screen	GCF_019645875.1	Mycobacterium senegalense	98.29	89.37	GCF_019645875.1	98.29	89.37	False	False	Mycobacterium senegalense	129.0
0ef54d93-e97c-4e2f-807f-2fb2a15be686	ukhsa_50k	2020		1131411	222404056	98.3	100.0	0.12	88.0	4854078.0	170714.0	463585.0	0.64	g__Mycobacterium;s__Mycobacterium abscessus	Mycobacterium abscessus	ani_screen	GCF_000069185.1	Mycobacterium abscessus	97.15	91.9	GCF_000069185.1	97.15	91.9	False	False	Mycobacterium abscessus	5545.0
c9353b31-6008-4653-a923-77a29c8e3fac	ukhsa_50k	2018		2127396	420844129	98.9	100.0	0.16	372.0	5863347.0	55825.0	187076.0	0.69	g__Mycobacterium;s__Mycobacterium avium	Mycobacterium avium	ani_screen	GCF_009741445.1	Mycobacterium avium	98.89	92.6	GCF_009741445.1	98.89	92.6	False	False	Mycobacterium avium	10813.0
65c2b130-f543-472e-bff4-689017b432b1	ukhsa_50k	2021		930181	253115054	136.0	100.0	0.23	164.0	4911569.0	113672.0	205827.0	0.64	g__Mycobacterium;s__Mycobacterium abscessus	Mycobacterium abscessus	ani_screen	GCF_000069185.1	Mycobacterium abscessus	97.55	90.67	GCF_000069185.1	97.55	90.67	False	False	Mycobacterium abscessus	5545.0
a6fc52a9-11f0-494e-ba2e-714166bdbeb0	ukhsa_50k	2019		1808270	357437664	98.8	100.0	0.33	80.0	4906577.0	176857.0	375468.0	0.64	g__Mycobacterium;s__Mycobacterium abscessus	Mycobacterium abscessus	ani_screen	GCF_000069185.1	Mycobacterium abscessus	99.22	95.57	GCF_000069185.1	99.22	95.57	False	False	Mycobacterium abscessus	5545.0
bbc1460f-8a58-4fa3-8081-5e3ec3224a81	ukhsa_50k	2021		970976	274104254	141.2	100.0	0.42	159.0	5602790.0	92892.0	187804.0	0.64	g__Mycobacterium;s__Mycobacterium sp002013775	Mycobacterium sp002013775	ani_screen	GCA_002013775.1	Mycobacterium sp002013775	95.64	89.89	GCA_002013775.1	95.64	89.89	False	False	Mycobacterium sp002013775	36.0
295fd066-bc59-4481-ac42-39ade0f24d4b	ukhsa_50k	2021		875801	248178460	141.7	100.0	0.52	367.0	6286291.0	52337.0	165220.0	0.67	g__Mycobacterium;s__Mycobacterium intracellulare	Mycobacterium intracellulare	ani_screen	GCF_000277125.1	Mycobacterium intracellulare	97.52	87.79	GCF_000277125.1	97.52	87.79	False	False	Mycobacterium intracellulare	16756.0
5c39ae91-fbc3-45e5-95eb-ab4be4e0052b	ukhsa_50k	2021		1524178	277515421	91.1	100.0	0.02	542.0	5354784.0	33864.0	127519.0	0.69	g__Mycobacterium;s__Mycobacterium avium	Mycobacterium avium	ani_screen	GCF_009741445.1	Mycobacterium avium	98.74	91.58	GCF_009741445.1	98.74	91.58	False	False	Mycobacterium avium	10813.0
c79d9e97-53cc-490c-9962-183b87c1f083	ukhsa_50k	2024		1776634	341551322	96.2	100.0	0.4	179.0	5213758.0	118632.0	370207.0	0.64	g__Mycobacterium;s__Mycobacterium abscessus	Mycobacterium abscessus	ani_screen	GCF_000069185.1	Mycobacterium abscessus	99.58	92.46	GCF_000069185.1	99.58	92.46	False	False	Mycobacterium abscessus	5545.0
e2a69c1a-a517-4d1c-912d-cd1e235c0654	ukhsa_50k	2019		3849642	766382448	99.6	100.0	0.18	181.0	5798555.0	120897.0	288742.0	0.68	g__Mycobacterium;s__Mycobacterium intracellulare	Mycobacterium intracellulare	ani_screen	GCF_000277125.1	Mycobacterium intracellulare	97.57	88.59	GCF_000277125.1	97.57	88.59	False	False	Mycobacterium intracellulare	16756.0
ae6a7524-a594-4268-b7b2-36648d489ea5	ukhsa_50k	2019		1161943	312417984	134.4	100.0	0.55	328.0	6429987.0	61285.0	160504.0	0.67	g__Mycobacterium;s__Mycobacterium intracellulare	Mycobacterium intracellulare	ani_screen	GCF_000277125.1	Mycobacterium intracellulare	97.46	87.74	GCF_000277125.1	97.46	87.74	False	False	Mycobacterium intracellulare	16756.0
4f37f1ec-8c96-47bf-9908-c5fb474812a2	ukhsa_50k	2025		591080	166467368	140.8	100.0	0.78	150.0	5169696.0	108583.0	353802.0	0.64	g__Mycobacterium;s__Mycobacterium gwanakae	Mycobacterium gwanakae	ani_screen	GCF_016767715.1	Mycobacterium gwanakae	97.4	86.57	GCF_016767715.1	97.4	86.57	False	False	Mycobacterium gwanakae	3594.0
fe4631ca-8c01-4eb5-a0c4-dae11a573d31	ukhsa_50k	2024		1103109	303414062	137.5	100.0	0.62	243.0	6103956.0	76767.0	236292.0	0.68	g__Mycobacterium;s__Mycobacterium intracellulare	Mycobacterium intracellulare	ani_screen	GCF_000277125.1	Mycobacterium intracellulare	97.5	87.81	GCF_000277125.1	97.5	87.81	False	False	Mycobacterium intracellulare	16756.0
e70bd5ba-0eef-47bc-9fe6-44c625c9f10f	ukhsa_50k	2023		1298868	344263577	132.6	100.0	0.15	277.0	4995077.0	56120.0	190467.0	0.69	g__Mycobacterium;s__Mycobacterium avium	Mycobacterium avium	ani_screen	GCF_009741445.1	Mycobacterium avium	99.17	92.77	GCF_009741445.1	99.17	92.77	False	False	Mycobacterium avium	10813.0
436066be-afd1-45be-9bae-241d65615abe	ukhsa_50k	2020		194591	50868695	130.7	2.35	0.0	38.0	25312.0	726.0	3415.0	0.58	Unclassified Bacteria
b16320c0-1de7-4fc8-b40b-a37c1b69f493	ukhsa_50k	2019		703141	200979027	142.9	99.99	0.23	148.0	5145571.0	87956.0	206750.0	0.64	g__Mycobacterium;s__Mycobacterium franklinii	Mycobacterium franklinii	ani_screen	GCF_002013895.1	Mycobacterium franklinii	96.81	86.92	GCF_002013895.1	96.81	86.92	False	False	Mycobacterium franklinii	37.0
ac90fd94-0646-4b6c-99da-66fa34f8aeb9	ukhsa_50k	2019		667539	190285323	142.6	99.98	0.47	340.0	6062930.0	54831.0	161438.0	0.67	g__Mycobacterium;s__Mycobacterium sp020217485	Mycobacterium sp020217485	ani_screen	GCF_020217485.1	Mycobacterium sp020217485	99.07	90.96	GCF_020217485.1	99.07	90.96	False	False	Mycobacterium sp020217485	789.0
ea13bcb4-856d-401f-ac6d-5e88771df30f	ukhsa_50k	2023		1669480	323812819	97.0	100.0	0.46	106.0	5128117.0	173376.0	360786.0	0.64	g__Mycobacterium;s__Mycobacterium abscessus	Mycobacterium abscessus	ani_screen	GCF_000069185.1	Mycobacterium abscessus	97.15	87.38	GCF_000069185.1	97.15	87.38	False	False	Mycobacterium abscessus	5545.0
1b3c3048-db2a-44c7-a34c-11f912494d79	ukhsa_50k	2021		627823	150669637	120.0	99.99	1.73	516.0	5284920.0	26517.0	115161.0	0.67	g__Mycobacterium;s__Mycobacterium malmoense	Mycobacterium malmoense	ani_screen	GCF_019645855.1	Mycobacterium malmoense	99.74	99.04	GCF_019645855.1	99.74	99.04	False	False	Mycobacterium malmoense	516.0
36c87c41-b4fc-41af-ae8f-e85641a32f46	ukhsa_50k	2021		1302406	316321977	121.4	100.0	0.35	307.0	6010903.0	57492.0	227214.0	0.68	g__Mycobacterium;s__Mycobacterium intracellulare	Mycobacterium intracellulare	ani_screen	GCF_000277125.1	Mycobacterium intracellulare	97.68	87.19	GCF_000277125.1	97.68	87.19	False	False	Mycobacterium intracellulare	16756.0
c8000a37-d5d4-4bb8-b4b0-01379dac0a56	ukhsa_50k	2020		144602	40309806	139.4
11918ef7-2e2f-4956-bd03-10f5ea4f15a0	ukhsa_50k	2019		1279933	356299938	139.2	100.0	0.4	107.0	5174703.0	150533.0	342651.0	0.64	g__Mycobacterium;s__Mycobacterium gwanakae	Mycobacterium gwanakae	ani_screen	GCF_016767715.1	Mycobacterium gwanakae	97.44	85.98	GCF_016767715.1	97.44	85.98	False	False	Mycobacterium gwanakae	3594.0
bdff0d5d-4212-421b-8d10-3cf486612896	ukhsa_50k	2019		1252504	246691279	98.5	100.0	1.09	133.0	5628403.0	196722.0	457301.0	0.64	g__Mycobacterium;s__Mycobacterium gwanakae	Mycobacterium gwanakae	ani_screen	GCF_016767715.1	Mycobacterium gwanakae	97.43	86.72	GCF_016767715.1	97.43	86.72	False	False	Mycobacterium gwanakae	3594.0
e22bd2b6-5e56-49e9-8f8d-98ddb575ba5f	ukhsa_50k	2022		873232	169676689	97.2	100.0	0.2	369.0	5260988.0	42991.0	162745.0	0.69	g__Mycobacterium;s__Mycobacterium avium	Mycobacterium avium	ani_screen	GCF_009741445.1	Mycobacterium avium	99.05	91.91	GCF_009741445.1	99.05	91.91	False	False	Mycobacterium avium	10813.0
3b41702b-8341-4c93-8631-523f1aecfc1d	ukhsa_50k	2020		2304646	589835018	128.0	99.99	0.92	406.0	6645447.0	47978.0	161612.0	0.66	g__Mycobacterium;s__Mycobacterium persicum	Mycobacterium persicum	ani_screen	GCF_002086675.1	Mycobacterium persicum	99.76	96.25	GCF_002086675.1	99.76	96.25	False	False	Mycobacterium persicum	67.0
fa07d87c-d4d4-4c77-aec4-fbd108c86b1e	ukhsa_50k	2024		262736	50790241	96.6	6.38	0.0	5.0	1902.0	667.0	707.0	0.64	Unclassified
1e718436-bc64-4732-bfc3-cf38d7e56f73	ukhsa_50k	2024		899287	172664582	96.0	99.99	0.1	612.0	6387866.0	36852.0	176136.0	0.66	g__Mycobacterium;s__Mycobacterium kansasii	Mycobacterium kansasii	ani_screen	GCF_000157895.3	Mycobacterium kansasii	99.98	98.77	GCF_000157895.3	99.98	98.77	False	False	Mycobacterium kansasii	1465.0
4063b310-005a-4f20-9d8b-2a389eb0a7dc	ukhsa_50k	2018		975006	270916188	139.0	100.0	0.08	410.0	5640309.0	45906.0	158726.0	0.69	g__Mycobacterium;s__Mycobacterium avium	Mycobacterium avium	ani_screen	GCF_009741445.1	Mycobacterium avium	98.89	91.83	GCF_009741445.1	98.89	91.83	False	False	Mycobacterium avium	10813.0
5c60387f-7c88-4d4f-a4ad-95650869aff5	ukhsa_50k	2023		762803	143416282	94.0	100.0	0.7	637.0	4957657.0	44210.0	147789.0	0.66	g__Mycobacterium;s__Mycobacterium xenopi	Mycobacterium xenopi	ani_screen	GCF_009936235.1	Mycobacterium xenopi	99.88	95.72	GCF_009936235.1	99.88	95.72	False	False	Mycobacterium xenopi	1073.0
74672b97-c644-49f6-9134-cf4e738a2c05	ukhsa_50k	2024		912801	208580970	114.2	100.0	0.87	164.0	5185273.0	94360.0	398611.0	0.64	g__Mycobacterium;s__Mycobacterium gwanakae	Mycobacterium gwanakae	ani_screen	GCF_016767715.1	Mycobacterium gwanakae	97.56	87.78	GCF_016767715.1	97.56	87.78	False	False	Mycobacterium gwanakae	3594.0
69997cec-4dfd-41f1-adcc-2636da6becb5	ukhsa_50k	2023		3223098	624987882	96.9	100.0	0.21	567.0	7613867.0	59740.0	391760.0	0.67	g__Mycobacterium;s__Mycobacterium gordonae_B	Mycobacterium gordonae_B	ani_screen	GCF_031583025.2	Mycobacterium gordonae_B	97.52	86.15	GCF_031583025.2	97.52	86.15	False	False	Mycobacterium gordonae_B	351.0
44a27033-653c-47ee-b5a7-cf0831f15f07	ukhsa_50k	2022		1278945	316504479	123.8	100.0	0.57	336.0	6224623.0	50325.0	147811.0	0.68	g__Mycobacterium;s__Mycobacterium intracellulare	Mycobacterium intracellulare	ani_screen	GCF_000277125.1	Mycobacterium intracellulare	97.52	87.59	GCF_000277125.1	97.52	87.59	False	False	Mycobacterium intracellulare	16756.0
6e99df5a-efbc-4952-9f95-4495fc6e7544	ukhsa_50k	2020		1012575	291225560	143.8	100.0	0.92	167.0	5578848.0	148743.0	337274.0	0.64	g__Mycobacterium;s__Mycobacterium gwanakae	Mycobacterium gwanakae	ani_screen	GCF_016767715.1	Mycobacterium gwanakae	97.42	87.29	GCF_016767715.1	97.42	87.29	False	False	Mycobacterium gwanakae	3594.0
e19e93b5-fce5-4e54-bccb-030c41a2d3a8	ukhsa_50k	2020		964700	274538165	142.3	100.0	0.28	352.0	6340724.0	60591.0	159180.0	0.67	g__Mycobacterium;s__Mycobacterium intracellulare	Mycobacterium intracellulare	ani_screen	GCF_000277125.1	Mycobacterium intracellulare	97.5	87.63	GCF_000277125.1	97.5	87.63	False	False	Mycobacterium intracellulare	16756.0
d315e985-d5e9-4ac7-a14e-c82e70633ff5	ukhsa_50k	2021		2082048	412767196	99.2	100.0	2.08	809.0	8159848.0	97018.0	224938.0	0.64	g__Mycobacterium;s__Mycobacterium fortuitum	Mycobacterium fortuitum	ani_screen	GCF_022179545.1	Mycobacterium fortuitum	96.87	88.56	GCF_022179545.1	96.87	88.56	False	False	Mycobacterium fortuitum	1562.0
b31e204a-f948-4a74-99df-53b3b334fbef	ukhsa_50k	2019		1142415	227977767	99.8	100.0	0.12	339.0	5713962.0	71264.0	195916.0	0.68	g__Mycobacterium;s__Mycobacterium intracellulare	Mycobacterium intracellulare	ani_screen	GCF_000277125.1	Mycobacterium intracellulare	98.11	88.45	GCF_000277125.1	98.11	88.45	False	False	Mycobacterium intracellulare	16756.0
12f91a64-4c28-41a0-be89-20b7cf0eea77	ukhsa_50k	2019		178953	41529011	116.0	48.6	2.15	1420.0	1992485.0	1945.0	22730.0	0.54	d__Bacteria;p__Actinomycetota;c__Actinomycetes;o__Actinomycetales;f__Actinomycetaceae;g__Pauljensenia;s__Pauljensenia pyogenes_A	Pauljensenia pyogenes_A	ani_screen
e8662c55-22d6-4060-b7e6-54484046512d	ukhsa_50k	2019		1674214	329361105	98.4	88.74	9.86	14695.0	7423944.0	1184.0	62541.0	0.64	g__Mycobacterium;s__Mycobacterium gwanakae	Mycobacterium gwanakae	ani_screen	GCF_016767715.1	Mycobacterium gwanakae	97.68	71.26	GCF_016767715.1	97.68	71.26	False	False	Mycobacterium gwanakae	3594.0
cfca2ccd-b8f1-4d11-9c32-989c5c9d0793	ukhsa_50k	2019		1187624	310581943	130.8	100.0	0.31	326.0	6085159.0	53706.0	136209.0	0.68	g__Mycobacterium;s__Mycobacterium intracellulare	Mycobacterium intracellulare	ani_screen	GCF_000277125.1	Mycobacterium intracellulare	97.53	87.68	GCF_000277125.1	97.53	87.68	False	False	Mycobacterium intracellulare	16756.0
0681efeb-af1f-46aa-b668-08b117e3d3cd	ukhsa_50k	2023		5638494	1086314942	96.4	100.0	0.11	309.0	6254838.0	82474.0	331008.0	0.68	g__Mycobacterium;s__Mycobacterium intracellulare	Mycobacterium intracellulare	ani_screen	GCF_000277125.1	Mycobacterium intracellulare	97.56	87.83	GCF_000277125.1	97.56	87.83	False	False	Mycobacterium intracellulare	16756.0
b1c93ca7-de5b-4c16-b8c7-3ecc116d0901	ukhsa_50k	2023		2122908	411758756	96.9	100.0	19.35	3301.0	9292866.0	14949.0	82933.0	0.66	g__Mycobacterium;s__Mycobacterium intracellulare	Mycobacterium intracellulare	ani_screen
23c264e7-57f2-440a-8183-8769871bc653	ukhsa_50k	2021		1655990	325700820	98.4	99.98	0.06	502.0	6540750.0	68927.0	290178.0	0.66	g__Mycobacterium;s__Mycobacterium kansasii	Mycobacterium kansasii	ani_screen	GCF_000157895.3	Mycobacterium kansasii	99.76	95.97	GCF_000157895.3	99.76	95.97	False	False	Mycobacterium kansasii	1465.0
aff1f132-7f2e-401e-be27-bb34d7ab3da7	ukhsa_50k	2019		1346257	263668822	97.9	100.0	0.39	189.0	5352544.0	118636.0	265258.0	0.64	g__Mycobacterium;s__Mycobacterium abscessus	Mycobacterium abscessus	ani_screen	GCF_000069185.1	Mycobacterium abscessus	99.25	91.28	GCF_000069185.1	99.25	91.28	False	False	Mycobacterium abscessus	5545.0
f23f477c-33ea-4880-9bff-777e952f5418	ukhsa_50k	2018		1477611	245159266	82.9	100.0	0.25	575.0	6117593.0	47405.0	126942.0	0.68	g__Mycobacterium;s__Mycobacterium intracellulare	Mycobacterium intracellulare	ani_screen	GCF_000277125.1	Mycobacterium intracellulare	97.52	87.46	GCF_000277125.1	97.52	87.46	False	False	Mycobacterium intracellulare	16756.0
125337ca-0fde-4373-af7d-aac60a4b619b	ukhsa_50k	2021		1239248	332417471	134.1	100.0	0.94	307.0	5341831.0	51007.0	170499.0	0.69	g__Mycobacterium;s__Mycobacterium avium	Mycobacterium avium	ani_screen	GCF_009741445.1	Mycobacterium avium	98.89	91.99	GCF_009741445.1	98.89	91.99	False	False	Mycobacterium avium	10813.0
3278f49e-2b1a-4be7-b9c0-fd4a6d218ab6	ukhsa_50k	2022		560253	143996967	128.6	100.0	0.66	198.0	5150398.0	78696.0	335908.0	0.64	g__Mycobacterium;s__Mycobacterium gwanakae	Mycobacterium gwanakae	ani_screen	GCF_016767715.1	Mycobacterium gwanakae	97.4	87.74	GCF_016767715.1	97.4	87.74	False	False	Mycobacterium gwanakae	3594.0
0a38d3ed-0a21-401d-8f54-07820b67fd20	ukhsa_50k	2019		747972	206540741	138.1	100.0	0.38	654.0	7007479.0	31990.0	111592.0	0.66	g__Mycobacterium;s__Mycobacterium gordonae	Mycobacterium gordonae	ani_screen	GCF_002101675.1	Mycobacterium gordonae	99.09	89.86	GCF_002101675.1	99.09	89.86	False	False	Mycobacterium gordonae	2151.0
7ba3d80f-15ec-4891-9671-3f72e9108bc2	ukhsa_50k	2019		924049	240713372	130.2	100.0	0.39	136.0	5107974.0	106054.0	307971.0	0.64	g__Mycobacterium;s__Mycobacterium abscessus	Mycobacterium abscessus	ani_screen	GCF_000069185.1	Mycobacterium abscessus	99.98	97.71	GCF_000069185.1	99.98	97.71	False	False	Mycobacterium abscessus	5545.0
e55f74ac-2a12-4ead-8850-c805f7dcab86	ukhsa_50k	2022		733714	144749582	98.6	100.0	0.11	348.0	6163017.0	49798.0	150390.0	0.68	g__Mycobacterium;s__Mycobacterium intracellulare	Mycobacterium intracellulare	ani_screen	GCF_000277125.1	Mycobacterium intracellulare	97.35	87.59	GCF_000277125.1	97.35	87.59	False	False	Mycobacterium intracellulare	16756.0
aa6495c5-153a-4d29-8bc1-4a3d50b4f1b2	ukhsa_50k	2025		1096036	212575600	97.0	100.0	0.53	264.0	6084453.0	66700.0	200296.0	0.68	g__Mycobacterium;s__Mycobacterium intracellulare	Mycobacterium intracellulare	ani_screen	GCF_000277125.1	Mycobacterium intracellulare	97.56	87.86	GCF_000277125.1	97.56	87.86	False	False	Mycobacterium intracellulare	16756.0
90cbaa02-3e14-4c39-bb1e-04dc017c27f7	ukhsa_50k	2024		2803141	545104780	97.2	100.0	0.27	139.0	5139658.0	155161.0	373563.0	0.64	g__Mycobacterium;s__Mycobacterium abscessus	Mycobacterium abscessus	ani_screen	GCF_000069185.1	Mycobacterium abscessus	99.97	98.77	GCF_000069185.1	99.97	98.77	False	False	Mycobacterium abscessus	5545.0
81b2ccad-194c-4aad-b894-e59a8a0c0655	ukhsa_50k	2023		3212508	612855417	95.4	99.99	0.43	85.0	4885270.0	260784.0	800186.0	0.64	g__Mycobacterium;s__Mycobacterium abscessus	Mycobacterium abscessus	ani_screen	GCF_000069185.1	Mycobacterium abscessus	97.28	92.76	GCF_000069185.1	97.28	92.76	False	False	Mycobacterium abscessus	5545.0
a3582fa3-38fe-4851-8cd2-1e65651d2bac	ukhsa_50k	2021		1782352	416064515	116.7	100.0	0.53	323.0	6178363.0	62709.0	160158.0	0.68	g__Mycobacterium;s__Mycobacterium intracellulare	Mycobacterium intracellulare	ani_screen	GCF_000277125.1	Mycobacterium intracellulare	97.52	87.84	GCF_000277125.1	97.52	87.84	False	False	Mycobacterium intracellulare	16756.0
8929d19e-b12b-4c1c-abe5-72b6486c1d79	ukhsa_50k	2024		718847	140034375	97.4	100.0	0.61	464.0	6087397.0	31643.0	109416.0	0.68	g__Mycobacterium;s__Mycobacterium intracellulare	Mycobacterium intracellulare	ani_screen	GCF_000277125.1	Mycobacterium intracellulare	97.48	87.09	GCF_000277125.1	97.48	87.09	False	False	Mycobacterium intracellulare	16756.0
7b6c471d-b365-41fb-8486-0e47c06c36c6	ukhsa_50k	2022		3007781	584645406	97.2	100.0	0.2	135.0	4939116.0	119361.0	375182.0	0.64	g__Mycobacterium;s__Mycobacterium abscessus	Mycobacterium abscessus	ani_screen	GCF_000069185.1	Mycobacterium abscessus	99.38	94.74	GCF_000069185.1	99.38	94.74	False	False	Mycobacterium abscessus	5545.0
5d772667-7466-4e1a-9a61-f2c356234a30	ukhsa_50k	2019		316843	84413033	133.2	99.98	1.86	476.0	4846265.0	18610.0	86233.0	0.66	g__Mycobacterium;s__Mycobacterium xenopi	Mycobacterium xenopi	ani_screen	GCF_009936235.1	Mycobacterium xenopi	99.82	94.97	GCF_009936235.1	99.82	94.97	False	False	Mycobacterium xenopi	1073.0
ceee0053-a408-4e49-9778-6d31f7accc71	ukhsa_50k	2024		800806	233200062	145.6	100.0	0.51	161.0	5116680.0	168576.0	411062.0	0.64	g__Mycobacterium;s__Mycobacterium gwanakae	Mycobacterium gwanakae	ani_screen	GCF_016767715.1	Mycobacterium gwanakae	97.6	86.65	GCF_016767715.1	97.6	86.65	False	False	Mycobacterium gwanakae	3594.0
cbbedeff-4c40-421a-8d0f-0375f488083f	ukhsa_50k	2022		30961	5042450	81.4
53f8f8d1-29ad-4a48-9554-bc003f6e05ef	ukhsa_50k	2020		1030892	289122734	140.2	100.0	0.07	370.0	5600098.0	43323.0	191550.0	0.69	g__Mycobacterium;s__Mycobacterium avium	Mycobacterium avium	ani_screen	GCF_009741445.1	Mycobacterium avium	98.94	92.44	GCF_009741445.1	98.94	92.44	False	False	Mycobacterium avium	10813.0
0848ff2b-d5c6-4ff9-935c-b08cbfbd0e9f	ukhsa_50k	2023		1480220	287233466	97.0	100.0	0.08	779.0	7334503.0	31926.0	140897.0	0.67	g__Mycobacterium;s__Mycobacterium gordonae	Mycobacterium gordonae	ani_screen	GCF_002101675.1	Mycobacterium gordonae	98.78	85.68	GCF_002101675.1	98.78	85.68	False	False	Mycobacterium gordonae	2151.0
e54a9140-7579-4ffe-8c77-e6d937a85403	ukhsa_50k	2018		1262879	251170342	99.4	100.0	0.21	347.0	6079224.0	54306.0	227781.0	0.68	g__Mycobacterium;s__Mycobacterium intracellulare	Mycobacterium intracellulare	ani_screen	GCF_000277125.1	Mycobacterium intracellulare	97.67	88.29	GCF_000277125.1	97.67	88.29	False	False	Mycobacterium intracellulare	16756.0
d994bc3e-88e8-472b-a87e-97f43860b954	ukhsa_50k	2020		1651586	327490406	99.2	100.0	0.64	457.0	6593825.0	72000.0	227335.0	0.67	g__Mycobacterium;s__Mycobacterium intracellulare	Mycobacterium intracellulare	ani_screen	GCF_000277125.1	Mycobacterium intracellulare	97.33	87.88	GCF_000277125.1	97.33	87.88	False	False	Mycobacterium intracellulare	16756.0
4147bd25-646c-4629-9f18-1524eb97f3c4	ukhsa_50k	2018		976669	182315051	93.4	100.0	0.03	540.0	5764315.0	38434.0	120531.0	0.69	g__Mycobacterium;s__Mycobacterium avium	Mycobacterium avium	ani_screen	GCF_009741445.1	Mycobacterium avium	98.86	92.27	GCF_009741445.1	98.86	92.27	False	False	Mycobacterium avium	10813.0
89dadd3b-ca0b-44c9-ac88-dace669a0556	ukhsa_50k	2019		871453	231916411	133.0	100.0	29.96	1275.0	8430532.0	29651.0	152194.0	0.66	g__Mycobacterium;s__Mycobacterium intracellulare	Mycobacterium intracellulare	ani_screen
92944353-b371-4044-9349-d95513cd4a04	ukhsa_50k	2018		427982	84982914	99.3	99.99	0.8	586.0	6515779.0	18613.0	81070.0	0.66	g__Mycobacterium;s__Mycobacterium fortuitum	Mycobacterium fortuitum	ani_screen	GCF_022179545.1	Mycobacterium fortuitum	98.65	88.98	GCF_022179545.1	98.65	88.98	False	False	Mycobacterium fortuitum	1562.0
ec2781a2-e652-4602-9555-d64bfd2835ec	ukhsa_50k	2020		766634	151315331	98.7	100.0	0.35	198.0	6577457.0	88979.0	234831.0	0.66	g__Mycobacterium;s__Mycobacterium senegalense	Mycobacterium senegalense	ani_screen	GCF_019645875.1	Mycobacterium senegalense	98.27	90.28	GCF_019645875.1	98.27	90.28	False	False	Mycobacterium senegalense	129.0
563ca5e6-061c-4785-b1b2-73b1c99c7b9d	ukhsa_50k	2022		1444715	278943313	96.6	100.0	0.02	310.0	5363706.0	58896.0	199060.0	0.69	g__Mycobacterium;s__Mycobacterium avium	Mycobacterium avium	ani_screen	GCF_009741445.1	Mycobacterium avium	98.83	92.67	GCF_009741445.1	98.83	92.67	False	False	Mycobacterium avium	10813.0
acd8b85a-3d3f-4f27-8770-fca7ac9540a8	ukhsa_50k	2021		2723633	465669044	85.5	100.0	0.37	290.0	6179305.0	67995.0	309573.0	0.68	g__Mycobacterium;s__Mycobacterium intracellulare	Mycobacterium intracellulare	ani_screen	GCF_000277125.1	Mycobacterium intracellulare	97.64	88.35	GCF_000277125.1	97.64	88.35	False	False	Mycobacterium intracellulare	16756.0
34f1aa27-83ab-4f9f-97a0-7999db99b461	ukhsa_50k	2020		931520	263924315	141.6	100.0	0.26	467.0	7127222.0	57566.0	166795.0	0.67	g__Mycobacterium;s__Mycobacterium paragordonae	Mycobacterium paragordonae	ani_screen	GCF_003614435.1	Mycobacterium paragordonae	97.1	83.23	GCF_003614435.1	97.1	83.23	False	False	Mycobacterium paragordonae	1535.0
d2290819-918c-40e5-9607-95ca58468fcd	ukhsa_50k	2022		3501692	670087024	95.6	100.0	0.35	101.0	4903396.0	168644.0	373646.0	0.64	g__Mycobacterium;s__Mycobacterium abscessus	Mycobacterium abscessus	ani_screen	GCF_000069185.1	Mycobacterium abscessus	99.28	95.14	GCF_000069185.1	99.28	95.14	False	False	Mycobacterium abscessus	5545.0
644d351b-bcd3-44e0-85eb-448e60c58625	ukhsa_50k	2019		1640177	321611456	98.0	100.0	0.34	159.0	5140568.0	116584.0	349925.0	0.64	g__Mycobacterium;s__Mycobacterium abscessus	Mycobacterium abscessus	ani_screen	GCF_000069185.1	Mycobacterium abscessus	99.35	92.04	GCF_000069185.1	99.35	92.04	False	False	Mycobacterium abscessus	5545.0
f52f3830-23d3-496a-926b-d86047e2d913	ukhsa_50k	2024		636190	176180664	138.5	100.0	1.0	510.0	7455815.0	31864.0	176461.0	0.66	g__Mycobacterium;s__Mycobacterium porcinum	Mycobacterium porcinum	ani_screen	GCF_025823105.1	Mycobacterium porcinum	98.79	87.29	GCF_025823105.1	98.79	87.29	False	False	Mycobacterium porcinum	135.0
806f6245-b0a0-47db-bbb4-d6ffabeccc36	ukhsa_50k	2020		1772583	351069772	99.0	100.0	0.25	327.0	6143388.0	66005.0	210369.0	0.68	g__Mycobacterium;s__Mycobacterium intracellulare	Mycobacterium intracellulare	ani_screen	GCF_000277125.1	Mycobacterium intracellulare	97.34	87.85	GCF_000277125.1	97.34	87.85	False	False	Mycobacterium intracellulare	16756.0
5f116b75-1bc8-46be-8a98-b6df5571eb01	ukhsa_50k	2020		1567030	411872867	131.4	99.99	1.22	618.0	6747943.0	26257.0	118992.0	0.67	g__Mycobacterium;s__Mycobacterium intracellulare	Mycobacterium intracellulare	ani_screen	GCF_000277125.1	Mycobacterium intracellulare	97.42	87.45	GCF_000277125.1	97.42	87.45	False	False	Mycobacterium intracellulare	16756.0
436f9cc7-c551-4171-857a-72bbf91b119b	ukhsa_50k	2022		891241	247378757	138.8	100.0	0.35	302.0	6116250.0	49188.0	152204.0	0.68	g__Mycobacterium;s__Mycobacterium intracellulare	Mycobacterium intracellulare	ani_screen	GCF_000277125.1	Mycobacterium intracellulare	97.6	87.3	GCF_000277125.1	97.6	87.3	False	False	Mycobacterium intracellulare	16756.0
79c4d566-449e-44ce-9bbc-07a9e46efc18	ukhsa_50k	2019		1651047	463717048	140.4	100.0	0.34	208.0	6048554.0	88710.0	196315.0	0.68	g__Mycobacterium;s__Mycobacterium intracellulare	Mycobacterium intracellulare	ani_screen	GCF_000277125.1	Mycobacterium intracellulare	97.57	87.53	GCF_000277125.1	97.57	87.53	False	False	Mycobacterium intracellulare	16756.0
a329a1d1-17df-4b24-a5e0-f896f534a319	ukhsa_50k	2023		302630	58412021	96.5	5.87	0.0	248.0	224260.0	1147.0	16888.0	0.68	g__Mycobacterium;s__Mycobacterium avium	Mycobacterium avium	ani_screen
d737e05b-dea1-4f13-8d01-cf55d5b1473a	ukhsa_50k	2020		860957	195168962	113.4	100.0	1.08	661.0	6435792.0	28219.0	117386.0	0.67	g__Mycobacterium;s__Mycobacterium intracellulare	Mycobacterium intracellulare	ani_screen	GCF_000277125.1	Mycobacterium intracellulare	97.42	87.18	GCF_000277125.1	97.42	87.18	False	False	Mycobacterium intracellulare	16756.0
b55e93b0-f1de-4f64-8a24-dac3a500d236	ukhsa_50k	2018		714227	132344347	92.6	96.65	4.21	1655.0	7366209.0	7237.0	47548.0	0.66	g__Mycobacterium;s__Mycobacterium gordonae	Mycobacterium gordonae	ani_screen	GCF_002101675.1	Mycobacterium gordonae	98.94	85.59	GCF_002101675.1	98.94	85.59	False	False	Mycobacterium gordonae	2151.0
a47d1fe9-a186-4973-af9e-66a7972f803a	ukhsa_50k	2021		357674	69654225	97.4	19.25	0.21	592.0	1280199.0	3249.0	21199.0	0.67	g__Mycobacterium;s__Mycobacterium intracellulare	Mycobacterium intracellulare	ani_screen
2648d6d9-0a54-4719-ba5d-cd5dd5c3678d	ukhsa_50k	2024		522189	136509725	130.8	100.0	1.22	620.0	6386358.0	22094.0	93828.0	0.67	g__Mycobacterium;s__Mycobacterium intracellulare	Mycobacterium intracellulare	ani_screen	GCF_000277125.1	Mycobacterium intracellulare	97.45	86.87	GCF_000277125.1	97.45	86.87	False	False	Mycobacterium intracellulare	16756.0
22e7c462-0101-4b6b-bef4-19e96f1d2158	ukhsa_50k	2021		2674062	520210441	97.2	99.98	0.09	508.0	6513549.0	76749.0	284399.0	0.66	g__Mycobacterium;s__Mycobacterium kansasii	Mycobacterium kansasii	ani_screen	GCF_000157895.3	Mycobacterium kansasii	99.91	97.39	GCF_000157895.3	99.91	97.39	False	False	Mycobacterium kansasii	1465.0
ac5b6750-39bf-4729-8e48-6141b6a18542	ukhsa_50k	1800		3239402	637106969	98.3	100.0	92.4	593.0	10441471.0	67474.0	268192.0	0.67	g__Mycobacterium;s__Mycobacterium tuberculosis	Mycobacterium tuberculosis	ani_screen
87b0eb92-a4f7-44e6-ac69-28b5285f00e5	ukhsa_50k	2021		788948	212041138	134.4	99.96	0.39	237.0	4689029.0	67019.0	186678.0	0.68	g__Mycobacterium;s__Mycobacterium kumamotonense	Mycobacterium kumamotonense	ani_screen	GCF_002086285.1	Mycobacterium kumamotonense	98.17	88.11	GCF_002086285.1	98.17	88.11	False	False	Mycobacterium kumamotonense	319.0
5d999801-1cea-4d99-8843-d6442e7bcb06	ukhsa_50k	2022		178599	39761856	111.3
829e9d97-2c0a-405b-a1e1-18d0522c098e	ukhsa_50k	2024		518171	142955236	137.9	100.0	1.11	995.0	6838031.0	16988.0	115939.0	0.65	g__Mycobacterium;s__Mycobacterium intracellulare	Mycobacterium intracellulare	ani_screen	GCF_000277125.1	Mycobacterium intracellulare	97.37	86.2	GCF_000277125.1	97.37	86.2	False	False	Mycobacterium intracellulare	16756.0
336c7727-4744-4488-952f-b500d789c6be	ukhsa_50k	2024		706542	177616203	125.6	100.0	0.84	314.0	5640021.0	58255.0	214931.0	0.63	g__Mycobacterium;s__Mycobacterium abscessus	Mycobacterium abscessus	ani_screen	GCF_000069185.1	Mycobacterium abscessus	97.32	87.58	GCF_000069185.1	97.32	87.58	False	False	Mycobacterium abscessus	5545.0
1cf3e27d-a19c-4075-9f54-e00036dcda06	ukhsa_50k	2024		7000986	1344641139	96.0	100.0	0.84	310.0	5100626.0	64373.0	255028.0	0.69	g__Mycobacterium;s__Mycobacterium avium	Mycobacterium avium	ani_screen	GCF_009741445.1	Mycobacterium avium	99.1	92.95	GCF_009741445.1	99.1	92.95	False	False	Mycobacterium avium	10813.0
6f761ed1-78b3-4693-a0e7-808931ecc1c6	ukhsa_50k	2018		688807	199424550	144.8	99.99	0.15	214.0	5578404.0	56680.0	273217.0	0.68	g__Mycobacterium;s__Mycobacterium monacense	Mycobacterium monacense	ani_screen	GCF_010731575.1	Mycobacterium monacense	97.38	87.49	GCF_010731575.1	97.38	87.49	False	False	Mycobacterium monacense	3.0
efb74d8f-f7ad-4f98-9768-b711684a7560	ukhsa_50k	2021		2160656	428797375	99.2	99.99	1.16	347.0	6565171.0	67516.0	218168.0	0.67	g__Mycobacterium;s__Mycobacterium intracellulare	Mycobacterium intracellulare	ani_screen	GCF_000277125.1	Mycobacterium intracellulare	97.64	88.46	GCF_000277125.1	97.64	88.46	False	False	Mycobacterium intracellulare	16756.0
4e84efb6-7fe6-4ff9-b72f-e219fceeb0ad	ukhsa_50k	2024		747686	147944591	99.0	99.96	1.25	722.0	5877374.0	16464.0	103092.0	0.68	g__Mycobacterium;s__Mycobacterium intracellulare	Mycobacterium intracellulare	ani_screen	GCF_000277125.1	Mycobacterium intracellulare	97.58	86.33	GCF_000277125.1	97.58	86.33	False	False	Mycobacterium intracellulare	16756.0
e4ac42f7-cceb-4a9a-b98b-bb7d7e20c9d5	ukhsa_50k	2024		1678968	325111557	96.8	100.0	0.04	772.0	7697367.0	33030.0	142961.0	0.66	g__Mycobacterium;s__Mycobacterium gordonae	Mycobacterium gordonae	ani_screen	GCF_002101675.1	Mycobacterium gordonae	99.13	88.95	GCF_002101675.1	99.13	88.95	False	False	Mycobacterium gordonae	2151.0
fec60755-0be8-4d74-8a04-b3860faefc10	ukhsa_50k	2021		2243762	442024568	98.5	100.0	0.81	326.0	6351378.0	62766.0	188877.0	0.68	g__Mycobacterium;s__Mycobacterium intracellulare	Mycobacterium intracellulare	ani_screen	GCF_000277125.1	Mycobacterium intracellulare	97.6	87.64	GCF_000277125.1	97.6	87.64	False	False	Mycobacterium intracellulare	16756.0
cca0e532-af26-492b-8b1e-677335fbb2ca	ukhsa_50k	2020		1832515	364019198	99.3	100.0	0.02	319.0	5263306.0	67326.0	276464.0	0.69	g__Mycobacterium;s__Mycobacterium avium	Mycobacterium avium	ani_screen	GCF_009741445.1	Mycobacterium avium	98.95	92.98	GCF_009741445.1	98.95	92.98	False	False	Mycobacterium avium	10813.0
1635d75c-2fb7-47fd-b2b8-621fc90b4df5	ukhsa_50k	2019		1230833	243605425	99.0	100.0	0.26	333.0	5095720.0	53997.0	196584.0	0.69	g__Mycobacterium;s__Mycobacterium avium	Mycobacterium avium	ani_screen	GCF_009741445.1	Mycobacterium avium	99.16	93.02	GCF_009741445.1	99.16	93.02	False	False	Mycobacterium avium	10813.0
33f3dcb1-d10e-474e-829e-f1540f05d5f2	ukhsa_50k	2018		196083	53797425	137.2
80bdf7e0-b791-4ee8-85ea-1d6db992d2a5	ukhsa_50k	2020		2151793	408199684	94.8	100.0	0.6	383.0	6632386.0	57476.0	207372.0	0.67	g__Mycobacterium;s__Mycobacterium intracellulare	Mycobacterium intracellulare	ani_screen	GCF_000277125.1	Mycobacterium intracellulare	97.67	87.79	GCF_000277125.1	97.67	87.79	False	False	Mycobacterium intracellulare	16756.0
9dd826f4-dacb-4974-9fdd-079c24c982c4	ukhsa_50k	2020		733401	207977642	141.8	100.0	0.37	88.0	4947342.0	125142.0	455079.0	0.64	g__Mycobacterium;s__Mycobacterium abscessus	Mycobacterium abscessus	ani_screen	GCF_000069185.1	Mycobacterium abscessus	99.22	94.53	GCF_000069185.1	99.22	94.53	False	False	Mycobacterium abscessus	5545.0
01bf4eb3-0886-4e95-bcf6-9fb8306cb89a	ukhsa_50k	2023		629444	172591404	137.1	100.0	1.19	705.0	7488497.0	29694.0	101739.0	0.66	g__Mycobacterium;s__Mycobacterium peregrinum	Mycobacterium peregrinum	ani_screen	GCF_002102345.1	Mycobacterium peregrinum	98.92	89.4	GCF_002102345.1	98.92	89.4	False	False	Mycobacterium peregrinum	145.0
6b8ebbf2-4828-47b7-b1d2-89e236585a07	ukhsa_50k	2018		880887	229062020	130.0	100.0	0.09	428.0	6071507.0	40660.0	184741.0	0.66	g__Mycobacterium;s__Mycobacterium pseudokansasii	Mycobacterium pseudokansasii	ani_screen	GCF_900566075.1	Mycobacterium pseudokansasii	99.56	97.1	GCF_900566075.1	99.56	97.1	False	False	Mycobacterium pseudokansasii	50.0
14c1a00d-b7d5-4c8a-82fd-2681874cbe12	ukhsa_50k	2024		1112231	268657397	120.8	100.0	0.86	406.0	6027671.0	36859.0	160165.0	0.68	g__Mycobacterium;s__Mycobacterium intracellulare	Mycobacterium intracellulare	ani_screen	GCF_000277125.1	Mycobacterium intracellulare	97.45	87.47	GCF_000277125.1	97.45	87.47	False	False	Mycobacterium intracellulare	16756.0
d75d76cd-530e-428a-a3f1-3abfacdcf4ab	ukhsa_50k	2018		75900	15137741	99.8
5cc92af0-e6a3-460c-a6fe-48cb20d6181d	ukhsa_50k	2021		708134	182586731	129.0	100.0	0.56	317.0	4725339.0	55424.0	189470.0	0.66	g__Mycobacterium;s__Mycobacterium xenopi	Mycobacterium xenopi	ani_screen	GCF_009936235.1	Mycobacterium xenopi	99.85	97.78	GCF_009936235.1	99.85	97.78	False	False	Mycobacterium xenopi	1073.0
74bdd1d2-123d-400b-8ba1-d31646725b3d	ukhsa_50k	2023		1242138	239725215	96.5	100.0	0.43	460.0	6253111.0	49641.0	195402.0	0.67	g__Mycobacterium;s__Mycobacterium intracellulare	Mycobacterium intracellulare	ani_screen	GCF_000277125.1	Mycobacterium intracellulare	97.45	87.6	GCF_000277125.1	97.45	87.6	False	False	Mycobacterium intracellulare	16756.0
56aaf901-4e1e-4084-84c0-17706e872d27	ukhsa_50k	2023		11337	2003364	88.4
84723b7f-7b4b-4b0f-9e0e-2e55a17a24b4	ukhsa_50k	2019		1039466	283695348	136.4	100.0	0.46	274.0	6279757.0	65844.0	156014.0	0.67	g__Mycobacterium;s__Mycobacterium intracellulare	Mycobacterium intracellulare	ani_screen	GCF_000277125.1	Mycobacterium intracellulare	97.57	87.6	GCF_000277125.1	97.57	87.6	False	False	Mycobacterium intracellulare	16756.0
646b2c00-83fb-445f-8bf7-0b1a3ba73950	ukhsa_50k	2019		574954	148027153	128.7	100.0	0.37	161.0	5137230.0	87871.0	307810.0	0.64	g__Mycobacterium;s__Mycobacterium abscessus	Mycobacterium abscessus	ani_screen	GCF_000069185.1	Mycobacterium abscessus	99.34	89.56	GCF_000069185.1	99.34	89.56	False	False	Mycobacterium abscessus	5545.0
0981db13-411f-440a-8e5f-f77217624239	ukhsa_50k	2022		805799	210929095	130.9	100.0	0.27	107.0	5022759.0	118671.0	469646.0	0.64	g__Mycobacterium;s__Mycobacterium abscessus	Mycobacterium abscessus	ani_screen	GCF_000069185.1	Mycobacterium abscessus	99.12	92.89	GCF_000069185.1	99.12	92.89	False	False	Mycobacterium abscessus	5545.0
b9a7d18d-6ea6-4bfa-9cff-6511db9eb60e	ukhsa_50k	2022		348316	71405155	102.5	74.52	3.43	2102.0	4789887.0	3189.0	17840.0	0.67	g__Mycobacterium;s__Mycobacterium intracellulare	Mycobacterium intracellulare	ani_screen
ab24a303-23ea-43a6-9dbd-5f70a44efc19	ukhsa_50k	2020		1278881	357158191	139.6	100.0	0.24	215.0	6048879.0	74273.0	210667.0	0.68	g__Mycobacterium;s__Mycobacterium intracellulare	Mycobacterium intracellulare	ani_screen	GCF_000277125.1	Mycobacterium intracellulare	97.51	87.77	GCF_000277125.1	97.51	87.77	False	False	Mycobacterium intracellulare	16756.0
18e48962-fc4e-45a1-9c5d-eeac7aa4217a	ukhsa_50k	2023		6716415	1299206652	96.7	100.0	0.01	329.0	5559960.0	75113.0	267429.0	0.69	g__Mycobacterium;s__Mycobacterium avium	Mycobacterium avium	ani_screen	GCF_009741445.1	Mycobacterium avium	98.88	92.76	GCF_009741445.1	98.88	92.76	False	False	Mycobacterium avium	10813.0
2ab45a05-d8d9-44ff-8c5c-106dac2f8d9f	ukhsa_50k	2024		270203	70863921	131.2	88.74	4.79	1809.0	5933645.0	5028.0	26275.0	0.67	g__Mycobacterium;s__Mycobacterium intracellulare	Mycobacterium intracellulare	ani_screen	GCF_000277125.1	Mycobacterium intracellulare	97.6	78.02	GCF_000277125.1	97.6	78.02	False	False	Mycobacterium intracellulare	16756.0
13cca7d5-067f-490f-9c68-da266dcd75b3	ukhsa_50k	2021		1289373	338406255	131.2	100.0	0.6	84.0	5064166.0	155647.0	396539.0	0.64	g__Mycobacterium;s__Mycobacterium gwanakae	Mycobacterium gwanakae	ani_screen	GCF_016767715.1	Mycobacterium gwanakae	97.41	87.64	GCF_016767715.1	97.41	87.64	False	False	Mycobacterium gwanakae	3594.0
76b5a7ac-483b-4e79-94c5-d415fd49fbb4	ukhsa_50k	2018		3931142	779502694	99.2	100.0	5.28	818.0	7338800.0	89180.0	276220.0	0.63	g__Mycobacterium;s__Mycobacterium intracellulare	Mycobacterium intracellulare	ani_screen	GCF_000277125.1	Mycobacterium intracellulare	97.48	88.23	GCF_000277125.1	97.48	88.23	False	False	Mycobacterium intracellulare	16756.0
64b63743-3f2f-4a03-912d-09a0e77e1b2d	ukhsa_50k	2022		1565938	303432798	96.9	100.0	0.85	802.0	5222122.0	50223.0	214417.0	0.64	g__Mycobacterium;s__Mycobacterium xenopi	Mycobacterium xenopi	ani_screen	GCF_009936235.1	Mycobacterium xenopi	99.83	94.75	GCF_009936235.1	99.83	94.75	False	False	Mycobacterium xenopi	1073.0
76678e4b-c8a9-4916-af66-90f16f89ad48	ukhsa_50k	2018		2566364	496623268	96.8	100.0	0.3	323.0	6185371.0	74591.0	207428.0	0.68	g__Mycobacterium;s__Mycobacterium intracellulare	Mycobacterium intracellulare	ani_screen	GCF_000277125.1	Mycobacterium intracellulare	97.64	87.82	GCF_000277125.1	97.64	87.82	False	False	Mycobacterium intracellulare	16756.0
8e21678f-4b30-460a-bdb7-b434ff943f94	ukhsa_50k	2025		438438	84712522	96.6	6.31	0.0	365.0	343365.0	1380.0	6968.0	0.63	g__Mycobacterium;s__Mycobacterium fortuitum	Mycobacterium fortuitum	ani_screen
5d1b886f-c131-40a2-ad5b-baf2cf8172c5	ukhsa_50k	2020		1164588	273105239	117.2	100.0	0.77	347.0	6195984.0	47093.0	218142.0	0.68	g__Mycobacterium;s__Mycobacterium intracellulare	Mycobacterium intracellulare	ani_screen	GCF_000277125.1	Mycobacterium intracellulare	97.66	87.26	GCF_000277125.1	97.66	87.26	False	False	Mycobacterium intracellulare	16756.0
7f764eb4-5e87-464d-a1cf-743b720102c3	ukhsa_50k	2018		777420	185451618	119.2	100.0	0.05	457.0	5455532.0	36857.0	135541.0	0.69	g__Mycobacterium;s__Mycobacterium avium	Mycobacterium avium	ani_screen	GCF_009741445.1	Mycobacterium avium	98.81	92.72	GCF_009741445.1	98.81	92.72	False	False	Mycobacterium avium	10813.0
