## Supplementary material for "The identification of 110 novel *Mycobacterium* species within 57,974 UK Health Security Agency clinical samples": all_samples.csv (part 8 of 19)

sample_id	group	year	comment	n_reads	read_length_sum	avg_read_length	Completeness	Contamination	Total_Contigs	Genome_Size	Contig_N50	Max_Contig_Length	GC_Content	gtdbtk_classification	gtdbtk_closest_genome_species	gtdbtk_classification_method	initial_ref	initial_ref_name	initial_ANI	initial_AF	new_ref	new_ANI	new_AF	is_initial_ref	is_new_ref	new_ref_name	new_species_count
b6f1b4d8-8b38-4478-a2d4-f6820e5ce545	ukhsa_50k	2024		1023870	259595553	126.8	100.0	0.85	339.0	5097927.0	40108.0	162603.0	0.69	g__Mycobacterium;s__Mycobacterium avium	Mycobacterium avium	ani_screen	GCF_009741445.1	Mycobacterium avium	99.18	92.82	GCF_009741445.1	99.18	92.82	False	False	Mycobacterium avium	10813.0
4beffe1f-fa72-4874-bf33-e30c99212799	ukhsa_50k	2019		2057033	552048184	134.2	100.0	0.0	172.0	6493698.0	112938.0	425920.0	0.66	g__Mycobacterium;s__Mycobacterium fortuitum	Mycobacterium fortuitum	ani_screen	GCF_022179545.1	Mycobacterium fortuitum	98.64	90.24	GCF_022179545.1	98.64	90.24	False	False	Mycobacterium fortuitum	1562.0
2d3ccbfe-987f-453c-9b76-6c101513b223	ukhsa_50k	2021		1054757	209579222	99.4	99.99	0.67	934.0	6187427.0	48081.0	230201.0	0.66	g__Mycobacterium;s__Mycobacterium marinum	Mycobacterium marinum	ani_screen	GCF_003391395.1	Mycobacterium marinum	98.53	93.49	GCF_003391395.1	98.53	93.49	False	False	Mycobacterium marinum	183.0
7da43d94-b6d3-4f60-a2b5-332397ac5aee	ukhsa_50k	2022		1190938	304855755	128.0	100.0	1.69	252.0	5318088.0	71011.0	164011.0	0.67	g__Mycobacterium;s__Mycobacterium malmoense	Mycobacterium malmoense	ani_screen	GCF_019645855.1	Mycobacterium malmoense	99.43	97.3	GCF_019645855.1	99.43	97.3	False	False	Mycobacterium malmoense	516.0
7b94a332-1bfa-420b-aac4-5860ec148a1d	ukhsa_50k	2019		2114078	417457686	98.8	100.0	0.47	72.0	5110531.0	214427.0	525895.0	0.64	g__Mycobacterium;s__Mycobacterium gwanakae	Mycobacterium gwanakae	ani_screen	GCF_016767715.1	Mycobacterium gwanakae	97.55	87.77	GCF_016767715.1	97.55	87.77	False	False	Mycobacterium gwanakae	3594.0
39fa9b8e-4336-4096-9316-d4ef2a467d33	ukhsa_50k	2023		827571	193401585	116.8	100.0	1.66	626.0	5695416.0	21517.0	86690.0	0.69	g__Mycobacterium;s__Mycobacterium avium	Mycobacterium avium	ani_screen	GCF_009741445.1	Mycobacterium avium	98.89	91.71	GCF_009741445.1	98.89	91.71	False	False	Mycobacterium avium	10813.0
acb59d58-50d6-4a26-8b86-ce694c991edf	ukhsa_50k	2023		473892	112229533	118.4	94.25	6.01	2042.0	5755721.0	4220.0	23688.0	0.66	g__Mycobacterium;s__		taxonomic classification fully defined by topology	GCA_963726875.1	Mycobacterium sp963726875	88.09	19.5	78bb6959-6fbb-4115-9089-38f226f808eb	99.39	92.91	False	False	NOVEL_NTM_34	3.0
3b4d3797-f51e-4090-b873-ce42b8269089	ukhsa_50k	2024		5495871	1064181208	96.8	100.0	0.03	383.0	5577741.0	68445.0	233726.0	0.69	g__Mycobacterium;s__Mycobacterium avium	Mycobacterium avium	ani_screen	GCF_009741445.1	Mycobacterium avium	98.87	92.83	GCF_009741445.1	98.87	92.83	False	False	Mycobacterium avium	10813.0
a7f2104d-73b2-4713-b2fe-a65e00e614cc	ukhsa_50k	2020		1045540	241607304	115.5	100.0	2.38	402.0	5042992.0	43841.0	155754.0	0.69	g__Mycobacterium;s__Mycobacterium avium	Mycobacterium avium	ani_screen	GCF_009741445.1	Mycobacterium avium	99.08	92.59	GCF_009741445.1	99.08	92.59	False	False	Mycobacterium avium	10813.0
fc31594a-76c6-4f0e-8e4c-56ad5522ef93	ukhsa_50k	2022		2667695	506190860	94.8	100.0	0.29	301.0	6184692.0	83599.0	272031.0	0.68	g__Mycobacterium;s__Mycobacterium intracellulare	Mycobacterium intracellulare	ani_screen	GCF_000277125.1	Mycobacterium intracellulare	97.52	88.02	GCF_000277125.1	97.52	88.02	False	False	Mycobacterium intracellulare	16756.0
b57cd0d3-e627-4a72-ae0d-828ff27ddfa9	ukhsa_50k	2020		813211	232048407	142.6	99.99	0.4	383.0	6420518.0	53285.0	185564.0	0.67	g__Mycobacterium;s__Mycobacterium intracellulare	Mycobacterium intracellulare	ani_screen	GCF_000277125.1	Mycobacterium intracellulare	98.19	92.42	GCF_000277125.1	98.19	92.42	False	False	Mycobacterium intracellulare	16756.0
e3681f05-7702-41aa-b7c3-fb85b5e938c7	ukhsa_50k	2021		2751600	543365070	98.8	100.0	0.24	338.0	6224133.0	68376.0	159312.0	0.68	g__Mycobacterium;s__Mycobacterium intracellulare	Mycobacterium intracellulare	ani_screen	GCF_000277125.1	Mycobacterium intracellulare	97.57	87.89	GCF_000277125.1	97.57	87.89	False	False	Mycobacterium intracellulare	16756.0
e79882b7-89ef-4701-afcc-8b8d4334fd16	ukhsa_50k	2022		10849678	2105377290	97.0	100.0	0.27	290.0	6106251.0	87603.0	338155.0	0.68	g__Mycobacterium;s__Mycobacterium intracellulare	Mycobacterium intracellulare	ani_screen	GCF_000277125.1	Mycobacterium intracellulare	97.54	88.13	GCF_000277125.1	97.54	88.13	False	False	Mycobacterium intracellulare	16756.0
d8a19d94-4eeb-4679-b8ee-1f1abb20b7a7	ukhsa_50k	2023		1359050	263347654	96.9	100.0	0.14	338.0	5080351.0	45212.0	173702.0	0.69	g__Mycobacterium;s__Mycobacterium avium	Mycobacterium avium	ani_screen	GCF_009741445.1	Mycobacterium avium	99.16	92.63	GCF_009741445.1	99.16	92.63	False	False	Mycobacterium avium	10813.0
75e3bde2-d0c9-4af5-884d-f0c046583389	ukhsa_50k	2024		2669709	509065466	95.4	100.0	1.68	395.0	6394080.0	69519.0	207399.0	0.67	g__Mycobacterium;s__Mycobacterium intracellulare	Mycobacterium intracellulare	ani_screen	GCF_000277125.1	Mycobacterium intracellulare	97.54	87.65	GCF_000277125.1	97.54	87.65	False	False	Mycobacterium intracellulare	16756.0
108d1d3f-d191-4782-9fa2-21035bc24313	ukhsa_50k	2019		1078731	209439354	97.1	100.0	0.02	369.0	5879496.0	58443.0	246973.0	0.67	g__Mycobacterium;s__		taxonomic classification fully defined by topology	GCF_025933915.1	Mycobacterium sp025933915	92.46	79.97	108d1d3f-d191-4782-9fa2-21035bc24313	100.0	99.91	False	True	NOVEL_NTM_15	8.0
7839b5dd-df25-42c0-8947-5d5fc912d185	ukhsa_50k	2024		430170	74328919	86.4	8.25	0.12	735.0	468623.0	843.0	13763.0	0.42	Unclassified
0a920741-74e5-48b2-967d-715523ac36e4	ukhsa_50k	2019		867622	170791116	98.4	100.0	0.05	294.0	6596213.0	86944.0	213188.0	0.66	g__Mycobacterium;s__Mycobacterium fortuitum	Mycobacterium fortuitum	ani_screen	GCF_022179545.1	Mycobacterium fortuitum	99.07	91.93	GCF_022179545.1	99.07	91.93	False	False	Mycobacterium fortuitum	1562.0
4bcebb2f-7b02-4f09-8b59-d75a605fbfa0	ukhsa_50k	2019		249472	53268239	106.8	64.97	2.49	2097.0	3883802.0	2421.0	22599.0	0.63	g__Mycobacterium;s__Mycobacterium gwanakae	Mycobacterium gwanakae	ani_screen
9a680f79-a571-4e5e-8765-ea3afca8cd14	ukhsa_50k	2019		2184119	432169691	99.0	100.0	0.03	304.0	5305103.0	71466.0	184750.0	0.69	g__Mycobacterium;s__Mycobacterium avium	Mycobacterium avium	ani_screen	GCF_009741445.1	Mycobacterium avium	98.68	92.19	GCF_009741445.1	98.68	92.19	False	False	Mycobacterium avium	10813.0
8f52a680-d3ce-405a-a928-865283d44fae	ukhsa_50k	2018		2285297	454949270	99.6	100.0	0.02	383.0	5424392.0	68439.0	226425.0	0.69	g__Mycobacterium;s__Mycobacterium avium	Mycobacterium avium	ani_screen	GCF_009741445.1	Mycobacterium avium	98.83	92.68	GCF_009741445.1	98.83	92.68	False	False	Mycobacterium avium	10813.0
bf0bc1ab-b4ff-419c-94b1-afcfdb9c02ce	ukhsa_50k	2021		897070	240272862	134.0	100.0	0.32	103.0	5072296.0	129293.0	502961.0	0.64	g__Mycobacterium;s__Mycobacterium gwanakae	Mycobacterium gwanakae	ani_screen	GCF_016767715.1	Mycobacterium gwanakae	97.44	85.6	GCF_016767715.1	97.44	85.6	False	False	Mycobacterium gwanakae	3594.0
7ed1e1f6-fcd3-453e-853f-3f947596106a	ukhsa_50k	2021		1438817	350846011	122.0	100.0	0.08	260.0	5446897.0	54546.0	193561.0	0.68	g__Mycobacterium;s__Mycobacterium intracellulare	Mycobacterium intracellulare	ani_screen	GCF_000277125.1	Mycobacterium intracellulare	99.05	90.28	GCF_000277125.1	99.05	90.28	False	False	Mycobacterium intracellulare	16756.0
6a29a41d-a936-45e8-b4e1-dc982aa3340e	ukhsa_50k	2018		839169	198159348	118.0	100.0	0.96	258.0	5481142.0	58961.0	234413.0	0.64	g__Mycobacterium;s__Mycobacterium abscessus	Mycobacterium abscessus	ani_screen	GCF_000069185.1	Mycobacterium abscessus	99.33	90.53	GCF_000069185.1	99.33	90.53	False	False	Mycobacterium abscessus	5545.0
a4d24639-fcb9-4afd-ae78-7061015d715f	ukhsa_50k	2021		1672508	324721933	97.1	100.0	0.56	145.0	5342080.0	165034.0	419089.0	0.64	g__Mycobacterium;s__Mycobacterium gwanakae	Mycobacterium gwanakae	ani_screen	GCF_016767715.1	Mycobacterium gwanakae	97.15	88.1	GCF_016767715.1	97.15	88.1	False	False	Mycobacterium gwanakae	3594.0
89ac1bee-96ae-400a-a12b-57423fb67143	ukhsa_50k	2021		835462	221265543	132.4	100.0	1.14	365.0	6371000.0	47143.0	207298.0	0.67	g__Mycobacterium;s__Mycobacterium intracellulare	Mycobacterium intracellulare	ani_screen	GCF_000277125.1	Mycobacterium intracellulare	97.52	87.31	GCF_000277125.1	97.52	87.31	False	False	Mycobacterium intracellulare	16756.0
d71e818d-bd77-4cf1-afcf-e24fd55f4b11	ukhsa_50k	2024		131429	21024689	80.0	6.38	0.0	4.0	1746.0	1081.0	1081.0	0.57	Unclassified
385c1264-6165-45a2-ab21-79fd409541d8	ukhsa_50k	2021		907539	244893099	135.0	100.0	0.9	418.0	6329279.0	47194.0	160178.0	0.67	g__Mycobacterium;s__Mycobacterium intracellulare	Mycobacterium intracellulare	ani_screen	GCF_000277125.1	Mycobacterium intracellulare	97.49	87.64	GCF_000277125.1	97.49	87.64	False	False	Mycobacterium intracellulare	16756.0
30df7e2d-8ae1-4d71-8488-543d2bc0ba40	ukhsa_50k	2023		1630613	314681054	96.5	100.0	0.37	348.0	6387085.0	69923.0	227358.0	0.68	g__Mycobacterium;s__Mycobacterium intracellulare	Mycobacterium intracellulare	ani_screen	GCF_000277125.1	Mycobacterium intracellulare	97.4	87.89	GCF_000277125.1	97.4	87.89	False	False	Mycobacterium intracellulare	16756.0
1fd2181f-824b-4469-a23d-3f2a69c860e7	ukhsa_50k	2019		1416452	279158948	98.6	100.0	0.04	382.0	5700797.0	65443.0	198791.0	0.69	g__Mycobacterium;s__Mycobacterium avium	Mycobacterium avium	ani_screen	GCF_009741445.1	Mycobacterium avium	98.87	92.21	GCF_009741445.1	98.87	92.21	False	False	Mycobacterium avium	10813.0
cb59b4f3-6c09-4c97-9384-9e8dd8424b68	ukhsa_50k	2023		1713278	328948205	96.0	100.0	0.36	330.0	6061903.0	57726.0	160128.0	0.68	g__Mycobacterium;s__Mycobacterium intracellulare	Mycobacterium intracellulare	ani_screen	GCF_000277125.1	Mycobacterium intracellulare	97.61	87.89	GCF_000277125.1	97.61	87.89	False	False	Mycobacterium intracellulare	16756.0
404b700d-68cf-4bab-be1f-56f9983c17df	ukhsa_50k	2024		2492717	482151568	96.7	100.0	0.01	352.0	5427665.0	68438.0	262078.0	0.69	g__Mycobacterium;s__Mycobacterium avium	Mycobacterium avium	ani_screen	GCF_009741445.1	Mycobacterium avium	98.83	92.65	GCF_009741445.1	98.83	92.65	False	False	Mycobacterium avium	10813.0
c5f07923-b0bb-4f7e-9cf5-6fbd0888674e	ukhsa_50k	2019		1011766	270752994	133.8	100.0	0.12	429.0	5654889.0	40807.0	190665.0	0.69	g__Mycobacterium;s__Mycobacterium avium	Mycobacterium avium	ani_screen	GCF_009741445.1	Mycobacterium avium	98.86	92.54	GCF_009741445.1	98.86	92.54	False	False	Mycobacterium avium	10813.0
55030bbf-db67-4ccf-98e8-48c05e87d03c	ukhsa_50k	2021		1160975	326844479	140.8	100.0	91.78	663.0	9631643.0	37185.0	156709.0	0.67	g__Mycobacterium;s__Mycobacterium tuberculosis	Mycobacterium tuberculosis	ani_screen
4b5621db-12da-47fd-af4b-a0cf9d6625e2	ukhsa_50k	2022		389737	90211573	115.7	87.61	3.55	1362.0	4944788.0	5899.0	25545.0	0.67	g__Mycobacterium;s__Mycobacterium malmoense	Mycobacterium malmoense	ani_screen	GCF_019645855.1	Mycobacterium malmoense	99.49	97.33	GCF_019645855.1	99.49	97.33	False	False	Mycobacterium malmoense	516.0
36f8d084-69fc-4f62-94f4-24286bd71f68	ukhsa_50k	2022		2194438	426720595	97.2	100.0	0.0	162.0	6483948.0	108531.0	381794.0	0.66	g__Mycobacterium;s__Mycobacterium fortuitum	Mycobacterium fortuitum	ani_screen	GCF_022179545.1	Mycobacterium fortuitum	98.64	90.4	GCF_022179545.1	98.64	90.4	False	False	Mycobacterium fortuitum	1562.0
53097af8-b7a6-47d6-8895-6b8321719eed	ukhsa_50k	2024		1156396	248311535	107.4	100.0	0.33	491.0	6110670.0	36759.0	146795.0	0.68	g__Mycobacterium;s__Mycobacterium intracellulare	Mycobacterium intracellulare	ani_screen	GCF_000277125.1	Mycobacterium intracellulare	97.48	87.24	GCF_000277125.1	97.48	87.24	False	False	Mycobacterium intracellulare	16756.0
356bf4ef-032e-4087-8710-0722ad4ee0ad	ukhsa_50k	2020		1584333	314485139	99.2	100.0	0.88	761.0	6730476.0	47894.0	258296.0	0.67	g__Mycobacterium;s__Mycobacterium intracellulare	Mycobacterium intracellulare	ani_screen	GCF_000277125.1	Mycobacterium intracellulare	97.52	87.58	GCF_000277125.1	97.52	87.58	False	False	Mycobacterium intracellulare	16756.0
12e18dad-c130-4537-99db-2340ff13c983	ukhsa_50k	2022		816662	210525665	128.9	100.0	1.03	393.0	6027324.0	37315.0	134475.0	0.68	g__Mycobacterium;s__Mycobacterium intracellulare	Mycobacterium intracellulare	ani_screen	GCF_000277125.1	Mycobacterium intracellulare	97.34	86.9	GCF_000277125.1	97.34	86.9	False	False	Mycobacterium intracellulare	16756.0
479f5c5a-2b61-4373-901d-fd35654eb9a8	ukhsa_50k	2023		4018039	781715038	97.3	100.0	0.26	113.0	4918073.0	152127.0	360706.0	0.64	g__Mycobacterium;s__Mycobacterium abscessus	Mycobacterium abscessus	ani_screen	GCF_000069185.1	Mycobacterium abscessus	99.08	94.94	GCF_000069185.1	99.08	94.94	False	False	Mycobacterium abscessus	5545.0
b36fb421-2060-4e2a-a3a7-546248fdb01e	ukhsa_50k	2018		1391601	277549829	99.8	100.0	0.01	418.0	5624259.0	51704.0	137854.0	0.69	g__Mycobacterium;s__Mycobacterium avium	Mycobacterium avium	ani_screen	GCF_009741445.1	Mycobacterium avium	98.87	92.47	GCF_009741445.1	98.87	92.47	False	False	Mycobacterium avium	10813.0
53b9a3c6-7b14-42e7-8c38-1372eb2f196c	ukhsa_50k	2024		817533	193047353	118.0	100.0	0.24	363.0	6165261.0	47041.0	160118.0	0.68	g__Mycobacterium;s__Mycobacterium intracellulare	Mycobacterium intracellulare	ani_screen	GCF_000277125.1	Mycobacterium intracellulare	97.58	90.71	GCF_000277125.1	97.58	90.71	False	False	Mycobacterium intracellulare	16756.0
defa6f9c-dded-4adb-b2e1-93f553ba9056	ukhsa_50k	2021		792777	207841457	131.1	100.0	0.5	319.0	6098428.0	50909.0	207412.0	0.68	g__Mycobacterium;s__Mycobacterium intracellulare	Mycobacterium intracellulare	ani_screen	GCF_000277125.1	Mycobacterium intracellulare	97.48	87.68	GCF_000277125.1	97.48	87.68	False	False	Mycobacterium intracellulare	16756.0
86b1caaa-c834-4cf1-aa70-6329e1808395	ukhsa_50k	2023		921715	257430096	139.6	100.0	1.92	269.0	5496565.0	55756.0	257044.0	0.67	g__Mycobacterium;s__Mycobacterium malmoense	Mycobacterium malmoense	ani_screen	GCF_019645855.1	Mycobacterium malmoense	99.57	97.47	GCF_019645855.1	99.57	97.47	False	False	Mycobacterium malmoense	516.0
1a928777-1bd7-43a7-959c-a1f8823b94aa	ukhsa_50k	2020		2373965	641992973	135.2	100.0	0.03	410.0	5710333.0	41307.0	159556.0	0.69	g__Mycobacterium;s__Mycobacterium avium	Mycobacterium avium	ani_screen	GCF_009741445.1	Mycobacterium avium	98.85	92.53	GCF_009741445.1	98.85	92.53	False	False	Mycobacterium avium	10813.0
75d7ec9f-ac58-4fcc-9085-3ba9824c70dd	ukhsa_50k	2023		1163487	332820229	143.0	100.0	0.4	80.0	4909497.0	235100.0	584755.0	0.64	g__Mycobacterium;s__Mycobacterium abscessus	Mycobacterium abscessus	ani_screen	GCF_000069185.1	Mycobacterium abscessus	99.28	95.24	GCF_000069185.1	99.28	95.24	False	False	Mycobacterium abscessus	5545.0
23d58c09-d843-4a11-9f73-f120045b426f	ukhsa_50k	2019		1858705	496034956	133.4	100.0	0.35	309.0	6386805.0	72390.0	335907.0	0.67	g__Mycobacterium;s__Mycobacterium intracellulare	Mycobacterium intracellulare	ani_screen	GCF_000277125.1	Mycobacterium intracellulare	97.57	87.96	GCF_000277125.1	97.57	87.96	False	False	Mycobacterium intracellulare	16756.0
22205d8b-3e5d-477f-b6c7-6a95e08c9442	ukhsa_50k	2019		157022	43256483	137.7
e1e59fbe-4d6b-41aa-9b82-f2d87b23078b	ukhsa_50k	2024		2821723	540457150	95.8	100.0	0.3	305.0	6108643.0	64248.0	150042.0	0.68	g__Mycobacterium;s__Mycobacterium intracellulare	Mycobacterium intracellulare	ani_screen	GCF_000277125.1	Mycobacterium intracellulare	97.5	87.85	GCF_000277125.1	97.5	87.85	False	False	Mycobacterium intracellulare	16756.0
8576eecd-efaf-4669-8ee9-8755536f2878	ukhsa_50k	2024		342975	88476411	129.0	96.02	4.41	2223.0	6953478.0	4820.0	25516.0	0.66	g__Mycobacterium;s__		taxonomic classification fully defined by topology	GCA_963726875.1	Mycobacterium sp963726875	89.5	36.94	9b658d3b-e341-468f-8242-d2de4fc30688	99.02	84.57	False	False	NOVEL_NTM_4	61.0
166474ce-1324-43f0-8f5c-159f1b589887	ukhsa_50k	2022		1396123	352173027	126.1	100.0	0.12	469.0	6988979.0	39869.0	138639.0	0.67	g__Mycobacterium;s__Mycobacterium paragordonae	Mycobacterium paragordonae	ani_screen	GCF_003614435.1	Mycobacterium paragordonae	96.92	83.48	GCF_003614435.1	96.92	83.48	False	False	Mycobacterium paragordonae	1535.0
c3526d15-a12d-4439-839e-21a72f79eb22	ukhsa_50k	2023		3876052	742024335	95.8	100.0	0.5	226.0	5558385.0	89360.0	280795.0	0.68	g__Mycobacterium;s__Mycobacterium intracellulare	Mycobacterium intracellulare	ani_screen	GCF_000277125.1	Mycobacterium intracellulare	99.01	96.14	GCF_000277125.1	99.01	96.14	False	False	Mycobacterium intracellulare	16756.0
7da656df-bd15-4e1b-955a-165b8200d2ba	ukhsa_50k	2022		2369773	468906806	99.0	100.0	0.01	372.0	5616630.0	85698.0	214722.0	0.69	g__Mycobacterium;s__Mycobacterium avium	Mycobacterium avium	ani_screen	GCF_009741445.1	Mycobacterium avium	98.83	92.87	GCF_009741445.1	98.83	92.87	False	False	Mycobacterium avium	10813.0
4d0b6f08-6574-4e02-b439-fdc0a65a4d26	ukhsa_50k	2021		2484541	492966422	99.2	100.0	0.14	307.0	5453779.0	78939.0	296538.0	0.69	g__Mycobacterium;s__Mycobacterium avium	Mycobacterium avium	ani_screen	GCF_009741445.1	Mycobacterium avium	98.79	92.87	GCF_009741445.1	98.79	92.87	False	False	Mycobacterium avium	10813.0
3264c68f-9a81-4154-8811-c9e708eab035	ukhsa_50k	2018		1108981	218033287	98.3	100.0	1.65	344.0	6143506.0	67768.0	176299.0	0.68	g__Mycobacterium;s__Mycobacterium intracellulare	Mycobacterium intracellulare	ani_screen	GCF_000277125.1	Mycobacterium intracellulare	97.65	88.07	GCF_000277125.1	97.65	88.07	False	False	Mycobacterium intracellulare	16756.0
03c31787-7a68-4bd0-b947-a5840644290f	ukhsa_50k	2021		1160792	300297011	129.4	100.0	0.04	375.0	5347378.0	50619.0	156554.0	0.69	g__Mycobacterium;s__Mycobacterium avium	Mycobacterium avium	ani_screen	GCF_009741445.1	Mycobacterium avium	98.89	92.21	GCF_009741445.1	98.89	92.21	False	False	Mycobacterium avium	10813.0
b7b9ab0b-c721-406a-a07c-d2190201ffaa	ukhsa_50k	2021		2310165	422095837	91.4	99.93	0.02	231.0	4771657.0	66795.0	284906.0	0.67	g__Mycobacterium;s__Mycobacterium celatum	Mycobacterium celatum	ani_screen	GCF_002101595.1	Mycobacterium celatum	100.0	99.48	GCF_002101595.1	100.0	99.48	False	False	Mycobacterium celatum	39.0
d0e51894-e359-4e4d-b80c-201cbdda696a	ukhsa_50k	2024		730463	198220603	135.6	100.0	1.03	785.0	6581408.0	31730.0	181252.0	0.67	g__Mycobacterium;s__Mycobacterium intracellulare	Mycobacterium intracellulare	ani_screen	GCF_000277125.1	Mycobacterium intracellulare	97.23	87.1	GCF_000277125.1	97.23	87.1	False	False	Mycobacterium intracellulare	16756.0
6cb8c91e-3808-4a13-926b-1b6767f8e26d	ukhsa_50k	2018		848337	191628757	113.0	100.0	0.13	561.0	5766703.0	30668.0	160980.0	0.69	g__Mycobacterium;s__Mycobacterium avium	Mycobacterium avium	ani_screen	GCF_009741445.1	Mycobacterium avium	98.64	91.74	GCF_009741445.1	98.64	91.74	False	False	Mycobacterium avium	10813.0
d7a0698b-85f1-45d5-8189-ed9d7a43c308	ukhsa_50k	2019		747033	208672974	139.7	100.0	0.26	60.0	5104335.0	213284.0	546333.0	0.64	g__Mycobacterium;s__Mycobacterium gwanakae	Mycobacterium gwanakae	ani_screen	GCF_016767715.1	Mycobacterium gwanakae	97.17	86.21	GCF_016767715.1	97.17	86.21	False	False	Mycobacterium gwanakae	3594.0
6c1f42a8-7a4d-465c-9ec3-16518d5ace56	ukhsa_50k	2020		1977306	524091989	132.5	100.0	0.26	291.0	5126980.0	58921.0	233289.0	0.69	g__Mycobacterium;s__Mycobacterium avium	Mycobacterium avium	ani_screen	GCF_009741445.1	Mycobacterium avium	99.06	92.67	GCF_009741445.1	99.06	92.67	False	False	Mycobacterium avium	10813.0
35ecb277-ef9e-4cca-bd34-4749721a4db5	ukhsa_50k	2020		2320151	628503392	135.4	100.0	0.44	323.0	6380771.0	53596.0	271994.0	0.68	g__Mycobacterium;s__Mycobacterium intracellulare	Mycobacterium intracellulare	ani_screen	GCF_000277125.1	Mycobacterium intracellulare	97.51	87.84	GCF_000277125.1	97.51	87.84	False	False	Mycobacterium intracellulare	16756.0
7ba19484-8e40-4a74-9073-fb53a2b7db78	ukhsa_50k	2021		925002	225667187	122.0	100.0	0.09	387.0	5655634.0	48042.0	170683.0	0.68	g__Mycobacterium;s__Mycobacterium intracellulare	Mycobacterium intracellulare	ani_screen	GCF_000277125.1	Mycobacterium intracellulare	98.13	88.17	GCF_000277125.1	98.13	88.17	False	False	Mycobacterium intracellulare	16756.0
a33b7313-9672-4316-8e24-6239369b362e	ukhsa_50k	2023		10347338	1965757506	95.0	100.0	0.01	402.0	4976905.0	66287.0	270714.0	0.69	g__Mycobacterium;s__Mycobacterium avium	Mycobacterium avium	ani_screen	GCF_009741445.1	Mycobacterium avium	99.11	93.32	GCF_009741445.1	99.11	93.32	False	False	Mycobacterium avium	10813.0
2d8e55d3-4193-499f-97aa-be4ecbe6027a	ukhsa_50k	2022		933440	260123100	139.4	100.0	0.26	321.0	5696378.0	48048.0	172297.0	0.68	g__Mycobacterium;s__Mycobacterium intracellulare	Mycobacterium intracellulare	ani_screen	GCF_000277125.1	Mycobacterium intracellulare	97.46	87.18	GCF_000277125.1	97.46	87.18	False	False	Mycobacterium intracellulare	16756.0
ec5780a9-9ee3-486a-ac54-7ecb480e708e	ukhsa_50k	2023		345513	66728020	96.6	6.94	0.0	323.0	325746.0	1445.0	13418.0	0.68	g__Mycobacterium;s__Mycobacterium intracellulare	Mycobacterium intracellulare	ani_screen
e6e055ae-77f1-4415-85bd-c04aa87360ea	ukhsa_50k	2023		3191032	617070285	96.7	100.0	0.01	217.0	5064310.0	85848.0	258340.0	0.69	g__Mycobacterium;s__Mycobacterium avium	Mycobacterium avium	ani_screen	GCF_009741445.1	Mycobacterium avium	98.96	92.53	GCF_009741445.1	98.96	92.53	False	False	Mycobacterium avium	10813.0
54674987-252e-47d9-82ad-876fea30bd42	ukhsa_50k	2018		506962	142638134	140.7	100.0	0.44	326.0	6407324.0	45725.0	160106.0	0.67	g__Mycobacterium;s__Mycobacterium intracellulare	Mycobacterium intracellulare	ani_screen	GCF_000277125.1	Mycobacterium intracellulare	97.7	87.29	GCF_000277125.1	97.7	87.29	False	False	Mycobacterium intracellulare	16756.0
a9c4088c-39ad-4376-bec1-191aa8bec771	ukhsa_50k	2023		956849	277252184	144.9	100.0	0.46	96.0	5309041.0	181178.0	654440.0	0.64	g__Mycobacterium;s__Mycobacterium gwanakae	Mycobacterium gwanakae	ani_screen	GCF_016767715.1	Mycobacterium gwanakae	97.19	86.02	GCF_016767715.1	97.19	86.02	False	False	Mycobacterium gwanakae	3594.0
87ad7221-3100-4aa7-923e-1e54cf000355	ukhsa_50k	2023		1266111	237133553	93.6	99.99	0.32	439.0	5321763.0	74202.0	205143.0	0.67	g__Mycobacterium;s__Mycobacterium malmoense	Mycobacterium malmoense	ani_screen	GCF_019645855.1	Mycobacterium malmoense	99.43	97.37	GCF_019645855.1	99.43	97.37	False	False	Mycobacterium malmoense	516.0
b13ab6c6-5c2f-49cf-bdbc-e03443196e8c	ukhsa_50k	2018		998136	286120686	143.4	100.0	1.69	309.0	7508019.0	71596.0	343465.0	0.67	g__Mycobacterium;s__Mycobacterium porcinum	Mycobacterium porcinum	ani_screen	GCF_025823105.1	Mycobacterium porcinum	98.83	88.11	GCF_025823105.1	98.83	88.11	False	False	Mycobacterium porcinum	135.0
a2298c47-86bc-4df8-9cda-ac2708bafdc6	ukhsa_50k	2023		803434	227871631	141.8	100.0	0.17	255.0	5062984.0	62490.0	248134.0	0.69	g__Mycobacterium;s__Mycobacterium avium	Mycobacterium avium	ani_screen	GCF_009741445.1	Mycobacterium avium	99.1	93.07	GCF_009741445.1	99.1	93.07	False	False	Mycobacterium avium	10813.0
84004677-3eba-48e3-9205-83314fe8a262	ukhsa_50k	2020		2849280	771432802	135.4	100.0	0.49	286.0	6071643.0	54767.0	209214.0	0.68	g__Mycobacterium;s__Mycobacterium intracellulare	Mycobacterium intracellulare	ani_screen	GCF_000277125.1	Mycobacterium intracellulare	97.61	87.6	GCF_000277125.1	97.61	87.6	False	False	Mycobacterium intracellulare	16756.0
0a5270cb-9192-48ee-a591-94793d6ca184	ukhsa_50k	2019		2139951	422801568	98.8	100.0	0.14	302.0	6092860.0	92438.0	200559.0	0.68	g__Mycobacterium;s__Mycobacterium intracellulare	Mycobacterium intracellulare	ani_screen	GCF_000277125.1	Mycobacterium intracellulare	97.57	88.03	GCF_000277125.1	97.57	88.03	False	False	Mycobacterium intracellulare	16756.0
fa53953f-4558-4319-8b73-4e932e99e770	ukhsa_50k	2022		919100	178503872	97.2	99.99	0.43	339.0	5664003.0	64275.0	275836.0	0.68	g__Mycobacterium;s__Mycobacterium intracellulare	Mycobacterium intracellulare	ani_screen	GCF_000277125.1	Mycobacterium intracellulare	98.07	88.49	GCF_000277125.1	98.07	88.49	False	False	Mycobacterium intracellulare	16756.0
e460430f-dd81-489e-8839-c97394322f4b	ukhsa_50k	2021		873838	248334787	142.1	100.0	0.12	240.0	6477485.0	82883.0	361908.0	0.66	g__Mycobacterium;s__Mycobacterium fortuitum	Mycobacterium fortuitum	ani_screen	GCF_022179545.1	Mycobacterium fortuitum	98.51	90.33	GCF_022179545.1	98.51	90.33	False	False	Mycobacterium fortuitum	1562.0
a8bdf731-e190-4b33-b689-85dd5660d04f	ukhsa_50k	2018		750763	214197050	142.6	100.0	0.65	357.0	6537742.0	60591.0	178731.0	0.67	g__Mycobacterium;s__Mycobacterium intracellulare	Mycobacterium intracellulare	ani_screen	GCF_000277125.1	Mycobacterium intracellulare	97.61	87.62	GCF_000277125.1	97.61	87.62	False	False	Mycobacterium intracellulare	16756.0
9a6dc9ee-1b6e-4b4f-80c0-aab18883f9f1	ukhsa_50k	1800		507863	107707684	106.0	100.0	2.39	488.0	4265082.0	16906.0	68775.0	0.65	g__Mycobacterium;s__Mycobacterium tuberculosis	Mycobacterium tuberculosis	ani_screen	GCF_000195955.2	Mycobacterium tuberculosis	99.98	99.95	GCF_000195955.2	99.98	99.95	False	False	Mycobacterium tuberculosis	2661.0
81ce6f5f-e9bb-4cbb-9556-7974c22b146b	ukhsa_50k	2019		193463	36426461	94.2
693f0509-9186-4b93-803b-fdad834d75af	ukhsa_50k	2021		583479	165667338	142.0	100.0	7.93	6870.0	7277823.0	2695.0	67083.0	0.64	g__Mycobacterium;s__Mycobacterium gwanakae	Mycobacterium gwanakae	ani_screen	GCF_016767715.1	Mycobacterium gwanakae	97.45	80.99	GCF_016767715.1	97.45	80.99	False	False	Mycobacterium gwanakae	3594.0
1a304101-96ba-4ae8-815b-98bc7d144b8e	ukhsa_50k	2022		1693809	321250841	94.8	100.0	1.2	133.0	5201015.0	144236.0	317496.0	0.64	g__Mycobacterium;s__Mycobacterium abscessus	Mycobacterium abscessus	ani_screen	GCF_000069185.1	Mycobacterium abscessus	97.29	88.62	GCF_000069185.1	97.29	88.62	False	False	Mycobacterium abscessus	5545.0
ac654512-eae5-4fa5-8099-73809e1300d2	ukhsa_50k	2021		1075524	270700385	125.8	100.0	0.35	384.0	6177183.0	47648.0	150660.0	0.68	g__Mycobacterium;s__Mycobacterium intracellulare	Mycobacterium intracellulare	ani_screen	GCF_000277125.1	Mycobacterium intracellulare	97.52	87.47	GCF_000277125.1	97.52	87.47	False	False	Mycobacterium intracellulare	16756.0
5e25c6d1-3b30-4fb8-87bf-a3095e0114d7	ukhsa_50k	2019		1050843	208078171	99.0	100.0	0.0	231.0	6590162.0	103210.0	266417.0	0.66	g__Mycobacterium;s__Mycobacterium fortuitum	Mycobacterium fortuitum	ani_screen	GCF_022179545.1	Mycobacterium fortuitum	98.68	90.56	GCF_022179545.1	98.68	90.56	False	False	Mycobacterium fortuitum	1562.0
86fdaf58-f34d-4827-8b65-a093cb718c4e	ukhsa_50k	2023		1309505	250803297	95.8	100.0	4.47	1893.0	8000847.0	42756.0	173057.0	0.65	g__Mycobacterium;s__Mycobacterium fortuitum	Mycobacterium fortuitum	ani_screen	GCF_022179545.1	Mycobacterium fortuitum	98.58	90.53	GCF_022179545.1	98.58	90.53	False	False	Mycobacterium fortuitum	1562.0
d9f284ee-1438-48a1-b7a5-21a0d6af5d74	ukhsa_50k	2020		1657375	327603260	98.8	100.0	0.47	477.0	6346547.0	65966.0	210635.0	0.67	g__Mycobacterium;s__Mycobacterium intracellulare	Mycobacterium intracellulare	ani_screen	GCF_000277125.1	Mycobacterium intracellulare	97.48	87.56	GCF_000277125.1	97.48	87.56	False	False	Mycobacterium intracellulare	16756.0
66ab8e0f-2c6f-407e-b01a-88651e3e4c42	ukhsa_50k	2018		1656988	330270325	99.7	100.0	0.24	179.0	5718563.0	154574.0	409097.0	0.66	g__Mycobacterium;s__Mycobacterium simiae	Mycobacterium simiae	ani_screen	GCF_010727605.1	Mycobacterium simiae	99.73	98.77	GCF_010727605.1	99.73	98.77	False	False	Mycobacterium simiae	233.0
5966d8f3-40f6-4228-87ec-9afbab17a892	ukhsa_50k	2019		905946	259708140	143.4	100.0	0.7	118.0	5420066.0	113287.0	336988.0	0.64	g__Mycobacterium;s__Mycobacterium gwanakae	Mycobacterium gwanakae	ani_screen	GCF_016767715.1	Mycobacterium gwanakae	97.4	87.95	GCF_016767715.1	97.4	87.95	False	False	Mycobacterium gwanakae	3594.0
5d2d05b9-c327-4ce5-b218-a738aeb62d47	ukhsa_50k	2019		2038243	405835099	99.6	100.0	0.03	450.0	5432402.0	61486.0	155816.0	0.69	g__Mycobacterium;s__Mycobacterium avium	Mycobacterium avium	ani_screen	GCF_009741445.1	Mycobacterium avium	98.9	92.63	GCF_009741445.1	98.9	92.63	False	False	Mycobacterium avium	10813.0
936226cc-0689-49f1-bb5a-8119bfa224ba	ukhsa_50k	2024		1031854	199326245	96.6	100.0	0.22	387.0	6062928.0	46917.0	219139.0	0.68	g__Mycobacterium;s__Mycobacterium intracellulare	Mycobacterium intracellulare	ani_screen	GCF_000277125.1	Mycobacterium intracellulare	97.52	88.38	GCF_000277125.1	97.52	88.38	False	False	Mycobacterium intracellulare	16756.0
f7656078-6009-42bf-b8da-b8d04d3a9561	ukhsa_50k	2021		676667	132295899	97.8	100.0	0.0	401.0	6754220.0	49850.0	184140.0	0.66	g__Mycobacterium;s__Mycobacterium fortuitum	Mycobacterium fortuitum	ani_screen	GCF_022179545.1	Mycobacterium fortuitum	98.49	91.04	GCF_022179545.1	98.49	91.04	False	False	Mycobacterium fortuitum	1562.0
d0ad4260-6cda-4151-a2b6-4f43c521bd80	ukhsa_50k	2022		626007	164451610	131.4	100.0	0.8	1317.0	7553497.0	13323.0	91594.0	0.66	g__Mycobacterium;s__Mycobacterium gordonae	Mycobacterium gordonae	ani_screen	GCF_002101675.1	Mycobacterium gordonae	99.04	87.14	GCF_002101675.1	99.04	87.14	False	False	Mycobacterium gordonae	2151.0
52e114c3-32e2-40d5-8c62-5b353db3b7b9	ukhsa_50k	2021		970503	232785317	120.0	99.99	0.09	511.0	6341473.0	38886.0	173559.0	0.66	g__Mycobacterium;s__Mycobacterium kansasii	Mycobacterium kansasii	ani_screen	GCF_000157895.3	Mycobacterium kansasii	99.96	99.21	GCF_000157895.3	99.96	99.21	False	False	Mycobacterium kansasii	1465.0
cac00e0a-7ce0-464b-8369-7e21e9fe2297	ukhsa_50k	2022		1147894	294274803	128.2	100.0	0.14	338.0	5061190.0	36454.0	156804.0	0.69	g__Mycobacterium;s__Mycobacterium avium	Mycobacterium avium	ani_screen	GCF_009741445.1	Mycobacterium avium	99.2	92.9	GCF_009741445.1	99.2	92.9	False	False	Mycobacterium avium	10813.0
3386d2fb-b617-46f4-b4ff-40fc391d131e	ukhsa_50k	2024		980637	273160136	139.2	100.0	0.23	304.0	6227495.0	56771.0	151898.0	0.68	g__Mycobacterium;s__Mycobacterium intracellulare	Mycobacterium intracellulare	ani_screen	GCF_000277125.1	Mycobacterium intracellulare	97.52	87.95	GCF_000277125.1	97.52	87.95	False	False	Mycobacterium intracellulare	16756.0
63c6f6dd-0b69-4e67-bd28-f6ba06f1f2cd	ukhsa_50k	2022		360793	89283702	123.7	94.56	3.27	1632.0	5908036.0	6031.0	36253.0	0.67	g__Mycobacterium;s__Mycobacterium intracellulare	Mycobacterium intracellulare	ani_screen	GCF_000277125.1	Mycobacterium intracellulare	97.47	81.36	GCF_000277125.1	97.47	81.36	False	False	Mycobacterium intracellulare	16756.0
7e38e66f-7a22-4cac-b2a2-9d1399136257	ukhsa_50k	2021		1357105	268192167	98.8	100.0	0.08	167.0	5612509.0	91280.0	284829.0	0.67	g__Mycobacterium;s__Mycobacterium neoaurum	Mycobacterium neoaurum	ani_screen	GCF_000691525.1	Mycobacterium neoaurum	98.51	89.41	GCF_000691525.1	98.51	89.41	False	False	Mycobacterium neoaurum	221.0
6bc6d6e1-d00c-4732-b46d-59b22d593b53	ukhsa_50k	2022		717375	137400876	95.8	100.0	0.44	289.0	5238203.0	75384.0	175353.0	0.64	g__Mycobacterium;s__Mycobacterium gwanakae	Mycobacterium gwanakae	ani_screen	GCF_016767715.1	Mycobacterium gwanakae	97.38	86.5	GCF_016767715.1	97.38	86.5	False	False	Mycobacterium gwanakae	3594.0
f17f01aa-afb6-44d8-87de-cd49c09b4c7d	ukhsa_50k	2020		1562524	309638048	99.0	100.0	0.72	104.0	5158146.0	160378.0	352938.0	0.64	g__Mycobacterium;s__Mycobacterium abscessus	Mycobacterium abscessus	ani_screen	GCF_000069185.1	Mycobacterium abscessus	97.15	87.71	GCF_000069185.1	97.15	87.71	False	False	Mycobacterium abscessus	5545.0
4ebda03a-e274-4598-b7dc-18ed78b0780e	ukhsa_50k	2022		761154	189332548	124.4	100.0	0.72	326.0	6557016.0	57615.0	209635.0	0.66	g__Mycobacterium;s__Mycobacterium fortuitum	Mycobacterium fortuitum	ani_screen	GCF_022179545.1	Mycobacterium fortuitum	98.7	91.43	GCF_022179545.1	98.7	91.43	False	False	Mycobacterium fortuitum	1562.0
09fd7dde-249f-4a32-a55c-d7eaf51061e6	ukhsa_50k	2024		1051102	252280486	120.0	100.0	0.29	327.0	6074191.0	47575.0	147788.0	0.68	g__Mycobacterium;s__Mycobacterium intracellulare	Mycobacterium intracellulare	ani_screen	GCF_000277125.1	Mycobacterium intracellulare	97.34	87.6	GCF_000277125.1	97.34	87.6	False	False	Mycobacterium intracellulare	16756.0
3d0e89cd-19dc-4e16-934e-d1b4fbeb305b	ukhsa_50k	2018		1651633	314789328	95.3	100.0	1.04	456.0	6357914.0	45904.0	147803.0	0.67	g__Mycobacterium;s__Mycobacterium intracellulare	Mycobacterium intracellulare	ani_screen	GCF_000277125.1	Mycobacterium intracellulare	97.57	87.57	GCF_000277125.1	97.57	87.57	False	False	Mycobacterium intracellulare	16756.0
8b574d96-cc30-43e1-b2b7-3e7606fe1f52	ukhsa_50k	2024		1527875	295020234	96.5	100.0	0.95	333.0	5857187.0	48780.0	308600.0	0.67	g__Mycobacterium;s__Mycobacterium sp020217485	Mycobacterium sp020217485	ani_screen	GCF_020217485.1	Mycobacterium sp020217485	98.69	90.55	GCF_020217485.1	98.69	90.55	False	False	Mycobacterium sp020217485	789.0
9f5b3700-410a-4273-a360-e0857ccd38a6	ukhsa_50k	2019		1510321	417973415	138.4	100.0	0.03	247.0	5327541.0	65619.0	190885.0	0.69	g__Mycobacterium;s__Mycobacterium avium	Mycobacterium avium	ani_screen	GCF_009741445.1	Mycobacterium avium	98.9	92.36	GCF_009741445.1	98.9	92.36	False	False	Mycobacterium avium	10813.0
324b0086-8ea7-433c-8636-995cdc3278a4	ukhsa_50k	2022		1652149	325889351	98.6	100.0	1.46	442.0	6424707.0	66916.0	208296.0	0.67	g__Mycobacterium;s__Mycobacterium intracellulare	Mycobacterium intracellulare	ani_screen	GCF_000277125.1	Mycobacterium intracellulare	97.61	87.64	GCF_000277125.1	97.61	87.64	False	False	Mycobacterium intracellulare	16756.0
ae2ea0f0-67d1-420f-99b5-dcc7e0ebeb91	ukhsa_50k	2020		2001936	395784075	98.8	100.0	0.58	344.0	6327991.0	73116.0	171564.0	0.67	g__Mycobacterium;s__Mycobacterium intracellulare	Mycobacterium intracellulare	ani_screen	GCF_000277125.1	Mycobacterium intracellulare	97.74	87.87	GCF_000277125.1	97.74	87.87	False	False	Mycobacterium intracellulare	16756.0
762a821e-0451-401f-b5df-14082888aa84	ukhsa_50k	2019		1589913	410642328	129.1	100.0	0.25	80.0	4979061.0	120897.0	419182.0	0.64	g__Mycobacterium;s__Mycobacterium gwanakae	Mycobacterium gwanakae	ani_screen	GCF_016767715.1	Mycobacterium gwanakae	97.4	88.01	GCF_016767715.1	97.4	88.01	False	False	Mycobacterium gwanakae	3594.0
c5bcdce1-e748-45e2-9db6-e7ddac474dad	ukhsa_50k	2021		329620	82046408	124.4	71.4	3.09	2636.0	5396127.0	2782.0	28241.0	0.65	g__Mycobacterium;s__Mycobacterium gordonae	Mycobacterium gordonae	ani_screen
7bf50f1c-f94b-4464-897e-3740780b019c	ukhsa_50k	2024		1155598	314456813	136.0	100.0	0.4	309.0	6238904.0	57732.0	208703.0	0.67	g__Mycobacterium;s__Mycobacterium intracellulare	Mycobacterium intracellulare	ani_screen	GCF_000277125.1	Mycobacterium intracellulare	97.64	88.13	GCF_000277125.1	97.64	88.13	False	False	Mycobacterium intracellulare	16756.0
477047e5-0670-4b3b-907b-8a74541c35b9	ukhsa_50k	2021		860843	246547748	143.2	100.0	0.42	422.0	6475884.0	57924.0	211835.0	0.66	g__Mycobacterium;s__Mycobacterium llatzerense	Mycobacterium llatzerense	ani_screen	GCF_025331195.1	Mycobacterium llatzerense	99.98	96.98	GCF_025331195.1	99.98	96.98	False	False	Mycobacterium llatzerense	59.0
ef62363d-6b1c-4bbe-8662-bdb92753af40	ukhsa_50k	2018		740556	180449457	121.8	100.0	0.18	93.0	4975619.0	95948.0	435140.0	0.64	g__Mycobacterium;s__Mycobacterium abscessus	Mycobacterium abscessus	ani_screen	GCF_000069185.1	Mycobacterium abscessus	97.76	89.7	GCF_000069185.1	97.76	89.7	False	False	Mycobacterium abscessus	5545.0
d69c3713-80d8-457f-b819-53e549206eeb	ukhsa_50k	2022		974423	182440197	93.6	100.0	0.47	1110.0	7200749.0	17173.0	175765.0	0.67	g__Mycobacterium;s__Mycobacterium gordonae	Mycobacterium gordonae	ani_screen	GCF_002101675.1	Mycobacterium gordonae	98.9	89.09	GCF_002101675.1	98.9	89.09	False	False	Mycobacterium gordonae	2151.0
b0a7d165-d087-4f17-8640-6d77d3132247	ukhsa_50k	2019		2026871	397415094	98.0	100.0	0.27	181.0	5392638.0	101068.0	270722.0	0.68	g__Mycobacterium;s__Mycobacterium intracellulare	Mycobacterium intracellulare	ani_screen	GCF_000277125.1	Mycobacterium intracellulare	99.01	94.27	GCF_000277125.1	99.01	94.27	False	False	Mycobacterium intracellulare	16756.0
69365576-b784-47c5-971f-455abf0f3f29	ukhsa_50k	2019		766631	197269980	128.6	100.0	2.06	407.0	7238729.0	53267.0	242079.0	0.67	g__Mycobacterium;s__Mycobacterium goodii	Mycobacterium goodii	ani_screen	GCF_022370755.2	Mycobacterium goodii	99.25	90.84	GCF_022370755.2	99.25	90.84	False	False	Mycobacterium goodii	22.0
4a6a61b4-319e-41c0-af7e-a14838f4be12	ukhsa_50k	2022		1572520	303678044	96.6	100.0	0.48	173.0	5100160.0	219473.0	691073.0	0.64	g__Mycobacterium;s__Mycobacterium gwanakae	Mycobacterium gwanakae	ani_screen	GCF_016767715.1	Mycobacterium gwanakae	97.43	86.56	GCF_016767715.1	97.43	86.56	False	False	Mycobacterium gwanakae	3594.0
2d23dcf8-1456-42b0-9523-baa9fa726a01	ukhsa_50k	2021		1577602	313637850	99.4	100.0	0.67	136.0	5111891.0	104661.0	399445.0	0.64	g__Mycobacterium;s__Mycobacterium abscessus	Mycobacterium abscessus	ani_screen	GCF_000069185.1	Mycobacterium abscessus	99.43	91.57	GCF_000069185.1	99.43	91.57	False	False	Mycobacterium abscessus	5545.0
034e8679-394e-4772-bcb6-a490f409a06f	ukhsa_50k	2024		1756988	481641838	137.0	100.0	84.95	2629.0	12571622.0	11141.0	72074.0	0.65	g__Mycobacterium;s__Mycobacterium gwanakae	Mycobacterium gwanakae	ani_screen
525c9b34-052b-497c-87d9-2a94e9d51f0f	ukhsa_50k	2019		281777	74644500	132.4	98.67	1.92	798.0	5125256.0	10110.0	45654.0	0.69	g__Mycobacterium;s__Mycobacterium avium	Mycobacterium avium	ani_screen	GCF_009741445.1	Mycobacterium avium	98.74	87.99	GCF_009741445.1	98.74	87.99	False	False	Mycobacterium avium	10813.0
2003d4b8-80b2-4c13-869c-e81910521a24	ukhsa_50k	2019		978574	279576635	142.8	100.0	4.35	310.0	6262197.0	71498.0	277452.0	0.68	g__Mycobacterium;s__Mycobacterium intracellulare	Mycobacterium intracellulare	ani_screen	GCF_000277125.1	Mycobacterium intracellulare	97.57	87.81	GCF_000277125.1	97.57	87.81	False	False	Mycobacterium intracellulare	16756.0
d696bc63-feb9-48bd-b76c-e53b34fa50a0	ukhsa_50k	2019		741639	208807284	140.8	100.0	0.54	325.0	6222597.0	51305.0	147837.0	0.68	g__Mycobacterium;s__Mycobacterium intracellulare	Mycobacterium intracellulare	ani_screen	GCF_000277125.1	Mycobacterium intracellulare	97.49	87.7	GCF_000277125.1	97.49	87.7	False	False	Mycobacterium intracellulare	16756.0
1d37734b-53b1-4610-80c8-f3cbb8ba4951	ukhsa_50k	2018		353335	83143377	117.6	100.0	0.86	469.0	4933414.0	25821.0	80579.0	0.64	g__Mycobacterium;s__Mycobacterium gwanakae	Mycobacterium gwanakae	ani_screen	GCF_016767715.1	Mycobacterium gwanakae	97.29	86.78	GCF_016767715.1	97.29	86.78	False	False	Mycobacterium gwanakae	3594.0
54a17589-81f0-47fd-98f6-074867a6cb0d	ukhsa_50k	2024		1297657	358892131	138.2	99.99	0.23	64.0	4912314.0	179159.0	379785.0	0.64	g__Mycobacterium;s__Mycobacterium abscessus	Mycobacterium abscessus	ani_screen	GCF_000069185.1	Mycobacterium abscessus	99.09	95.17	GCF_000069185.1	99.09	95.17	False	False	Mycobacterium abscessus	5545.0
16171e41-60cf-47b5-98e6-db049a3f9202	ukhsa_50k	1800		185023	47124141	127.4
e48dbab9-42e2-4a90-ae65-96e8e0e87600	ukhsa_50k	2020		1724351	341812804	99.1	100.0	0.02	412.0	5542320.0	67868.0	234621.0	0.69	g__Mycobacterium;s__Mycobacterium avium	Mycobacterium avium	ani_screen	GCF_009741445.1	Mycobacterium avium	98.89	92.41	GCF_009741445.1	98.89	92.41	False	False	Mycobacterium avium	10813.0
cb9b315b-6c93-4581-8af2-bd3356462807	ukhsa_50k	2019		658498	137491756	104.4	100.0	0.16	203.0	4864122.0	48457.0	118802.0	0.64	g__Mycobacterium;s__Mycobacterium abscessus	Mycobacterium abscessus	ani_screen	GCF_000069185.1	Mycobacterium abscessus	97.07	90.91	GCF_000069185.1	97.07	90.91	False	False	Mycobacterium abscessus	5545.0
2e0e24df-1fc6-44bd-a730-9897a715adad	ukhsa_50k	2022		750418	182262937	121.4	100.0	0.79	263.0	5434740.0	88178.0	288900.0	0.64	g__Mycobacterium;s__Mycobacterium gwanakae	Mycobacterium gwanakae	ani_screen	GCF_016767715.1	Mycobacterium gwanakae	97.51	87.76	GCF_016767715.1	97.51	87.76	False	False	Mycobacterium gwanakae	3594.0
e207dd9b-cb34-489d-a91d-343cb5ada9a8	ukhsa_50k	2023		585768	159653462	136.2	99.99	0.52	469.0	5433015.0	26308.0	111923.0	0.69	g__Mycobacterium;s__Mycobacterium avium	Mycobacterium avium	ani_screen	GCF_009741445.1	Mycobacterium avium	98.83	91.63	GCF_009741445.1	98.83	91.63	False	False	Mycobacterium avium	10813.0
0344dfff-b712-4c72-b5a0-292b825b4bd5	ukhsa_50k	2020		601726	171069342	142.2	100.0	0.35	403.0	6423688.0	44114.0	146358.0	0.67	g__Mycobacterium;s__Mycobacterium intracellulare	Mycobacterium intracellulare	ani_screen	GCF_000277125.1	Mycobacterium intracellulare	97.5	87.73	GCF_000277125.1	97.5	87.73	False	False	Mycobacterium intracellulare	16756.0
52f0b0b8-d32d-4cc9-b82e-ba187ba750d6	ukhsa_50k	2019		754293	147496316	97.8	100.0	0.15	496.0	6207370.0	36107.0	147930.0	0.68	g__Mycobacterium;s__Mycobacterium intracellulare	Mycobacterium intracellulare	ani_screen	GCF_000277125.1	Mycobacterium intracellulare	97.44	87.17	GCF_000277125.1	97.44	87.17	False	False	Mycobacterium intracellulare	16756.0
900eca6d-0347-4731-a8c3-4fd2bfc5b185	ukhsa_50k	2020		790303	156666432	99.1	100.0	0.21	813.0	7040280.0	26285.0	124716.0	0.66	g__Mycobacterium;s__Mycobacterium gordonae	Mycobacterium gordonae	ani_screen	GCF_002101675.1	Mycobacterium gordonae	99.06	88.86	GCF_002101675.1	99.06	88.86	False	False	Mycobacterium gordonae	2151.0
b8e4887d-e7c0-4403-9c41-cb38c18b34db	ukhsa_50k	2023		1957293	374525007	95.6	100.0	24.48	1177.0	7071183.0	28206.0	156357.0	0.66	g__Mycobacterium;s__Mycobacterium avium	Mycobacterium avium	ani_screen
6630cf0b-d0ab-420b-bc64-15d3f1a39d4f	ukhsa_50k	2023		1335148	351348886	131.6	100.0	0.44	446.0	6121822.0	48666.0	275012.0	0.68	g__Mycobacterium;s__Mycobacterium intracellulare	Mycobacterium intracellulare	ani_screen	GCF_000277125.1	Mycobacterium intracellulare	97.59	87.64	GCF_000277125.1	97.59	87.64	False	False	Mycobacterium intracellulare	16756.0
5d6e28d5-c547-4018-83e6-552a917033c1	ukhsa_50k	2024		2102204	409822270	97.4	100.0	0.06	187.0	4504837.0	98099.0	259286.0	0.67	g__Mycobacterium;s__Mycobacterium minnesotense	Mycobacterium minnesotense	ani_screen	GCF_010731755.1	Mycobacterium minnesotense	96.52	89.41	GCF_010731755.1	96.52	89.41	False	False	Mycobacterium minnesotense	5.0
6ebbe5a1-8f53-4f4d-887c-812c40c2a1f6	ukhsa_50k	2024		1067923	207430485	97.1	100.0	0.07	249.0	6460811.0	89317.0	201985.0	0.66	g__Mycobacterium;s__Mycobacterium fortuitum	Mycobacterium fortuitum	ani_screen	GCF_022179545.1	Mycobacterium fortuitum	98.79	90.77	GCF_022179545.1	98.79	90.77	False	False	Mycobacterium fortuitum	1562.0
6c373625-913a-4f2c-98ac-ba5ebf086b9d	ukhsa_50k	2023		1605172	309358468	96.4	100.0	3.71	369.0	6670360.0	64216.0	160125.0	0.67	g__Mycobacterium;s__Mycobacterium intracellulare	Mycobacterium intracellulare	ani_screen	GCF_000277125.1	Mycobacterium intracellulare	97.56	87.64	GCF_000277125.1	97.56	87.64	False	False	Mycobacterium intracellulare	16756.0
90567984-26b3-4cd1-a558-81ebb17ff81c	ukhsa_50k	2022		5373417	1040377173	96.8	99.99	0.16	306.0	6093717.0	105342.0	323528.0	0.67	g__Mycobacterium;s__Mycobacterium sp020217485	Mycobacterium sp020217485	ani_screen	GCF_020217485.1	Mycobacterium sp020217485	99.16	91.13	GCF_020217485.1	99.16	91.13	False	False	Mycobacterium sp020217485	789.0
c4e45333-3b4f-4fa7-88a5-b2b5bc3a9575	ukhsa_50k	2024		178928	42631855	119.2
6d2e4693-8203-495a-a19e-653a660c15ac	ukhsa_50k	2025		506739	139190252	137.4	100.0	0.77	186.0	5050938.0	90401.0	236132.0	0.64	g__Mycobacterium;s__Mycobacterium abscessus	Mycobacterium abscessus	ani_screen	GCF_000069185.1	Mycobacterium abscessus	99.12	92.61	GCF_000069185.1	99.12	92.61	False	False	Mycobacterium abscessus	5545.0
621ca66e-fedf-4630-8afb-ecf4e226003c	ukhsa_50k	2021		887457	168131778	94.7	100.0	0.41	250.0	5242750.0	58329.0	203511.0	0.64	g__Mycobacterium;s__Mycobacterium abscessus	Mycobacterium abscessus	ani_screen	GCF_000069185.1	Mycobacterium abscessus	99.97	97.56	GCF_000069185.1	99.97	97.56	False	False	Mycobacterium abscessus	5545.0
b3bb854f-4540-4c8e-bbb4-aab64bc33646	ukhsa_50k	2019		1863421	369699399	99.2	100.0	0.14	241.0	5331502.0	96695.0	308340.0	0.69	g__Mycobacterium;s__Mycobacterium avium	Mycobacterium avium	ani_screen	GCF_009741445.1	Mycobacterium avium	98.64	91.46	GCF_009741445.1	98.64	91.46	False	False	Mycobacterium avium	10813.0
cfbc245c-846c-46bb-8054-2deaf5bd5f17	ukhsa_50k	2019		1794939	344856160	96.0	100.0	0.48	388.0	6417171.0	65981.0	160385.0	0.68	g__Mycobacterium;s__Mycobacterium intracellulare	Mycobacterium intracellulare	ani_screen	GCF_000277125.1	Mycobacterium intracellulare	97.39	87.8	GCF_000277125.1	97.39	87.8	False	False	Mycobacterium intracellulare	16756.0
f9e46029-5234-4787-99ef-4afe9b4a2ce5	ukhsa_50k	2019		1107890	293629722	132.6	100.0	0.29	302.0	5511528.0	55239.0	175447.0	0.68	g__Mycobacterium;s__Mycobacterium intracellulare	Mycobacterium intracellulare	ani_screen	GCF_000277125.1	Mycobacterium intracellulare	99.37	96.2	GCF_000277125.1	99.37	96.2	False	False	Mycobacterium intracellulare	16756.0
7ca2a25a-05df-4984-8c9c-c0205bd15b15	ukhsa_50k	2018		1303566	258947566	99.3	100.0	0.65	149.0	5152808.0	113994.0	349643.0	0.64	g__Mycobacterium;s__Mycobacterium abscessus	Mycobacterium abscessus	ani_screen	GCF_000069185.1	Mycobacterium abscessus	99.34	92.06	GCF_000069185.1	99.34	92.06	False	False	Mycobacterium abscessus	5545.0
c53e40ed-b1b6-48c6-aeda-607cb9104d98	ukhsa_50k	2020		1407141	388027609	137.9	100.0	0.02	362.0	5560623.0	51020.0	140545.0	0.69	g__Mycobacterium;s__Mycobacterium avium	Mycobacterium avium	ani_screen	GCF_009741445.1	Mycobacterium avium	98.71	92.7	GCF_009741445.1	98.71	92.7	False	False	Mycobacterium avium	10813.0
ce5345ca-a50d-48c1-bc45-e2616ffc5fd3	ukhsa_50k	2018		1597354	316750315	99.2	100.0	4.03	340.0	6286611.0	70463.0	152768.0	0.68	g__Mycobacterium;s__Mycobacterium intracellulare	Mycobacterium intracellulare	ani_screen	GCF_000277125.1	Mycobacterium intracellulare	97.57	88.07	GCF_000277125.1	97.57	88.07	False	False	Mycobacterium intracellulare	16756.0
c6f9f5c2-bb08-4955-9db7-5c731b6d0348	ukhsa_50k	2024		1072558	204707574	95.4	100.0	0.76	639.0	6514699.0	31613.0	122428.0	0.66	g__Mycobacterium;s__Mycobacterium kansasii	Mycobacterium kansasii	ani_screen	GCF_000157895.3	Mycobacterium kansasii	99.77	95.97	GCF_000157895.3	99.77	95.97	False	False	Mycobacterium kansasii	1465.0
690d1fe3-e2ec-4d77-9e96-8693e6601183	ukhsa_50k	2021		1925877	381702502	99.1	100.0	0.0	296.0	5352686.0	64162.0	186895.0	0.69	g__Mycobacterium;s__Mycobacterium avium	Mycobacterium avium	ani_screen	GCF_009741445.1	Mycobacterium avium	98.89	92.02	GCF_009741445.1	98.89	92.02	False	False	Mycobacterium avium	10813.0
23fd5398-813b-4d4a-9adf-934107708e8d	ukhsa_50k	2019		893589	228283371	127.8	99.97	0.79	558.0	6196284.0	36391.0	175103.0	0.67	g__Mycobacterium;s__Mycobacterium intracellulare	Mycobacterium intracellulare	ani_screen	GCF_000277125.1	Mycobacterium intracellulare	97.45	87.61	GCF_000277125.1	97.45	87.61	False	False	Mycobacterium intracellulare	16756.0
2df81661-aa1c-4e36-99c1-fc8047d414dd	ukhsa_50k	2019		1018922	289905942	142.3	100.0	0.23	291.0	6118517.0	61158.0	230744.0	0.68	g__Mycobacterium;s__Mycobacterium intracellulare	Mycobacterium intracellulare	ani_screen	GCF_000277125.1	Mycobacterium intracellulare	97.53	88.39	GCF_000277125.1	97.53	88.39	False	False	Mycobacterium intracellulare	16756.0
d291eb31-5bdf-4c90-a6d6-0938904d01cb	ukhsa_50k	2023		3564060	681339021	95.6	100.0	0.17	300.0	6149236.0	89046.0	227308.0	0.68	g__Mycobacterium;s__Mycobacterium intracellulare	Mycobacterium intracellulare	ani_screen	GCF_000277125.1	Mycobacterium intracellulare	97.65	87.54	GCF_000277125.1	97.65	87.54	False	False	Mycobacterium intracellulare	16756.0
2e372ab5-9890-4ca2-9b97-c5013b0021e7	ukhsa_50k	2019		885546	242972293	137.2	99.99	0.04	364.0	5343315.0	43768.0	156388.0	0.69	g__Mycobacterium;s__Mycobacterium avium	Mycobacterium avium	ani_screen	GCF_009741445.1	Mycobacterium avium	98.94	92.3	GCF_009741445.1	98.94	92.3	False	False	Mycobacterium avium	10813.0
eafe83d1-1b2c-4985-8ab4-4e69d7cb5e32	ukhsa_50k	2024		1212331	235562035	97.2	100.0	1.52	1048.0	7481989.0	29137.0	102838.0	0.66	g__Mycobacterium;s__Mycobacterium gordonae	Mycobacterium gordonae	ani_screen	GCF_002101675.1	Mycobacterium gordonae	99.11	84.73	GCF_002101675.1	99.11	84.73	False	False	Mycobacterium gordonae	2151.0
5c61315f-4c94-47eb-93c8-89511c7c4edf	ukhsa_50k	2022		587090	152260079	129.7	100.0	0.82	564.0	6594671.0	26894.0	117508.0	0.67	g__Mycobacterium;s__Mycobacterium intracellulare	Mycobacterium intracellulare	ani_screen	GCF_000277125.1	Mycobacterium intracellulare	97.28	86.88	GCF_000277125.1	97.28	86.88	False	False	Mycobacterium intracellulare	16756.0
56d2f89f-4047-4eba-8f3b-8d589974e336	ukhsa_50k	2018		2104256	418528020	99.4	100.0	0.34	116.0	5096203.0	129510.0	349670.0	0.64	g__Mycobacterium;s__Mycobacterium abscessus	Mycobacterium abscessus	ani_screen	GCF_000069185.1	Mycobacterium abscessus	99.14	91.7	GCF_000069185.1	99.14	91.7	False	False	Mycobacterium abscessus	5545.0
6e6ed3de-0f42-41a7-b31c-dd32f46355d2	ukhsa_50k	2021		529322	143799184	135.8	99.99	1.02	654.0	6253364.0	20685.0	117503.0	0.67	g__Mycobacterium;s__Mycobacterium intracellulare	Mycobacterium intracellulare	ani_screen	GCF_000277125.1	Mycobacterium intracellulare	97.56	86.88	GCF_000277125.1	97.56	86.88	False	False	Mycobacterium intracellulare	16756.0
6daa7dbd-164d-4350-8367-4b72c3a191ac	ukhsa_50k	2023		1167524	226186291	96.9	100.0	0.59	718.0	5135770.0	51363.0	137883.0	0.64	g__Mycobacterium;s__Mycobacterium xenopi	Mycobacterium xenopi	ani_screen	GCF_009936235.1	Mycobacterium xenopi	99.86	94.23	GCF_009936235.1	99.86	94.23	False	False	Mycobacterium xenopi	1073.0
0596d4a0-bb56-48e6-ade9-80e28c07acd3	ukhsa_50k	2024		600701	162473472	135.2	100.0	0.73	474.0	6279992.0	29768.0	116075.0	0.68	g__Mycobacterium;s__Mycobacterium intracellulare	Mycobacterium intracellulare	ani_screen	GCF_000277125.1	Mycobacterium intracellulare	97.41	87.16	GCF_000277125.1	97.41	87.16	False	False	Mycobacterium intracellulare	16756.0
cdb93e82-694a-4587-96cb-012b8a2da821	ukhsa_50k	1800		442134	119048173	134.6	100.0	0.31	308.0	4344355.0	40497.0	162595.0	0.65	g__Mycobacterium;s__Mycobacterium tuberculosis	Mycobacterium tuberculosis	ani_screen	GCF_000195955.2	Mycobacterium tuberculosis	99.92	99.06	GCF_000195955.2	99.92	99.06	False	False	Mycobacterium tuberculosis	2661.0
f15bc827-9ddf-4b2a-91b6-8002b62d439f	ukhsa_50k	2018		165392	40033170	121.0	4.98	0.01	137.0	138088.0	1612.0	6737.0	0.63	Unclassified
58f076c2-8abc-474a-85c2-b356107cda92	ukhsa_50k	2018		1121759	313338956	139.6	100.0	0.14	426.0	5870486.0	50110.0	178004.0	0.69	g__Mycobacterium;s__Mycobacterium avium	Mycobacterium avium	ani_screen	GCF_009741445.1	Mycobacterium avium	98.89	92.59	GCF_009741445.1	98.89	92.59	False	False	Mycobacterium avium	10813.0
822c50f9-a080-40cc-b5fe-a01e3b5d1890	ukhsa_50k	2019		9761	1758759	90.1
edddb1bb-3dce-4463-8cdc-299a60ffc0f6	ukhsa_50k	2023		1072975	207840833	96.8	100.0	0.5	357.0	6174340.0	55455.0	148217.0	0.68	g__Mycobacterium;s__Mycobacterium intracellulare	Mycobacterium intracellulare	ani_screen	GCF_000277125.1	Mycobacterium intracellulare	97.6	87.63	GCF_000277125.1	97.6	87.63	False	False	Mycobacterium intracellulare	16756.0
6d7769dc-1d08-45c3-9da6-ae4a23b7f748	ukhsa_50k	2019		249724	67001577	134.1	99.99	2.57	691.0	5236279.0	13101.0	57635.0	0.64	g__Mycobacterium;s__Mycobacterium gwanakae	Mycobacterium gwanakae	ani_screen	GCF_016767715.1	Mycobacterium gwanakae	97.33	84.89	GCF_016767715.1	97.33	84.89	False	False	Mycobacterium gwanakae	3594.0
c560ae00-050b-40c6-9bb5-01ddf243caf0	ukhsa_50k	2020		571129	157940425	138.2	99.98	0.53	252.0	5259296.0	48364.0	196540.0	0.67	g__Mycobacterium;s__Mycobacterium malmoense	Mycobacterium malmoense	ani_screen	GCF_019645855.1	Mycobacterium malmoense	99.6	98.44	GCF_019645855.1	99.6	98.44	False	False	Mycobacterium malmoense	516.0
12b45d57-ac2c-4488-b8e7-f712dbae421d	ukhsa_50k	2018		1879651	373576822	99.4	100.0	0.05	378.0	5519810.0	75474.0	226028.0	0.69	g__Mycobacterium;s__Mycobacterium avium	Mycobacterium avium	ani_screen	GCF_009741445.1	Mycobacterium avium	98.88	92.74	GCF_009741445.1	98.88	92.74	False	False	Mycobacterium avium	10813.0
18620989-b5dc-4c58-9c17-fd04e4dccd83	ukhsa_50k	2020		2871550	560386969	97.6	100.0	0.44	295.0	6251883.0	87900.0	209989.0	0.68	g__Mycobacterium;s__Mycobacterium intracellulare	Mycobacterium intracellulare	ani_screen	GCF_000277125.1	Mycobacterium intracellulare	97.57	88.16	GCF_000277125.1	97.57	88.16	False	False	Mycobacterium intracellulare	16756.0
f96b3a1f-0c25-4808-bc9b-d237b8a3a9c1	ukhsa_50k	2023		5075659	979018287	96.4	100.0	0.98	356.0	6572510.0	80733.0	207879.0	0.67	g__Mycobacterium;s__Mycobacterium intracellulare	Mycobacterium intracellulare	ani_screen	GCF_000277125.1	Mycobacterium intracellulare	97.57	88.01	GCF_000277125.1	97.57	88.01	False	False	Mycobacterium intracellulare	16756.0
8499f6a7-d147-4971-b746-6a53b58d0299	ukhsa_50k	2023		951699	207176017	108.8	100.0	0.02	508.0	5355730.0	25192.0	103197.0	0.69	g__Mycobacterium;s__Mycobacterium avium	Mycobacterium avium	ani_screen	GCF_009741445.1	Mycobacterium avium	98.82	92.2	GCF_009741445.1	98.82	92.2	False	False	Mycobacterium avium	10813.0
f140af01-9a9b-4eb9-ac80-341c1f7e1dbf	ukhsa_50k	2021		1824638	358514183	98.2	99.98	0.08	516.0	6547618.0	65948.0	285727.0	0.66	g__Mycobacterium;s__Mycobacterium kansasii	Mycobacterium kansasii	ani_screen	GCF_000157895.3	Mycobacterium kansasii	99.69	96.25	GCF_000157895.3	99.69	96.25	False	False	Mycobacterium kansasii	1465.0
d91cc7d0-747e-4e2e-b9a9-40cba8f35927	ukhsa_50k	2021		921819	257486778	139.6	99.99	1.34	320.0	6226552.0	62726.0	160101.0	0.67	g__Mycobacterium;s__Mycobacterium intracellulare	Mycobacterium intracellulare	ani_screen	GCF_000277125.1	Mycobacterium intracellulare	97.61	90.99	GCF_000277125.1	97.61	90.99	False	False	Mycobacterium intracellulare	16756.0
16fce571-f8ff-4f2c-9a8a-dd17c3ee2453	ukhsa_50k	2019		1431551	283493997	99.0	100.0	0.24	216.0	6593215.0	112781.0	404509.0	0.66	g__Mycobacterium;s__Mycobacterium senegalense	Mycobacterium senegalense	ani_screen	GCF_019645875.1	Mycobacterium senegalense	98.34	89.38	GCF_019645875.1	98.34	89.38	False	False	Mycobacterium senegalense	129.0
43be1c6a-d9b8-478a-89b3-502363cb838c	ukhsa_50k	2022		620393	118543684	95.6	100.0	1.98	272.0	5181407.0	45984.0	179932.0	0.64	g__Mycobacterium;s__Mycobacterium gwanakae	Mycobacterium gwanakae	ani_screen	GCF_016767715.1	Mycobacterium gwanakae	97.52	87.11	GCF_016767715.1	97.52	87.11	False	False	Mycobacterium gwanakae	3594.0
5f239693-f8ad-4e3c-bdc9-76b39fa6a219	ukhsa_50k	2018		1639368	327344096	99.8	99.99	0.51	288.0	5268687.0	110393.0	360140.0	0.67	g__Mycobacterium;s__Mycobacterium malmoense	Mycobacterium malmoense	ani_screen	GCF_019645855.1	Mycobacterium malmoense	99.57	98.87	GCF_019645855.1	99.57	98.87	False	False	Mycobacterium malmoense	516.0
705a348d-3738-453f-ad18-0b1292125f47	ukhsa_50k	2019		1151053	229135112	99.6	100.0	0.07	777.0	7681155.0	31809.0	116479.0	0.66	g__Mycobacterium;s__Mycobacterium gordonae	Mycobacterium gordonae	ani_screen	GCF_002101675.1	Mycobacterium gordonae	99.09	88.48	GCF_002101675.1	99.09	88.48	False	False	Mycobacterium gordonae	2151.0
932f95fa-6e3c-4ca7-819e-332d3442c6eb	ukhsa_50k	2024		784992	218600666	139.2	100.0	0.07	477.0	5885588.0	47826.0	167605.0	0.67	g__Mycobacterium;s__Mycobacterium phocaicum	Mycobacterium phocaicum	ani_screen	GCF_010731115.1	Mycobacterium phocaicum	95.57	80.4	af5274b7-8a29-48ec-82be-b03a8826f661	96.58	84.02	False	False	NOVEL_NTM_1	169.0
f0c94e48-b0b7-4571-8e78-09ad212dde31	ukhsa_50k	2024		1613233	312125848	96.8	100.0	0.14	300.0	5237240.0	56721.0	164688.0	0.69	g__Mycobacterium;s__Mycobacterium avium	Mycobacterium avium	ani_screen	GCF_009741445.1	Mycobacterium avium	99.26	92.46	GCF_009741445.1	99.26	92.46	False	False	Mycobacterium avium	10813.0
135442f0-07a4-40d5-a569-a29e8c97af05	ukhsa_50k	2023		1156885	312231765	135.0	100.0	59.11	2982.0	11022935.0	7609.0	164344.0	0.67	g__Mycobacterium;s__Mycobacterium avium	Mycobacterium avium	ani_screen
55f8144b-9c67-4186-a04a-4acceb070b37	ukhsa_50k	2021		514809	98492789	95.6	99.96	2.95	738.0	6598251.0	17184.0	75566.0	0.67	g__Mycobacterium;s__Mycobacterium intracellulare	Mycobacterium intracellulare	ani_screen	GCF_000277125.1	Mycobacterium intracellulare	97.46	86.61	GCF_000277125.1	97.46	86.61	False	False	Mycobacterium intracellulare	16756.0
4ffc6c34-fee6-46b1-91fd-7c70b5b942eb	ukhsa_50k	2020		575161	158534712	137.8	100.0	0.36	836.0	7272212.0	20071.0	83466.0	0.66	g__Mycobacterium;s__Mycobacterium gordonae	Mycobacterium gordonae	ani_screen	GCF_002101675.1	Mycobacterium gordonae	98.93	86.55	GCF_002101675.1	98.93	86.55	False	False	Mycobacterium gordonae	2151.0
8221dfa8-77cc-4f2b-b704-044486f9edd6	ukhsa_50k	2024		1071090	260657011	121.6	100.0	0.32	140.0	5133355.0	118601.0	310617.0	0.64	g__Mycobacterium;s__Mycobacterium abscessus	Mycobacterium abscessus	ani_screen	GCF_000069185.1	Mycobacterium abscessus	99.94	98.09	GCF_000069185.1	99.94	98.09	False	False	Mycobacterium abscessus	5545.0
7e64e9d2-a806-46a0-9a9f-1bdfcc659712	ukhsa_50k	2022		868528	167442159	96.4	100.0	0.17	454.0	6225928.0	49258.0	141019.0	0.68	g__Mycobacterium;s__Mycobacterium intracellulare	Mycobacterium intracellulare	ani_screen	GCF_000277125.1	Mycobacterium intracellulare	97.52	87.63	GCF_000277125.1	97.52	87.63	False	False	Mycobacterium intracellulare	16756.0
86e4c780-cc60-4ebe-bd2a-5c47dc9e2ee5	ukhsa_50k	2024		2101454	409468610	97.4	99.97	0.87	510.0	6534185.0	59483.0	190040.0	0.66	g__Mycobacterium;s__Mycobacterium kansasii	Mycobacterium kansasii	ani_screen	GCF_000157895.3	Mycobacterium kansasii	99.69	96.32	GCF_000157895.3	99.69	96.32	False	False	Mycobacterium kansasii	1465.0
cbcfe3c2-f4c3-43d8-8128-2dc5e028c41f	ukhsa_50k	2023		4307383	833311588	96.7	100.0	0.16	278.0	5656785.0	106295.0	280356.0	0.68	g__Mycobacterium;s__Mycobacterium intracellulare	Mycobacterium intracellulare	ani_screen	GCF_000277125.1	Mycobacterium intracellulare	98.05	88.54	GCF_000277125.1	98.05	88.54	False	False	Mycobacterium intracellulare	16756.0
331dfd19-f187-4d32-9496-45aa1c6ea886	ukhsa_50k	2020		1255860	360223053	143.4	100.0	0.09	247.0	5045198.0	74727.0	196489.0	0.69	g__Mycobacterium;s__Mycobacterium avium	Mycobacterium avium	ani_screen	GCF_009741445.1	Mycobacterium avium	99.21	93.0	GCF_009741445.1	99.21	93.0	False	False	Mycobacterium avium	10813.0
e12a9d49-7485-48d3-a688-34a0198d23aa	ukhsa_50k	2019		287347	77286212	134.4	59.84	3.57	2428.0	4358247.0	2428.0	21222.0	0.65	g__Mycobacterium;s__Mycobacterium intracellulare	Mycobacterium intracellulare	ani_screen
918a425f-78f6-443f-877f-bebc533a6f3e	ukhsa_50k	2018		1001434	287294572	143.4	100.0	0.47	124.0	5106282.0	124608.0	452131.0	0.64	g__Mycobacterium;s__Mycobacterium abscessus	Mycobacterium abscessus	ani_screen	GCF_000069185.1	Mycobacterium abscessus	97.29	87.29	GCF_000069185.1	97.29	87.29	False	False	Mycobacterium abscessus	5545.0
9d240740-69a3-47e7-a235-997dafdb1b22	ukhsa_50k	2020		2095830	585912769	139.8	100.0	0.14	179.0	5046555.0	74007.0	318247.0	0.69	g__Mycobacterium;s__Mycobacterium avium	Mycobacterium avium	ani_screen	GCF_009741445.1	Mycobacterium avium	99.12	93.31	GCF_009741445.1	99.12	93.31	False	False	Mycobacterium avium	10813.0
a94b4ba6-1807-4dd7-b8f7-e0dd5db68ab5	ukhsa_50k	2023		401109	111786551	139.4	100.0	0.1	326.0	5751787.0	42293.0	242262.0	0.67	g__Mycobacterium;s__Mycobacterium neoaurum	Mycobacterium neoaurum	ani_screen	GCF_000691525.1	Mycobacterium neoaurum	98.53	89.61	GCF_000691525.1	98.53	89.61	False	False	Mycobacterium neoaurum	221.0
44ffcafa-987b-4813-9b22-80f5877f4c53	ukhsa_50k	2019		1709367	340364232	99.6	100.0	0.05	180.0	6776539.0	128393.0	550663.0	0.66	g__Mycobacterium;s__		taxonomic classification fully defined by topology	GCF_048282725.1	Mycobacterium sp048282725	90.54	65.67	0da8fe1c-3847-4874-912b-f7cad411170f	99.99	99.07	False	False	NOVEL_NTM_5	51.0
86297498-c4a4-488a-9723-714f7cdaf42b	ukhsa_50k	2021		718721	189311899	131.7	100.0	1.31	1088.0	7315414.0	14866.0	81613.0	0.66	g__Mycobacterium;s__Mycobacterium gordonae	Mycobacterium gordonae	ani_screen	GCF_002101675.1	Mycobacterium gordonae	99.11	88.35	GCF_002101675.1	99.11	88.35	False	False	Mycobacterium gordonae	2151.0
72c4f3fc-2702-4601-84e7-78866a646b8f	ukhsa_50k	2021		1589281	308141399	97.0	100.0	0.19	518.0	7098623.0	62240.0	171232.0	0.67	g__Mycobacterium;s__Mycobacterium paragordonae	Mycobacterium paragordonae	ani_screen	GCF_003614435.1	Mycobacterium paragordonae	96.83	83.64	GCF_003614435.1	96.83	83.64	False	False	Mycobacterium paragordonae	1535.0
2157792d-5a5e-44e8-917c-64667b4e0515	ukhsa_50k	2019		1265715	251353465	99.3	100.0	0.12	535.0	5719567.0	39277.0	156346.0	0.69	g__Mycobacterium;s__Mycobacterium avium	Mycobacterium avium	ani_screen	GCF_009741445.1	Mycobacterium avium	98.87	92.54	GCF_009741445.1	98.87	92.54	False	False	Mycobacterium avium	10813.0
2ecb2773-445c-44dd-9b39-8ad7f1d7ac2b	ukhsa_50k	2021		590821	166316249	140.8	99.99	0.28	236.0	5250037.0	69561.0	201151.0	0.67	g__Mycobacterium;s__Mycobacterium malmoense	Mycobacterium malmoense	ani_screen	GCF_019645855.1	Mycobacterium malmoense	99.55	98.89	GCF_019645855.1	99.55	98.89	False	False	Mycobacterium malmoense	516.0
3448ab99-2bc7-4eb7-99fc-9dc38c1892a8	ukhsa_50k	2019		1217273	340524818	139.9	100.0	0.0	256.0	6731641.0	98786.0	240171.0	0.66	g__Mycobacterium;s__Mycobacterium fortuitum	Mycobacterium fortuitum	ani_screen	GCF_022179545.1	Mycobacterium fortuitum	96.8	87.97	GCF_022179545.1	96.8	87.97	False	False	Mycobacterium fortuitum	1562.0
cca01a2a-f057-4f59-8081-1ee7783235dd	ukhsa_50k	2024		201954	56803671	140.6	88.73	2.71	1114.0	4868756.0	6976.0	46920.0	0.64	g__Mycobacterium;s__Mycobacterium gwanakae	Mycobacterium gwanakae	ani_screen	GCF_016767715.1	Mycobacterium gwanakae	97.83	81.23	GCF_016767715.1	97.83	81.23	False	False	Mycobacterium gwanakae	3594.0
a551972b-fffd-478e-8b19-92281cd840ae	ukhsa_50k	2019		761084	211177769	138.8	99.99	0.71	402.0	6421435.0	50954.0	146143.0	0.67	g__Mycobacterium;s__Mycobacterium intracellulare	Mycobacterium intracellulare	ani_screen	GCF_000277125.1	Mycobacterium intracellulare	97.52	87.81	GCF_000277125.1	97.52	87.81	False	False	Mycobacterium intracellulare	16756.0
bd0beea1-c53e-498e-913a-a6bf599ef8a1	ukhsa_50k	2024		1017040	262962269	129.3	100.0	0.88	381.0	6390485.0	45103.0	152239.0	0.67	g__Mycobacterium;s__Mycobacterium intracellulare	Mycobacterium intracellulare	ani_screen	GCF_000277125.1	Mycobacterium intracellulare	97.44	87.38	GCF_000277125.1	97.44	87.38	False	False	Mycobacterium intracellulare	16756.0
3ed74791-d92c-422e-8309-72dda129fe63	ukhsa_50k	2020		1846907	367387068	99.4	100.0	0.0	228.0	6703241.0	101941.0	261108.0	0.66	g__Mycobacterium;s__Mycobacterium fortuitum	Mycobacterium fortuitum	ani_screen	GCF_022179545.1	Mycobacterium fortuitum	98.83	91.23	GCF_022179545.1	98.83	91.23	False	False	Mycobacterium fortuitum	1562.0
b5909e79-c9a0-4e2f-a1ab-6dcbdee695a4	ukhsa_50k	2019		849761	238463670	140.3	100.0	0.19	599.0	7369840.0	36204.0	164843.0	0.67	g__Mycobacterium;s__Mycobacterium gordonae_B	Mycobacterium gordonae_B	ani_screen	GCF_031583025.2	Mycobacterium gordonae_B	96.63	83.07	GCF_031583025.2	96.63	83.07	False	False	Mycobacterium gordonae_B	351.0
83b5f74f-40f9-4499-b531-0fc908eab423	ukhsa_50k	2021		1982382	390717391	98.6	100.0	0.71	217.0	5590997.0	90850.0	436349.0	0.68	g__Mycobacterium;s__Mycobacterium intracellulare	Mycobacterium intracellulare	ani_screen	GCF_000277125.1	Mycobacterium intracellulare	99.0	91.12	GCF_000277125.1	99.0	91.12	False	False	Mycobacterium intracellulare	16756.0
f8692701-597c-4bc7-97f2-6e162ebdb720	ukhsa_50k	2021		996827	241473044	121.2	100.0	0.39	449.0	6189721.0	42737.0	130788.0	0.67	g__Mycobacterium;s__Mycobacterium intracellulare	Mycobacterium intracellulare	ani_screen	GCF_000277125.1	Mycobacterium intracellulare	97.5	87.64	GCF_000277125.1	97.5	87.64	False	False	Mycobacterium intracellulare	16756.0
8e4ec8bd-141e-444f-8aca-5e393d568db0	ukhsa_50k	2020		2005768	392425052	97.8	100.0	0.4	77.0	5114536.0	250032.0	451671.0	0.64	g__Mycobacterium;s__Mycobacterium gwanakae	Mycobacterium gwanakae	ani_screen	GCF_016767715.1	Mycobacterium gwanakae	97.19	85.8	GCF_016767715.1	97.19	85.8	False	False	Mycobacterium gwanakae	3594.0
03e62801-8524-4e77-9ad9-d6f824ff05c5	ukhsa_50k	2023		532055	103359293	97.1	3.0	0.0	66.0	57321.0	1995.0	7391.0	0.66	Unclassified
fbe964bf-6a08-4dda-8a4e-75a52178b137	ukhsa_50k	2022		3145245	607273854	96.5	100.0	13.0	1704.0	7533520.0	14472.0	64795.0	0.67	g__Mycobacterium;s__Mycobacterium intracellulare	Mycobacterium intracellulare	ani_screen
822f26cd-6e65-4b43-bc5c-b506f608b890	ukhsa_50k	2022		1737883	331492412	95.4	100.0	0.79	287.0	6162018.0	70284.0	214323.0	0.67	g__Mycobacterium;s__Mycobacterium intracellulare	Mycobacterium intracellulare	ani_screen	GCF_000277125.1	Mycobacterium intracellulare	97.38	88.01	GCF_000277125.1	97.38	88.01	False	False	Mycobacterium intracellulare	16756.0
71a35b05-172c-4524-aa3b-9a2ab375e220	ukhsa_50k	2019		287920	70972890	123.2	89.55	2.25	2090.0	5819915.0	3888.0	36417.0	0.67	g__Mycobacterium;s__Mycobacterium intracellulare	Mycobacterium intracellulare	ani_screen	GCF_000277125.1	Mycobacterium intracellulare	97.72	75.19	GCF_000277125.1	97.72	75.19	False	False	Mycobacterium intracellulare	16756.0
69ea15df-38cc-408c-ac93-0cec39d47d22	ukhsa_50k	2018		1410332	275758636	97.8	100.0	0.27	108.0	4882150.0	188650.0	395985.0	0.64	g__Mycobacterium;s__Mycobacterium gwanakae	Mycobacterium gwanakae	ani_screen	GCF_016767715.1	Mycobacterium gwanakae	97.44	88.5	GCF_016767715.1	97.44	88.5	False	False	Mycobacterium gwanakae	3594.0
1efe80e4-e7cd-49f9-ace8-d87eb71f6462	ukhsa_50k	2018		781144	186928284	119.6	100.0	0.09	508.0	5657470.0	32650.0	190682.0	0.69	g__Mycobacterium;s__Mycobacterium avium	Mycobacterium avium	ani_screen	GCF_009741445.1	Mycobacterium avium	98.79	92.59	GCF_009741445.1	98.79	92.59	False	False	Mycobacterium avium	10813.0
e3be2ebd-a5bf-4cc2-8a5b-9ad76963f64c	ukhsa_50k	2020		735312	171927715	116.9	100.0	0.82	494.0	6429060.0	33654.0	147849.0	0.67	g__Mycobacterium;s__Mycobacterium intracellulare	Mycobacterium intracellulare	ani_screen	GCF_000277125.1	Mycobacterium intracellulare	97.54	87.28	GCF_000277125.1	97.54	87.28	False	False	Mycobacterium intracellulare	16756.0
4bb5090e-c436-4a4f-a95c-a93b10cff21a	ukhsa_50k	2021		3652781	712249479	97.5	100.0	0.15	299.0	5177184.0	69177.0	281637.0	0.69	g__Mycobacterium;s__Mycobacterium avium	Mycobacterium avium	ani_screen	GCF_009741445.1	Mycobacterium avium	99.16	93.21	GCF_009741445.1	99.16	93.21	False	False	Mycobacterium avium	10813.0
de97d0d3-5cf8-4011-9703-8da5120cc917	ukhsa_50k	2024		765225	213307366	139.4	100.0	0.13	211.0	5566837.0	62667.0	213645.0	0.68	g__Mycobacterium;s__Mycobacterium marseillense	Mycobacterium marseillense	ani_screen	GCF_010731675.1	Mycobacterium marseillense	95.68	86.83	efe635c5-47fc-4864-9c9a-5eb4d452e2a5	96.73	91.44	False	False	NOVEL_NTM_3	100.0
03e96975-a791-4928-b01b-4927d4fc6507	ukhsa_50k	2022		1605011	420248390	130.9	100.0	0.03	364.0	5375540.0	61556.0	158840.0	0.69	g__Mycobacterium;s__Mycobacterium avium	Mycobacterium avium	ani_screen	GCF_009741445.1	Mycobacterium avium	98.89	92.68	GCF_009741445.1	98.89	92.68	False	False	Mycobacterium avium	10813.0
d974883e-2e51-4355-90da-ee9cb6ea9dad	ukhsa_50k	2024		3361138	639430778	95.2	100.0	0.51	1800.0	8861686.0	58712.0	330610.0	0.63	g__Mycobacterium;s__Mycobacterium peregrinum	Mycobacterium peregrinum	ani_screen	GCF_002102345.1	Mycobacterium peregrinum	99.15	92.26	GCF_002102345.1	99.15	92.26	False	False	Mycobacterium peregrinum	145.0
e01d6fb6-f790-4a02-9a1b-83e97e8de648	ukhsa_50k	2020		1490765	296748844	99.6	100.0	0.13	515.0	5828345.0	51692.0	171471.0	0.69	g__Mycobacterium;s__Mycobacterium avium	Mycobacterium avium	ani_screen	GCF_009741445.1	Mycobacterium avium	98.89	92.62	GCF_009741445.1	98.89	92.62	False	False	Mycobacterium avium	10813.0
a8efacb6-0213-4f32-8b3b-c69dda1be2f8	ukhsa_50k	2022		3006991	578221551	96.2	100.0	0.0	287.0	6734848.0	105384.0	388473.0	0.66	g__Mycobacterium;s__Mycobacterium fortuitum	Mycobacterium fortuitum	ani_screen	GCF_022179545.1	Mycobacterium fortuitum	98.72	91.55	GCF_022179545.1	98.72	91.55	False	False	Mycobacterium fortuitum	1562.0
e321054f-90c4-4cdf-a6fe-d9743de214bb	ukhsa_50k	2020		955150	274965376	144.0	100.0	4.49	537.0	6172460.0	38952.0	254607.0	0.64	g__Mycobacterium;s__Mycobacterium gwanakae	Mycobacterium gwanakae	ani_screen	GCF_016767715.1	Mycobacterium gwanakae	97.2	88.85	GCF_016767715.1	97.2	88.85	False	False	Mycobacterium gwanakae	3594.0
8212fcc4-0746-4287-9706-e6a3a9544f49	ukhsa_50k	2021		1448733	287509035	99.2	100.0	0.35	108.0	4869301.0	188454.0	454968.0	0.64	g__Mycobacterium;s__Mycobacterium abscessus	Mycobacterium abscessus	ani_screen	GCF_000069185.1	Mycobacterium abscessus	99.23	96.17	GCF_000069185.1	99.23	96.17	False	False	Mycobacterium abscessus	5545.0
3e0177d2-e593-44a8-b07f-1ff3b2c4327f	ukhsa_50k	2023		1998104	386531747	96.7	100.0	0.06	187.0	7605317.0	114334.0	342541.0	0.67	g__Mycobacterium;s__Mycobacterium mageritense	Mycobacterium mageritense	ani_screen	GCF_010727475.1	Mycobacterium mageritense	98.91	94.09	GCF_010727475.1	98.91	94.09	False	False	Mycobacterium mageritense	32.0
78a1e812-d980-4a65-aa88-aaadda9a18f4	ukhsa_50k	2020		454246	89364070	98.4	94.0	3.51	1922.0	4988684.0	3683.0	21330.0	0.64	g__Mycobacterium;s__Mycobacterium gwanakae	Mycobacterium gwanakae	ani_screen	GCF_016767715.1	Mycobacterium gwanakae	97.52	82.81	GCF_016767715.1	97.52	82.81	False	False	Mycobacterium gwanakae	3594.0
e7d8ad19-5bca-48e8-8c4c-c03aa0aabe34	ukhsa_50k	2024		1257532	240081131	95.4	100.0	1.22	568.0	6589101.0	45846.0	159173.0	0.67	g__Mycobacterium;s__Mycobacterium intracellulare	Mycobacterium intracellulare	ani_screen	GCF_000277125.1	Mycobacterium intracellulare	97.48	87.47	GCF_000277125.1	97.48	87.47	False	False	Mycobacterium intracellulare	16756.0
f82f90b2-2cc5-4656-980c-5c82938bad54	ukhsa_50k	2018		1576554	310494083	98.5	100.0	0.57	315.0	6256082.0	87848.0	237409.0	0.68	g__Mycobacterium;s__Mycobacterium intracellulare	Mycobacterium intracellulare	ani_screen	GCF_000277125.1	Mycobacterium intracellulare	97.57	87.96	GCF_000277125.1	97.57	87.96	False	False	Mycobacterium intracellulare	16756.0
b5ca5014-f969-44cb-8c47-eae05a19bc26	ukhsa_50k	2023		955934	250108607	130.8	100.0	0.6	369.0	5942508.0	47570.0	216228.0	0.68	g__Mycobacterium;s__Mycobacterium intracellulare	Mycobacterium intracellulare	ani_screen	GCF_000277125.1	Mycobacterium intracellulare	97.66	87.91	GCF_000277125.1	97.66	87.91	False	False	Mycobacterium intracellulare	16756.0
7c3bcef7-1465-47d1-bd3c-811d97d9df42	ukhsa_50k	2023		1131757	307900418	136.0	100.0	2.42	883.0	7239370.0	33949.0	155959.0	0.67	g__Mycobacterium;s__Mycobacterium intracellulare	Mycobacterium intracellulare	ani_screen	GCF_000277125.1	Mycobacterium intracellulare	97.46	90.82	GCF_000277125.1	97.46	90.82	False	False	Mycobacterium intracellulare	16756.0
3abc2d72-b861-4e05-b0af-4ad6e454f8b4	ukhsa_50k	2024		1278086	363148173	142.0	100.0	44.66	2682.0	10106070.0	9502.0	92196.0	0.68	g__Mycobacterium;s__Mycobacterium avium	Mycobacterium avium	ani_screen
5a81b22d-6912-49d0-b6b3-0370dda74e98	ukhsa_50k	2024		1778580	333554576	93.8	100.0	0.19	486.0	5452547.0	51664.0	163541.0	0.69	g__Mycobacterium;s__Mycobacterium avium	Mycobacterium avium	ani_screen	GCF_009741445.1	Mycobacterium avium	98.83	92.17	GCF_009741445.1	98.83	92.17	False	False	Mycobacterium avium	10813.0
042ced48-49d9-4680-bc13-901efdbc06c1	ukhsa_50k	2019		527200	141371214	134.1	100.0	2.17	479.0	6167339.0	31120.0	158060.0	0.68	g__Mycobacterium;s__Mycobacterium intracellulare	Mycobacterium intracellulare	ani_screen	GCF_000277125.1	Mycobacterium intracellulare	97.39	90.45	GCF_000277125.1	97.39	90.45	False	False	Mycobacterium intracellulare	16756.0
fcd57a83-d4dc-4c36-8320-774386da9b31	ukhsa_50k	2018		1574841	398297985	126.4	100.0	0.45	290.0	6104576.0	68532.0	174136.0	0.68	g__Mycobacterium;s__Mycobacterium intracellulare	Mycobacterium intracellulare	ani_screen	GCF_000277125.1	Mycobacterium intracellulare	97.4	87.86	GCF_000277125.1	97.4	87.86	False	False	Mycobacterium intracellulare	16756.0
5359ba77-81cd-4294-aacf-52971c0ff26f	ukhsa_50k	2021		2718742	536212662	98.6	100.0	1.51	350.0	6729217.0	87872.0	192131.0	0.67	g__Mycobacterium;s__Mycobacterium intracellulare	Mycobacterium intracellulare	ani_screen	GCF_000277125.1	Mycobacterium intracellulare	97.64	87.94	GCF_000277125.1	97.64	87.94	False	False	Mycobacterium intracellulare	16756.0
9ef03bb9-a392-467d-b785-1bac49358082	ukhsa_50k	2022		1097382	297688528	135.6	100.0	0.09	450.0	5648218.0	36400.0	138218.0	0.69	g__Mycobacterium;s__Mycobacterium avium	Mycobacterium avium	ani_screen	GCF_009741445.1	Mycobacterium avium	98.88	92.56	GCF_009741445.1	98.88	92.56	False	False	Mycobacterium avium	10813.0
dfea5141-a1cb-459c-96cb-88afdca26f24	ukhsa_50k	2019		365064	92756283	127.0	98.89	2.43	868.0	6038586.0	11443.0	59585.0	0.67	g__Mycobacterium;s__Mycobacterium intracellulare	Mycobacterium intracellulare	ani_screen	GCF_000277125.1	Mycobacterium intracellulare	97.28	84.57	GCF_000277125.1	97.28	84.57	False	False	Mycobacterium intracellulare	16756.0
9f5ffe96-0327-4645-9779-0d6b194494c9	ukhsa_50k	2023		837333	227640365	135.9	100.0	0.02	319.0	5301359.0	49590.0	195837.0	0.69	g__Mycobacterium;s__Mycobacterium avium	Mycobacterium avium	ani_screen	GCF_009741445.1	Mycobacterium avium	98.83	92.69	GCF_009741445.1	98.83	92.69	False	False	Mycobacterium avium	10813.0
a0baee5c-23fa-431c-b690-5cbbbc939ada	ukhsa_50k	2022		1206397	239850667	99.4	100.0	0.25	303.0	5032906.0	45744.0	161280.0	0.64	g__Mycobacterium;s__Mycobacterium abscessus	Mycobacterium abscessus	ani_screen	GCF_000069185.1	Mycobacterium abscessus	99.39	90.76	GCF_000069185.1	99.39	90.76	False	False	Mycobacterium abscessus	5545.0
e96ed32e-c20c-4896-9ce9-bd56df057b6f	ukhsa_50k	2019		2135191	548929302	128.6	99.97	0.04	458.0	5405537.0	38902.0	167046.0	0.69	g__Mycobacterium;s__Mycobacterium avium	Mycobacterium avium	ani_screen	GCF_009741445.1	Mycobacterium avium	98.88	92.13	GCF_009741445.1	98.88	92.13	False	False	Mycobacterium avium	10813.0
d883c2c2-cc46-45ac-88bc-3d06b1e6a47a	ukhsa_50k	2019		705475	192562549	136.5	100.0	4.01	5824.0	6239051.0	5754.0	49584.0	0.69	g__Mycobacterium;s__Mycobacterium avium	Mycobacterium avium	ani_screen	GCF_009741445.1	Mycobacterium avium	99.16	89.15	GCF_009741445.1	99.16	89.15	False	False	Mycobacterium avium	10813.0
d7f11aea-14b4-45ef-ad32-b5fc87b781af	ukhsa_50k	2023		965419	185251000	96.0	99.99	0.27	444.0	6078809.0	36071.0	146145.0	0.68	g__Mycobacterium;s__Mycobacterium intracellulare	Mycobacterium intracellulare	ani_screen	GCF_000277125.1	Mycobacterium intracellulare	97.49	87.44	GCF_000277125.1	97.49	87.44	False	False	Mycobacterium intracellulare	16756.0
2daf907c-a7ea-4b76-9d73-e19665304554	ukhsa_50k	2023		848755	164289768	96.8	100.0	0.56	319.0	5717425.0	47864.0	187874.0	0.68	g__Mycobacterium;s__Mycobacterium intracellulare	Mycobacterium intracellulare	ani_screen	GCF_000277125.1	Mycobacterium intracellulare	99.26	95.03	GCF_000277125.1	99.26	95.03	False	False	Mycobacterium intracellulare	16756.0
dbcd1d8d-9afe-48ce-8317-c25cbc7d473b	ukhsa_50k	2021		1324508	340061565	128.4	99.99	0.93	513.0	6369634.0	37028.0	147804.0	0.66	g__Mycobacterium;s__Mycobacterium kansasii	Mycobacterium kansasii	ani_screen	GCF_000157895.3	Mycobacterium kansasii	99.46	96.84	GCF_000157895.3	99.46	96.84	False	False	Mycobacterium kansasii	1465.0
410f6351-a46f-4844-b00a-9a6274881006	ukhsa_50k	2021		191491	52257026	136.4	49.86	0.56	979.0	2890429.0	4414.0	19719.0	0.68	g__Mycobacterium;s__Mycobacterium avium	Mycobacterium avium	ani_screen
c655b057-b532-4730-9ebf-962d7e57e5b5	ukhsa_50k	2019		3309443	655546202	99.0	100.0	3.91	311.0	5983282.0	92535.0	290832.0	0.68	g__Mycobacterium;s__Mycobacterium intracellulare	Mycobacterium intracellulare	ani_screen	GCF_000277125.1	Mycobacterium intracellulare	97.94	88.58	GCF_000277125.1	97.94	88.58	False	False	Mycobacterium intracellulare	16756.0
0af6337e-2e9f-4512-9d40-27ebd8469d3b	ukhsa_50k	2018		583429	128515734	110.2	99.62	0.75	664.0	5298578.0	19198.0	72564.0	0.64	g__Mycobacterium;s__Mycobacterium abscessus	Mycobacterium abscessus	ani_screen	GCF_000069185.1	Mycobacterium abscessus	97.16	86.63	GCF_000069185.1	97.16	86.63	False	False	Mycobacterium abscessus	5545.0
f541a898-d3b1-4034-a09c-4f556048fe2b	ukhsa_50k	2022		402577	75920724	94.3	8.16	0.14	840.0	513354.0	734.0	15219.0	0.46	Unclassified
09205c7a-cbff-477e-99b4-2af8d4c7be22	ukhsa_50k	2024		2196168	423465446	96.4	100.0	0.1	846.0	7838162.0	33117.0	170702.0	0.66	g__Mycobacterium;s__Mycobacterium gordonae	Mycobacterium gordonae	ani_screen	GCF_002101675.1	Mycobacterium gordonae	98.98	88.72	GCF_002101675.1	98.98	88.72	False	False	Mycobacterium gordonae	2151.0
3080bcbb-5a55-418d-b897-0337097870a0	ukhsa_50k	2023		756436	165007164	109.1	100.0	0.64	461.0	6038285.0	32291.0	140437.0	0.68	g__Mycobacterium;s__Mycobacterium intracellulare	Mycobacterium intracellulare	ani_screen	GCF_000277125.1	Mycobacterium intracellulare	97.29	90.4	GCF_000277125.1	97.29	90.4	False	False	Mycobacterium intracellulare	16756.0
c63b47a0-7627-41a7-9ce0-9fa5be281594	ukhsa_50k	2024		2500532	482721528	96.6	100.0	0.95	325.0	6429373.0	66608.0	208414.0	0.68	g__Mycobacterium;s__Mycobacterium intracellulare	Mycobacterium intracellulare	ani_screen	GCF_000277125.1	Mycobacterium intracellulare	97.65	87.75	GCF_000277125.1	97.65	87.75	False	False	Mycobacterium intracellulare	16756.0
b394db99-5705-4cb5-96d2-ea21b7fca854	ukhsa_50k	2020		2120043	554952997	130.9	100.0	47.95	2478.0	10114376.0	11001.0	90109.0	0.55	g__Mycobacterium;s__Mycobacterium avium	Mycobacterium avium	ani_screen
21166d70-62ce-4ad1-9530-d50978e0650b	ukhsa_50k	2018		1450427	288103762	99.3	100.0	0.05	438.0	5451436.0	51033.0	191512.0	0.69	g__Mycobacterium;s__Mycobacterium avium	Mycobacterium avium	ani_screen	GCF_009741445.1	Mycobacterium avium	98.87	92.56	GCF_009741445.1	98.87	92.56	False	False	Mycobacterium avium	10813.0
2d0b90cb-6eef-49d6-acb2-de80bef60657	ukhsa_50k	2023		4460086	857243066	96.1	100.0	0.68	182.0	5522613.0	174205.0	448798.0	0.64	g__Mycobacterium;s__Mycobacterium gwanakae	Mycobacterium gwanakae	ani_screen	GCF_016767715.1	Mycobacterium gwanakae	98.05	88.3	GCF_016767715.1	98.05	88.3	False	False	Mycobacterium gwanakae	3594.0
8d3cc04d-d64e-4088-8cf0-ae9660883537	ukhsa_50k	2018		2394970	472286864	98.6	100.0	0.85	435.0	4661786.0	61486.0	142137.0	0.65	g__Mycobacterium;s__Mycobacterium xenopi	Mycobacterium xenopi	ani_screen	GCF_009936235.1	Mycobacterium xenopi	99.88	96.77	GCF_009936235.1	99.88	96.77	False	False	Mycobacterium xenopi	1073.0
919ade4d-d78a-4e9a-9420-465910545c27	ukhsa_50k	2024		779548	209680441	134.5	100.0	0.41	385.0	6085465.0	36147.0	160034.0	0.68	g__Mycobacterium;s__Mycobacterium intracellulare	Mycobacterium intracellulare	ani_screen	GCF_000277125.1	Mycobacterium intracellulare	97.47	87.53	GCF_000277125.1	97.47	87.53	False	False	Mycobacterium intracellulare	16756.0
bd15766d-94e5-4f30-a41e-ec2190a3a65b	ukhsa_50k	2023		778762	208101841	133.6	100.0	0.97	396.0	6081072.0	43782.0	160112.0	0.68	g__Mycobacterium;s__Mycobacterium intracellulare	Mycobacterium intracellulare	ani_screen	GCF_000277125.1	Mycobacterium intracellulare	97.48	87.47	GCF_000277125.1	97.48	87.47	False	False	Mycobacterium intracellulare	16756.0
d54871ee-69ab-4102-be22-e0dc12d691ec	ukhsa_50k	2024		1279214	246709106	96.4	100.0	0.0	267.0	6673106.0	74910.0	219583.0	0.66	g__Mycobacterium;s__Mycobacterium fortuitum	Mycobacterium fortuitum	ani_screen	GCF_022179545.1	Mycobacterium fortuitum	98.58	90.25	GCF_022179545.1	98.58	90.25	False	False	Mycobacterium fortuitum	1562.0
97c38707-de63-4a72-b382-1a84595b0b28	ukhsa_50k	2018		807503	160492317	99.4	100.0	0.05	348.0	5310382.0	48373.0	173276.0	0.69	g__Mycobacterium;s__Mycobacterium avium	Mycobacterium avium	ani_screen	GCF_009741445.1	Mycobacterium avium	98.83	92.4	GCF_009741445.1	98.83	92.4	False	False	Mycobacterium avium	10813.0
472ca4a1-07cc-489e-91ea-58bef517b696	ukhsa_50k	2022		985375	273312494	138.7	100.0	87.13	849.0	8839368.0	29450.0	158244.0	0.68	g__Mycobacterium;s__Mycobacterium kumamotonense	Mycobacterium kumamotonense	ani_screen
ab1bd79b-ab50-4c47-8609-11da02bb5dd1	ukhsa_50k	2021		2131112	415145359	97.4	100.0	0.18	1052.0	6289772.0	54632.0	156326.0	0.67	g__Mycobacterium;s__Mycobacterium avium	Mycobacterium avium	ani_screen	GCF_009741445.1	Mycobacterium avium	98.84	92.68	GCF_009741445.1	98.84	92.68	False	False	Mycobacterium avium	10813.0
95ece908-291a-4083-98a7-10b32488f881	ukhsa_50k	2019		419870	117757587	140.2	100.0	1.7	127.0	5317086.0	99049.0	340701.0	0.64	g__Mycobacterium;s__Mycobacterium gwanakae	Mycobacterium gwanakae	ani_screen	GCF_016767715.1	Mycobacterium gwanakae	97.4	88.06	GCF_016767715.1	97.4	88.06	False	False	Mycobacterium gwanakae	3594.0
3b5de528-fdcc-4a31-9b38-8d5c49253938	ukhsa_50k	2021		1861306	368852047	99.1	100.0	0.03	633.0	7545690.0	38974.0	223495.0	0.67	g__Mycobacterium;s__Mycobacterium gordonae	Mycobacterium gordonae	ani_screen	GCF_002101675.1	Mycobacterium gordonae	99.09	89.81	GCF_002101675.1	99.09	89.81	False	False	Mycobacterium gordonae	2151.0
ddafca39-9e80-4631-acd1-7313ba345f8d	ukhsa_50k	2019		2146203	422088538	98.4	100.0	0.16	487.0	5929608.0	62552.0	188494.0	0.68	g__Mycobacterium;s__Mycobacterium intracellulare	Mycobacterium intracellulare	ani_screen	GCF_000277125.1	Mycobacterium intracellulare	98.16	89.64	GCF_000277125.1	98.16	89.64	False	False	Mycobacterium intracellulare	16756.0
8fda638e-5a12-4b27-b21a-d321946aebbf	ukhsa_50k	2022		1687163	326207502	96.7	100.0	0.77	310.0	6571592.0	82874.0	192173.0	0.67	g__Mycobacterium;s__Mycobacterium intracellulare	Mycobacterium intracellulare	ani_screen	GCF_000277125.1	Mycobacterium intracellulare	97.52	87.86	GCF_000277125.1	97.52	87.86	False	False	Mycobacterium intracellulare	16756.0
94abb862-8a7d-4e72-91e2-ae23f4839765	ukhsa_50k	2023		1468550	280111514	95.4	100.0	0.21	454.0	5312885.0	36352.0	170784.0	0.69	g__Mycobacterium;s__Mycobacterium avium	Mycobacterium avium	ani_screen	GCF_009741445.1	Mycobacterium avium	98.88	92.8	GCF_009741445.1	98.88	92.8	False	False	Mycobacterium avium	10813.0
e5e1b1c5-0ff8-4734-b1f8-1f3a268e70e5	ukhsa_50k	2019		751636	201326305	133.9	100.0	1.88	468.0	6219395.0	48498.0	189010.0	0.67	g__Mycobacterium;s__Mycobacterium sp020217485	Mycobacterium sp020217485	ani_screen	GCF_020217485.1	Mycobacterium sp020217485	99.06	90.99	GCF_020217485.1	99.06	90.99	False	False	Mycobacterium sp020217485	789.0
c97c9bd9-9245-4989-a48b-b098e4d165c3	ukhsa_50k	2022		1001564	274722495	137.1	100.0	0.49	393.0	6699315.0	42947.0	288016.0	0.67	g__Mycobacterium;s__Mycobacterium paragordonae	Mycobacterium paragordonae	ani_screen	GCF_003614435.1	Mycobacterium paragordonae	98.15	88.63	GCF_003614435.1	98.15	88.63	False	False	Mycobacterium paragordonae	1535.0
db1d1e86-8c8b-41b6-928d-4de2dbe98d4a	ukhsa_50k	2021		923000	175636735	95.2	100.0	0.13	768.0	5820330.0	22792.0	92413.0	0.69	g__Mycobacterium;s__Mycobacterium avium	Mycobacterium avium	ani_screen	GCF_009741445.1	Mycobacterium avium	98.89	92.07	GCF_009741445.1	98.89	92.07	False	False	Mycobacterium avium	10813.0
e14b98f8-8d98-442e-8094-26d73b172049	ukhsa_50k	2018		26336	4893388	92.9
5116379f-b8e6-46b6-8665-24620254b78c	ukhsa_50k	2020		1417320	279172852	98.5	100.0	3.23	1853.0	7538723.0	51124.0	200826.0	0.64	g__Mycobacterium;s__Mycobacterium phocaicum	Mycobacterium phocaicum	ani_screen	GCF_010731115.1	Mycobacterium phocaicum	95.48	80.51	af5274b7-8a29-48ec-82be-b03a8826f661	97.27	70.19	False	False	NOVEL_NTM_1	169.0
e9137e3f-9520-43ea-8349-d691785961af	ukhsa_50k	2018		1935257	383711435	99.2	100.0	0.31	145.0	4976396.0	136072.0	286297.0	0.64	g__Mycobacterium;s__Mycobacterium abscessus	Mycobacterium abscessus	ani_screen	GCF_000069185.1	Mycobacterium abscessus	99.13	93.73	GCF_000069185.1	99.13	93.73	False	False	Mycobacterium abscessus	5545.0
6e022339-b395-48c6-bc74-d7b14f820045	ukhsa_50k	2022		4065819	782361955	96.2	100.0	0.1	429.0	5815111.0	60839.0	186422.0	0.69	g__Mycobacterium;s__Mycobacterium avium	Mycobacterium avium	ani_screen	GCF_009741445.1	Mycobacterium avium	98.87	92.71	GCF_009741445.1	98.87	92.71	False	False	Mycobacterium avium	10813.0
4c2735f5-8b93-46b7-9364-0dea268f8963	ukhsa_50k	2020		1037947	294412239	141.8	100.0	0.53	274.0	6106185.0	72973.0	196368.0	0.68	g__Mycobacterium;s__Mycobacterium intracellulare	Mycobacterium intracellulare	ani_screen	GCF_000277125.1	Mycobacterium intracellulare	97.55	87.9	GCF_000277125.1	97.55	87.9	False	False	Mycobacterium intracellulare	16756.0
b623d48f-76d1-4531-80e2-30207d9ce487	ukhsa_50k	2024		750610	188081823	125.3	100.0	1.35	368.0	5098988.0	31487.0	167367.0	0.69	g__Mycobacterium;s__Mycobacterium avium	Mycobacterium avium	ani_screen	GCF_009741445.1	Mycobacterium avium	99.18	92.86	GCF_009741445.1	99.18	92.86	False	False	Mycobacterium avium	10813.0
b19215ae-1842-4da4-89c1-43af1bde5ca3	ukhsa_50k	2024		2089395	404539965	96.8	99.99	1.45	3016.0	5569618.0	10389.0	47936.0	0.69	g__Mycobacterium;s__Mycobacterium avium	Mycobacterium avium	ani_screen	GCF_009741445.1	Mycobacterium avium	98.98	91.74	GCF_009741445.1	98.98	91.74	False	False	Mycobacterium avium	10813.0
9185870d-b0ca-4bf2-a084-6106a3b59089	ukhsa_50k	2024		702515	189775568	135.1	100.0	0.02	298.0	5044075.0	46603.0	208487.0	0.69	g__Mycobacterium;s__Mycobacterium avium	Mycobacterium avium	ani_screen	GCF_009741445.1	Mycobacterium avium	99.06	92.68	GCF_009741445.1	99.06	92.68	False	False	Mycobacterium avium	10813.0
71f74b53-aa5c-495c-8420-264063c27367	ukhsa_50k	2019		1690175	320261751	94.8	100.0	0.01	272.0	6384282.0	81944.0	295653.0	0.66	g__Mycobacterium;s__Mycobacterium lentiflavum	Mycobacterium lentiflavum	ani_screen	GCF_022374895.2	Mycobacterium lentiflavum	99.99	99.38	GCF_022374895.2	99.99	99.38	False	False	Mycobacterium lentiflavum	104.0
6bb46b61-13ca-456f-b722-f298f8bd1d2c	ukhsa_50k	2022		6740358	1328922580	98.6	100.0	1.67	470.0	7143242.0	71505.0	316296.0	0.67	g__Mycobacterium;s__Mycobacterium paragordonae	Mycobacterium paragordonae	ani_screen	GCF_003614435.1	Mycobacterium paragordonae	98.13	86.45	GCF_003614435.1	98.13	86.45	False	False	Mycobacterium paragordonae	1535.0
f8d65331-b449-482e-8541-eb00b070da2f	ukhsa_50k	2024		2996935	571714892	95.4	100.0	0.14	351.0	5656703.0	53970.0	195930.0	0.68	g__Mycobacterium;s__Mycobacterium intracellulare	Mycobacterium intracellulare	ani_screen	GCF_000277125.1	Mycobacterium intracellulare	98.13	88.18	GCF_000277125.1	98.13	88.18	False	False	Mycobacterium intracellulare	16756.0
9c66cd6b-9ea5-4cc2-9f55-34954341b4b1	ukhsa_50k	2022		545251	105817741	97.1	100.0	1.11	552.0	4884423.0	26729.0	98858.0	0.66	g__Mycobacterium;s__Mycobacterium xenopi	Mycobacterium xenopi	ani_screen	GCF_009936235.1	Mycobacterium xenopi	99.9	96.81	GCF_009936235.1	99.9	96.81	False	False	Mycobacterium xenopi	1073.0
9ff97ac9-327c-4e4e-b552-730d0e8affac	ukhsa_50k	2018		861582	166720595	96.8	100.0	0.03	601.0	5452971.0	24553.0	140532.0	0.69	g__Mycobacterium;s__Mycobacterium avium	Mycobacterium avium	ani_screen	GCF_009741445.1	Mycobacterium avium	98.82	92.14	GCF_009741445.1	98.82	92.14	False	False	Mycobacterium avium	10813.0
3c802522-ee2c-4df0-b329-2475776d1871	ukhsa_50k	2021		1080327	282164305	130.6	100.0	0.23	311.0	5711487.0	54633.0	275871.0	0.68	g__Mycobacterium;s__Mycobacterium intracellulare	Mycobacterium intracellulare	ani_screen	GCF_000277125.1	Mycobacterium intracellulare	98.04	88.3	GCF_000277125.1	98.04	88.3	False	False	Mycobacterium intracellulare	16756.0
f027c9f3-0180-406e-99ac-f5566951c41e	ukhsa_50k	2020		847124	233411834	137.8	100.0	0.13	477.0	7276280.0	44025.0	137685.0	0.67	g__Mycobacterium;s__Mycobacterium paragordonae	Mycobacterium paragordonae	ani_screen	GCF_003614435.1	Mycobacterium paragordonae	97.22	81.98	GCF_003614435.1	97.22	81.98	False	False	Mycobacterium paragordonae	1535.0
3f9afe56-e4eb-4fb5-b2ce-8c54aea5d04c	ukhsa_50k	2021		1346385	338268873	125.6	100.0	0.19	327.0	6085464.0	51400.0	218177.0	0.68	g__Mycobacterium;s__Mycobacterium intracellulare	Mycobacterium intracellulare	ani_screen	GCF_000277125.1	Mycobacterium intracellulare	97.6	87.66	GCF_000277125.1	97.6	87.66	False	False	Mycobacterium intracellulare	16756.0
28110737-9ddd-4890-831c-d6edeaa225cd	ukhsa_50k	2023		1019690	261139999	128.0	99.98	0.52	261.0	5426603.0	67129.0	214009.0	0.67	g__Mycobacterium;s__Mycobacterium malmoense	Mycobacterium malmoense	ani_screen	GCF_019645855.1	Mycobacterium malmoense	99.34	97.21	GCF_019645855.1	99.34	97.21	False	False	Mycobacterium malmoense	516.0
bb313d9f-5820-4de6-b384-357cfba8b4e9	ukhsa_50k	2018		704409	177188357	125.8	100.0	1.04	486.0	6435755.0	34245.0	134458.0	0.67	g__Mycobacterium;s__Mycobacterium intracellulare	Mycobacterium intracellulare	ani_screen	GCF_000277125.1	Mycobacterium intracellulare	97.46	87.47	GCF_000277125.1	97.46	87.47	False	False	Mycobacterium intracellulare	16756.0
9cf9afe6-2f94-4389-87b1-8dc85d89fd15	ukhsa_50k	2018		579116	163981295	141.6	99.99	0.09	359.0	6178291.0	44579.0	159683.0	0.68	g__Mycobacterium;s__Mycobacterium intracellulare	Mycobacterium intracellulare	ani_screen	GCF_000277125.1	Mycobacterium intracellulare	97.45	87.44	GCF_000277125.1	97.45	87.44	False	False	Mycobacterium intracellulare	16756.0
9d849a18-3091-4b52-b215-79ac2597222c	ukhsa_50k	2021		1268327	246920973	97.4	100.0	0.71	343.0	7028879.0	64674.0	220413.0	0.67	g__Mycobacterium;s__Mycobacterium porcinum	Mycobacterium porcinum	ani_screen	GCF_025823105.1	Mycobacterium porcinum	99.17	91.39	GCF_025823105.1	99.17	91.39	False	False	Mycobacterium porcinum	135.0
e269894c-a5f5-4722-a3a6-8e8facdf52e8	ukhsa_50k	2022		1241267	287723023	115.9	100.0	0.15	440.0	5503122.0	36903.0	110213.0	0.69	g__Mycobacterium;s__Mycobacterium avium	Mycobacterium avium	ani_screen	GCF_009741445.1	Mycobacterium avium	98.85	92.71	GCF_009741445.1	98.85	92.71	False	False	Mycobacterium avium	10813.0
f21c5c3b-454c-40be-9656-3cc18511bd25	ukhsa_50k	2023		4424446	856714180	96.8	100.0	0.06	215.0	5287234.0	102224.0	223865.0	0.68	g__Mycobacterium;s__Mycobacterium intracellulare	Mycobacterium intracellulare	ani_screen	GCF_000277125.1	Mycobacterium intracellulare	97.72	87.44	GCF_000277125.1	97.72	87.44	False	False	Mycobacterium intracellulare	16756.0
5a711515-15f4-44d3-a5da-2c57b21e889b	ukhsa_50k	2018		2826747	561846177	99.4	100.0	0.5	271.0	6220935.0	92829.0	235982.0	0.68	g__Mycobacterium;s__Mycobacterium intracellulare	Mycobacterium intracellulare	ani_screen	GCF_000277125.1	Mycobacterium intracellulare	97.57	88.04	GCF_000277125.1	97.57	88.04	False	False	Mycobacterium intracellulare	16756.0
dc678508-a8f4-4897-8c57-7eac57f34f5c	ukhsa_50k	2022		139509	35636631	127.7	8.2	0.01	264.0	430300.0	2670.0	29088.0	0.57	Unclassified
cdb3d145-8be9-4809-b0f2-729e2a5c759c	ukhsa_50k	2021		1060027	283662730	133.8	100.0	0.22	411.0	6289903.0	58389.0	207370.0	0.67	g__Mycobacterium;s__Mycobacterium intracellulare	Mycobacterium intracellulare	ani_screen	GCF_000277125.1	Mycobacterium intracellulare	97.51	87.63	GCF_000277125.1	97.51	87.63	False	False	Mycobacterium intracellulare	16756.0
e0680759-da4a-47c3-a033-cc1d3d1d6aba	ukhsa_50k	2024		2846827	553082833	97.2	100.0	0.12	273.0	5644403.0	70716.0	275867.0	0.68	g__Mycobacterium;s__Mycobacterium intracellulare	Mycobacterium intracellulare	ani_screen	GCF_000277125.1	Mycobacterium intracellulare	98.07	88.58	GCF_000277125.1	98.07	88.58	False	False	Mycobacterium intracellulare	16756.0
cb13716a-c363-4df2-8cf3-f5719a66ce87	ukhsa_50k	2019		1527375	382544252	125.2	100.0	0.48	378.0	6344428.0	46772.0	146439.0	0.68	g__Mycobacterium;s__Mycobacterium intracellulare	Mycobacterium intracellulare	ani_screen	GCF_000277125.1	Mycobacterium intracellulare	97.45	87.67	GCF_000277125.1	97.45	87.67	False	False	Mycobacterium intracellulare	16756.0
761bf5ea-a420-4be2-bd05-63fd54540978	ukhsa_50k	2022		814021	199364275	122.4	100.0	0.45	421.0	4964947.0	28976.0	154865.0	0.69	g__Mycobacterium;s__Mycobacterium avium	Mycobacterium avium	ani_screen	GCF_009741445.1	Mycobacterium avium	99.18	93.03	GCF_009741445.1	99.18	93.03	False	False	Mycobacterium avium	10813.0
010009f4-f1c6-47c6-8269-67a5e77276d4	ukhsa_50k	2021		1044638	207510553	99.3	100.0	0.53	346.0	5058116.0	125972.0	234640.0	0.63	g__Mycobacterium;s__Mycobacterium abscessus	Mycobacterium abscessus	ani_screen	GCF_000069185.1	Mycobacterium abscessus	99.21	93.05	GCF_000069185.1	99.21	93.05	False	False	Mycobacterium abscessus	5545.0
bc02c318-3479-47a7-9c23-560c3d7bb101	ukhsa_50k	2019		790038	146658137	92.8	99.8	0.91	233.0	4956244.0	45637.0	157750.0	0.67	g__Mycobacterium;s__Mycobacterium genavense	Mycobacterium genavense	ani_screen	GCF_000526915.1	Mycobacterium genavense	99.99	99.27	GCF_000526915.1	99.99	99.27	False	False	Mycobacterium genavense	11.0
64b9f9e5-0b33-47f5-819b-df301d806185	ukhsa_50k	2019		2044198	404896063	99.0	100.0	0.84	493.0	6647656.0	82104.0	258883.0	0.67	g__Mycobacterium;s__Mycobacterium intracellulare	Mycobacterium intracellulare	ani_screen	GCF_000277125.1	Mycobacterium intracellulare	97.57	87.93	GCF_000277125.1	97.57	87.93	False	False	Mycobacterium intracellulare	16756.0
b051966d-4fc1-438a-978b-eac94b8aeb48	ukhsa_50k	2021		1228520	341696355	139.0	100.0	0.09	338.0	5649585.0	58980.0	140569.0	0.69	g__Mycobacterium;s__Mycobacterium avium	Mycobacterium avium	ani_screen	GCF_009741445.1	Mycobacterium avium	98.87	92.86	GCF_009741445.1	98.87	92.86	False	False	Mycobacterium avium	10813.0
1f7e2fce-b48a-4053-8e7c-543c068a33d7	ukhsa_50k	2019		1328314	262910412	99.0	99.99	0.15	322.0	4567517.0	71442.0	299784.0	0.66	g__Mycobacterium;s__Mycobacterium xenopi	Mycobacterium xenopi	ani_screen	GCF_009936235.1	Mycobacterium xenopi	99.3	90.55	GCF_009936235.1	99.3	90.55	False	False	Mycobacterium xenopi	1073.0
4c25fc71-e557-4e1e-a50b-fe5aa75d30b1	ukhsa_50k	2021		1004458	276465813	137.6	100.0	0.12	552.0	7004760.0	32647.0	95292.0	0.66	g__Mycobacterium;s__Mycobacterium gordonae	Mycobacterium gordonae	ani_screen	GCF_002101675.1	Mycobacterium gordonae	99.03	91.52	GCF_002101675.1	99.03	91.52	False	False	Mycobacterium gordonae	2151.0
adb00ce0-4e6b-4f57-aac4-9aae8577688f	ukhsa_50k	2023		909820	224137386	123.2	100.0	0.5	822.0	6199040.0	25742.0	174152.0	0.68	g__Mycobacterium;s__Mycobacterium intracellulare	Mycobacterium intracellulare	ani_screen	GCF_000277125.1	Mycobacterium intracellulare	97.45	86.94	GCF_000277125.1	97.45	86.94	False	False	Mycobacterium intracellulare	16756.0
927bac5a-59d8-4d07-a76a-fcb869b27ef9	ukhsa_50k	2018		1376213	393872797	143.1	99.99	0.43	403.0	6189180.0	66530.0	327005.0	0.67	g__Mycobacterium;s__Mycobacterium sp020217485	Mycobacterium sp020217485	ani_screen	GCF_020217485.1	Mycobacterium sp020217485	99.11	91.15	GCF_020217485.1	99.11	91.15	False	False	Mycobacterium sp020217485	789.0
64827597-17d9-4fae-af61-98373d245b26	ukhsa_50k	2021		1337043	343882725	128.6	100.0	0.06	412.0	7075503.0	82262.0	300697.0	0.66	g__Mycobacterium;s__Mycobacterium senegalense	Mycobacterium senegalense	ani_screen	GCF_019645875.1	Mycobacterium senegalense	98.21	90.98	GCF_019645875.1	98.21	90.98	False	False	Mycobacterium senegalense	129.0
5d49ac80-b289-49a1-85f1-f58f9d7dbb51	ukhsa_50k	2021		743423	171787105	115.5	99.98	0.95	670.0	6098612.0	20626.0	101171.0	0.68	g__Mycobacterium;s__Mycobacterium intracellulare	Mycobacterium intracellulare	ani_screen	GCF_000277125.1	Mycobacterium intracellulare	97.57	86.35	GCF_000277125.1	97.57	86.35	False	False	Mycobacterium intracellulare	16756.0
e06d4a88-aa64-4cca-90e6-2ce41fa29dce	ukhsa_50k	2020		2406557	606247793	126.0	99.99	0.04	514.0	5443323.0	28087.0	132367.0	0.69	g__Mycobacterium;s__Mycobacterium avium	Mycobacterium avium	ani_screen	GCF_009741445.1	Mycobacterium avium	98.83	92.05	GCF_009741445.1	98.83	92.05	False	False	Mycobacterium avium	10813.0
0c35d89b-59e8-4ea6-b234-1590dbd9251c	ukhsa_50k	2019		726550	138410441	95.2	100.0	0.98	521.0	6479934.0	38031.0	151086.0	0.68	g__Mycobacterium;s__Mycobacterium intracellulare	Mycobacterium intracellulare	ani_screen	GCF_000277125.1	Mycobacterium intracellulare	97.53	87.11	GCF_000277125.1	97.53	87.11	False	False	Mycobacterium intracellulare	16756.0
4d60e89b-eb31-4a69-88d1-163d382094c4	ukhsa_50k	2018		967490	191574010	99.0	100.0	2.97	910.0	7261859.0	39151.0	218161.0	0.67	g__Mycobacterium;s__Mycobacterium intracellulare	Mycobacterium intracellulare	ani_screen	GCF_000277125.1	Mycobacterium intracellulare	97.49	91.21	GCF_000277125.1	97.49	91.21	False	False	Mycobacterium intracellulare	16756.0
beb3c300-67c2-4973-81c9-86d976b5fcb8	ukhsa_50k	2021		1782452	354455032	99.4	100.0	0.02	361.0	5451946.0	89583.0	188099.0	0.69	g__Mycobacterium;s__Mycobacterium avium	Mycobacterium avium	ani_screen	GCF_009741445.1	Mycobacterium avium	98.88	92.64	GCF_009741445.1	98.88	92.64	False	False	Mycobacterium avium	10813.0
db82a83a-d7a1-4a8c-bdf6-6da583f97a40	ukhsa_50k	2021		484790	93598187	96.5	3.55	0.01	178.0	110106.0	727.0	5454.0	0.56	Unclassified
0dd65e83-2ae0-47c8-ab63-b644d3d00fe9	ukhsa_50k	2020		897920	229931779	128.0	100.0	0.76	223.0	5480603.0	72611.0	300857.0	0.64	g__Mycobacterium;s__Mycobacterium abscessus	Mycobacterium abscessus	ani_screen	GCF_000069185.1	Mycobacterium abscessus	99.4	90.59	GCF_000069185.1	99.4	90.59	False	False	Mycobacterium abscessus	5545.0
4ad70ac8-af00-4236-8b68-fc20f1ae84af	ukhsa_50k	2020		980022	251460263	128.3	100.0	1.81	594.0	5909802.0	21318.0	89340.0	0.68	g__Mycobacterium;s__Mycobacterium palustre	Mycobacterium palustre	ani_screen	GCF_002101785.1	Mycobacterium palustre	99.98	95.15	GCF_002101785.1	99.98	95.15	False	False	Mycobacterium palustre	32.0
6791a6ee-4a25-4976-be3a-1cfb5fec38d2	ukhsa_50k	2020		2520119	609809712	121.0	99.98	0.59	522.0	5444365.0	24143.0	115669.0	0.69	g__Mycobacterium;s__Mycobacterium avium	Mycobacterium avium	ani_screen	GCF_009741445.1	Mycobacterium avium	98.85	92.19	GCF_009741445.1	98.85	92.19	False	False	Mycobacterium avium	10813.0
c8eedd32-7839-458d-a204-feb0e12a76e2	ukhsa_50k	2021		1230973	315389384	128.1	100.0	2.19	543.0	6412119.0	51261.0	160141.0	0.67	g__Mycobacterium;s__Mycobacterium intracellulare	Mycobacterium intracellulare	ani_screen	GCF_000277125.1	Mycobacterium intracellulare	97.56	87.37	GCF_000277125.1	97.56	87.37	False	False	Mycobacterium intracellulare	16756.0
0bfc342e-aca9-4ffa-9aaa-82158a8e471f	ukhsa_50k	2022		2334467	450702030	96.6	100.0	0.01	275.0	6675055.0	95184.0	386105.0	0.66	g__Mycobacterium;s__Mycobacterium fortuitum	Mycobacterium fortuitum	ani_screen	GCF_022179545.1	Mycobacterium fortuitum	98.6	90.1	GCF_022179545.1	98.6	90.1	False	False	Mycobacterium fortuitum	1562.0
3e930672-4573-46c4-9e5b-47fa61a41312	ukhsa_50k	2024		1424046	277917698	97.6	100.0	0.3	240.0	5679996.0	62638.0	207328.0	0.68	g__Mycobacterium;s__Mycobacterium intracellulare	Mycobacterium intracellulare	ani_screen	GCF_000277125.1	Mycobacterium intracellulare	99.37	95.34	GCF_000277125.1	99.37	95.34	False	False	Mycobacterium intracellulare	16756.0
6baf01df-0e17-449e-8c1d-df348e3979cd	ukhsa_50k	2018		1060690	285603127	134.6	100.0	0.64	136.0	5188996.0	170899.0	284393.0	0.64	g__Mycobacterium;s__Mycobacterium abscessus	Mycobacterium abscessus	ani_screen	GCF_000069185.1	Mycobacterium abscessus	99.93	98.71	GCF_000069185.1	99.93	98.71	False	False	Mycobacterium abscessus	5545.0
de406c59-d5fd-46fe-a9a3-77e6553e9a9a	ukhsa_50k	2021		1205061	305220037	126.6	100.0	0.53	335.0	6224995.0	62587.0	177071.0	0.68	g__Mycobacterium;s__Mycobacterium intracellulare	Mycobacterium intracellulare	ani_screen	GCF_000277125.1	Mycobacterium intracellulare	97.65	87.76	GCF_000277125.1	97.65	87.76	False	False	Mycobacterium intracellulare	16756.0
31afb0d3-0f7c-4d99-b817-10bffaaac9b5	ukhsa_50k	2020		1361774	372451336	136.8	100.0	0.34	346.0	5081871.0	35523.0	139454.0	0.69	g__Mycobacterium;s__Mycobacterium avium	Mycobacterium avium	ani_screen	GCF_009741445.1	Mycobacterium avium	99.19	92.8	GCF_009741445.1	99.19	92.8	False	False	Mycobacterium avium	10813.0
ffc88841-e57d-4a3c-9ad0-f5f76426061c	ukhsa_50k	2018		1897128	378600208	99.8	100.0	0.45	296.0	6360722.0	72720.0	210894.0	0.68	g__Mycobacterium;s__Mycobacterium intracellulare	Mycobacterium intracellulare	ani_screen	GCF_000277125.1	Mycobacterium intracellulare	97.57	87.55	GCF_000277125.1	97.57	87.55	False	False	Mycobacterium intracellulare	16756.0
ede48209-7d74-4bb4-ad56-170933205a61	ukhsa_50k	2018		972373	237009088	121.9	100.0	0.32	281.0	6142643.0	59360.0	207248.0	0.68	g__Mycobacterium;s__Mycobacterium intracellulare	Mycobacterium intracellulare	ani_screen	GCF_000277125.1	Mycobacterium intracellulare	97.53	87.8	GCF_000277125.1	97.53	87.8	False	False	Mycobacterium intracellulare	16756.0
78efbb04-fbc9-43b0-9bfa-30d8e3c7e716	ukhsa_50k	2023		1724140	331028956	96.0	100.0	0.14	372.0	6103932.0	62758.0	160140.0	0.68	g__Mycobacterium;s__Mycobacterium intracellulare	Mycobacterium intracellulare	ani_screen	GCF_000277125.1	Mycobacterium intracellulare	97.57	87.88	GCF_000277125.1	97.57	87.88	False	False	Mycobacterium intracellulare	16756.0
e97fad84-f08a-4cd0-b73e-bff4c0595f9b	ukhsa_50k	2023		1116647	305181691	136.6	100.0	0.49	265.0	6022969.0	63354.0	217588.0	0.67	g__Mycobacterium;s__Mycobacterium sp020217485	Mycobacterium sp020217485	ani_screen	GCF_020217485.1	Mycobacterium sp020217485	99.11	90.26	GCF_020217485.1	99.11	90.26	False	False	Mycobacterium sp020217485	789.0
29ec6015-8945-4e6a-9888-1357634da7ac	ukhsa_50k	2024		1848136	358714643	97.0	100.0	0.44	126.0	5283498.0	167800.0	419109.0	0.64	g__Mycobacterium;s__Mycobacterium gwanakae	Mycobacterium gwanakae	ani_screen	GCF_016767715.1	Mycobacterium gwanakae	97.42	87.95	GCF_016767715.1	97.42	87.95	False	False	Mycobacterium gwanakae	3594.0
433eb1d9-9bfa-4e4c-9a95-3194d1a59fba	ukhsa_50k	2019		1682198	333059248	99.0	100.0	25.84	4039.0	11127672.0	25586.0	224916.0	0.64	g__Mycobacterium;s__Mycobacterium fortuitum	Mycobacterium fortuitum	ani_screen
690d8a85-7eb3-4736-bf9a-2bf5e569bed2	ukhsa_50k	2024		1830980	355611232	97.1	100.0	1.27	532.0	7002341.0	61016.0	192167.0	0.67	g__Mycobacterium;s__Mycobacterium intracellulare	Mycobacterium intracellulare	ani_screen	GCF_000277125.1	Mycobacterium intracellulare	97.52	87.79	GCF_000277125.1	97.52	87.79	False	False	Mycobacterium intracellulare	16756.0
ba6f33a4-520c-4e37-88b9-8f9321109d36	ukhsa_50k	2023		606059	117027950	96.6	99.99	0.67	431.0	5641412.0	37119.0	150290.0	0.68	g__Mycobacterium;s__Mycobacterium intracellulare	Mycobacterium intracellulare	ani_screen	GCF_000277125.1	Mycobacterium intracellulare	98.05	87.89	GCF_000277125.1	98.05	87.89	False	False	Mycobacterium intracellulare	16756.0
98d3f072-0bce-4a99-b0ac-31ff98e7fd0d	ukhsa_50k	2023		1161210	307032241	132.2	100.0	0.0	385.0	5315819.0	40030.0	140557.0	0.69	g__Mycobacterium;s__Mycobacterium avium	Mycobacterium avium	ani_screen	GCF_009741445.1	Mycobacterium avium	98.81	92.7	GCF_009741445.1	98.81	92.7	False	False	Mycobacterium avium	10813.0
2cc678f7-42c8-4153-8bf3-a1fc88714eed	ukhsa_50k	2021		1149738	228334875	99.3	100.0	0.15	292.0	6191744.0	72475.0	207428.0	0.68	g__Mycobacterium;s__Mycobacterium intracellulare	Mycobacterium intracellulare	ani_screen	GCF_000277125.1	Mycobacterium intracellulare	97.64	87.9	GCF_000277125.1	97.64	87.9	False	False	Mycobacterium intracellulare	16756.0
7a05ee49-2c04-4988-8fee-8ab5aec7fc8a	ukhsa_50k	2024		1223161	237039678	96.8	100.0	0.11	318.0	5046335.0	52364.0	196449.0	0.69	g__Mycobacterium;s__Mycobacterium avium	Mycobacterium avium	ani_screen	GCF_009741445.1	Mycobacterium avium	99.25	93.23	GCF_009741445.1	99.25	93.23	False	False	Mycobacterium avium	10813.0
2affb307-d6e8-450c-afc8-ef7e33525ea4	ukhsa_50k	2021		2502502	486157086	97.1	100.0	0.44	139.0	4894710.0	166813.0	486403.0	0.64	g__Mycobacterium;s__Mycobacterium abscessus	Mycobacterium abscessus	ani_screen	GCF_000069185.1	Mycobacterium abscessus	97.41	91.65	GCF_000069185.1	97.41	91.65	False	False	Mycobacterium abscessus	5545.0
a7dfe940-5740-43af-a7ad-7bb70aa0eded	ukhsa_50k	2024		2747270	517437573	94.2	100.0	0.07	97.0	4730103.0	150759.0	428968.0	0.64	g__Mycobacterium;s__Mycobacterium abscessus	Mycobacterium abscessus	ani_screen	GCF_000069185.1	Mycobacterium abscessus	97.42	92.94	GCF_000069185.1	97.42	92.94	False	False	Mycobacterium abscessus	5545.0
43435162-ac66-4b51-af50-817873fe06f2	ukhsa_50k	2018		1853314	363783790	98.2	100.0	0.02	509.0	5938115.0	50572.0	186587.0	0.68	g__Mycobacterium;s__Mycobacterium avium	Mycobacterium avium	ani_screen	GCF_009741445.1	Mycobacterium avium	98.66	92.02	GCF_009741445.1	98.66	92.02	False	False	Mycobacterium avium	10813.0
3d5599d3-c80e-4054-9541-641fa1ef2163	ukhsa_50k	2024		493741	136541509	138.2	100.0	0.69	441.0	7435205.0	43249.0	140252.0	0.66	g__Mycobacterium;s__Mycobacterium septicum	Mycobacterium septicum	ani_screen	GCF_000455325.1	Mycobacterium septicum	95.32	78.13	GCF_000455325.1	95.32	78.13	False	False	Mycobacterium septicum	334.0
f450ffee-3154-4ef4-ab61-2670f3363021	ukhsa_50k	2018		2042487	402858593	98.6	100.0	6.05	102.0	5094276.0	169109.0	378012.0	0.64	g__Mycobacterium;s__Mycobacterium abscessus	Mycobacterium abscessus	ani_screen	GCF_000069185.1	Mycobacterium abscessus	99.18	92.04	GCF_000069185.1	99.18	92.04	False	False	Mycobacterium abscessus	5545.0
242a8033-ffd3-4c7a-b8fa-7a7356f1f081	ukhsa_50k	2023		5848120	1129402878	96.6	97.0	7.34	12894.0	7006698.0	1209.0	74233.0	0.64	g__Mycobacterium;s__Mycobacterium abscessus	Mycobacterium abscessus	ani_screen	GCF_000069185.1	Mycobacterium abscessus	99.29	82.71	GCF_000069185.1	99.29	82.71	False	False	Mycobacterium abscessus	5545.0
f7eb7825-4ce9-4925-9fb1-15469606e462	ukhsa_50k	2020		995977	277505562	139.3	100.0	0.07	277.0	5657315.0	58418.0	209076.0	0.68	g__Mycobacterium;s__Mycobacterium intracellulare	Mycobacterium intracellulare	ani_screen	GCF_000277125.1	Mycobacterium intracellulare	98.07	88.45	GCF_000277125.1	98.07	88.45	False	False	Mycobacterium intracellulare	16756.0
ea9cded6-184e-4f67-8bd6-a091186a09cd	ukhsa_50k	2020		753319	204168086	135.6	100.0	0.78	431.0	6053842.0	36935.0	156064.0	0.68	g__Mycobacterium;s__Mycobacterium intracellulare	Mycobacterium intracellulare	ani_screen	GCF_000277125.1	Mycobacterium intracellulare	98.01	88.05	GCF_000277125.1	98.01	88.05	False	False	Mycobacterium intracellulare	16756.0
7d0ae04f-62c6-4b39-977d-3c1fdf046f0d	ukhsa_50k	2020		1287780	361516702	140.4	100.0	22.78	962.0	7661686.0	48767.0	199827.0	0.66	g__Mycobacterium;s__Mycobacterium intracellulare	Mycobacterium intracellulare	ani_screen
25ce6658-64ba-4196-854b-ac08d3a3b3e9	ukhsa_50k	2024		1081583	306690770	141.8	100.0	0.43	287.0	5925822.0	61929.0	191137.0	0.68	g__Mycobacterium;s__Mycobacterium intracellulare	Mycobacterium intracellulare	ani_screen	GCF_000277125.1	Mycobacterium intracellulare	97.61	87.49	GCF_000277125.1	97.61	87.49	False	False	Mycobacterium intracellulare	16756.0
91a85121-8d38-4bd8-a897-5f6fd83ef71d	ukhsa_50k	2022		3605371	698843849	96.9	100.0	0.06	340.0	5831096.0	62094.0	215676.0	0.69	g__Mycobacterium;s__Mycobacterium avium	Mycobacterium avium	ani_screen	GCF_009741445.1	Mycobacterium avium	98.77	92.21	GCF_009741445.1	98.77	92.21	False	False	Mycobacterium avium	10813.0
c351294e-8f27-4db2-9015-f896afc08803	ukhsa_50k	2020		891699	248547540	139.4	100.0	0.28	281.0	6194179.0	82674.0	192133.0	0.68	g__Mycobacterium;s__Mycobacterium intracellulare	Mycobacterium intracellulare	ani_screen	GCF_000277125.1	Mycobacterium intracellulare	97.57	87.78	GCF_000277125.1	97.57	87.78	False	False	Mycobacterium intracellulare	16756.0
c6c835ec-9c90-4cf9-8f8d-961d3e231564	ukhsa_50k	2023		2777495	529535576	95.4	100.0	0.49	173.0	5244849.0	117259.0	375001.0	0.64	g__Mycobacterium;s__Mycobacterium abscessus	Mycobacterium abscessus	ani_screen	GCF_000069185.1	Mycobacterium abscessus	99.12	92.6	GCF_000069185.1	99.12	92.6	False	False	Mycobacterium abscessus	5545.0
f6a71aa4-5716-456b-8533-a7cab074fd52	ukhsa_50k	2023		1222857	341634823	139.6	100.0	0.01	331.0	5456915.0	49681.0	172415.0	0.69	g__Mycobacterium;s__Mycobacterium avium	Mycobacterium avium	ani_screen	GCF_009741445.1	Mycobacterium avium	98.83	92.82	GCF_009741445.1	98.83	92.82	False	False	Mycobacterium avium	10813.0
01893b75-6a26-4fcd-9e4f-50fe28e7493a	ukhsa_50k	2018		640896	123518812	96.4	13.44	2.83	1225.0	1087317.0	1201.0	26952.0	0.61	Unclassified Bacteria
d6a8b556-62d0-4de9-bc81-3136095d3209	ukhsa_50k	2019		901059	239037468	132.6	100.0	0.58	345.0	6160901.0	49820.0	181010.0	0.68	g__Mycobacterium;s__Mycobacterium intracellulare	Mycobacterium intracellulare	ani_screen	GCF_000277125.1	Mycobacterium intracellulare	97.5	87.73	GCF_000277125.1	97.5	87.73	False	False	Mycobacterium intracellulare	16756.0
5c75f008-835f-4dca-86b3-957dd497e287	ukhsa_50k	2018		1471524	289998585	98.6	100.0	0.36	109.0	5262207.0	172195.0	425957.0	0.64	g__Mycobacterium;s__Mycobacterium abscessus	Mycobacterium abscessus	ani_screen	GCF_000069185.1	Mycobacterium abscessus	97.41	88.0	GCF_000069185.1	97.41	88.0	False	False	Mycobacterium abscessus	5545.0
0b049bf9-6e3b-4ff7-9207-057fab788698	ukhsa_50k	2023		1431788	277583930	97.0	100.0	0.05	382.0	5676447.0	50471.0	186644.0	0.69	g__Mycobacterium;s__Mycobacterium avium	Mycobacterium avium	ani_screen	GCF_009741445.1	Mycobacterium avium	98.9	92.55	GCF_009741445.1	98.9	92.55	False	False	Mycobacterium avium	10813.0
b8f96076-b356-42dd-a450-7b0f9a683c3e	ukhsa_50k	2018		1380386	309888663	112.2	100.0	0.3	110.0	4907744.0	134439.0	307975.0	0.64	g__Mycobacterium;s__Mycobacterium abscessus	Mycobacterium abscessus	ani_screen	GCF_000069185.1	Mycobacterium abscessus	99.13	95.39	GCF_000069185.1	99.13	95.39	False	False	Mycobacterium abscessus	5545.0
47815d4f-f61b-428c-ba7e-3f88f7414ec8	ukhsa_50k	2022		2497884	481076777	96.2	100.0	4.23	1390.0	5746479.0	52287.0	196516.0	0.62	g__Mycobacterium;s__Mycobacterium xenopi	Mycobacterium xenopi	ani_screen	GCF_009936235.1	Mycobacterium xenopi	99.92	96.33	GCF_009936235.1	99.92	96.33	False	False	Mycobacterium xenopi	1073.0
0b2c177a-74be-4b70-956c-cf07c3609ce0	ukhsa_50k	2023		1423198	271549262	95.4	100.0	0.22	551.0	5782273.0	31785.0	156362.0	0.69	g__Mycobacterium;s__Mycobacterium avium	Mycobacterium avium	ani_screen	GCF_009741445.1	Mycobacterium avium	98.79	92.32	GCF_009741445.1	98.79	92.32	False	False	Mycobacterium avium	10813.0
7698b986-11f4-49e9-94b2-f750f493de2c	ukhsa_50k	2023		743503	198576118	133.6	100.0	0.48	415.0	5634002.0	35183.0	130496.0	0.69	g__Mycobacterium;s__Mycobacterium avium	Mycobacterium avium	ani_screen	GCF_009741445.1	Mycobacterium avium	98.67	92.19	GCF_009741445.1	98.67	92.19	False	False	Mycobacterium avium	10813.0
20898d3d-5f9f-47e3-be63-98345ada7831	ukhsa_50k	2024		3844584	720034369	93.6	100.0	69.08	3572.0	11421364.0	14587.0	164934.0	0.67	g__Mycobacterium;s__Mycobacterium kansasii	Mycobacterium kansasii	ani_screen
a9b0b265-193c-44e6-a168-85fb23ea532d	ukhsa_50k	2023		2285155	436642064	95.6	100.0	0.6	104.0	5293561.0	264791.0	832173.0	0.64	g__Mycobacterium;s__Mycobacterium gwanakae	Mycobacterium gwanakae	ani_screen	GCF_016767715.1	Mycobacterium gwanakae	97.19	86.01	GCF_016767715.1	97.19	86.01	False	False	Mycobacterium gwanakae	3594.0
0040da02-411e-4d6f-aa81-a718db73501b	ukhsa_50k	2020		1473706	290251865	98.4	100.0	0.36	109.0	4962025.0	171960.0	427342.0	0.64	g__Mycobacterium;s__Mycobacterium abscessus	Mycobacterium abscessus	ani_screen	GCF_000069185.1	Mycobacterium abscessus	99.32	94.22	GCF_000069185.1	99.32	94.22	False	False	Mycobacterium abscessus	5545.0
02523a62-4e4a-4cbd-8429-3bfda96735bc	ukhsa_50k	2022		1046974	293766593	140.2	100.0	0.07	289.0	5659033.0	60915.0	280325.0	0.68	g__Mycobacterium;s__Mycobacterium intracellulare	Mycobacterium intracellulare	ani_screen	GCF_000277125.1	Mycobacterium intracellulare	98.07	88.33	GCF_000277125.1	98.07	88.33	False	False	Mycobacterium intracellulare	16756.0
97e9c5f1-2ab2-4c3b-b37b-29033b69fe40	ukhsa_50k	2021		1294256	286117431	110.6	100.0	0.45	433.0	6169006.0	39904.0	127072.0	0.68	g__Mycobacterium;s__Mycobacterium intracellulare	Mycobacterium intracellulare	ani_screen	GCF_000277125.1	Mycobacterium intracellulare	97.44	87.65	GCF_000277125.1	97.44	87.65	False	False	Mycobacterium intracellulare	16756.0
0392ba00-f854-4268-bbfd-bcf7edd0351b	ukhsa_50k	2019		794808	216031271	135.9	100.0	0.0	309.0	5175860.0	50090.0	139512.0	0.69	g__Mycobacterium;s__Mycobacterium avium	Mycobacterium avium	ani_screen	GCF_009741445.1	Mycobacterium avium	98.89	92.23	GCF_009741445.1	98.89	92.23	False	False	Mycobacterium avium	10813.0
a1925b5b-0ef0-46e8-9654-9e96be57b209	ukhsa_50k	2025		1036909	201534120	97.2	100.0	0.49	117.0	4992078.0	171238.0	366773.0	0.64	g__Mycobacterium;s__Mycobacterium abscessus	Mycobacterium abscessus	ani_screen	GCF_000069185.1	Mycobacterium abscessus	99.36	94.59	GCF_000069185.1	99.36	94.59	False	False	Mycobacterium abscessus	5545.0
5ffdcaaa-5879-4833-bf40-076c1053b8fe	ukhsa_50k	2022		1329550	258079315	97.0	100.0	0.02	207.0	6624192.0	83037.0	375075.0	0.66	g__Mycobacterium;s__Mycobacterium fortuitum	Mycobacterium fortuitum	ani_screen	GCF_022179545.1	Mycobacterium fortuitum	98.64	90.97	GCF_022179545.1	98.64	90.97	False	False	Mycobacterium fortuitum	1562.0
a36bb2c0-8cc7-4123-b51c-692f3a623f4a	ukhsa_50k	2023		1309068	253220054	96.7	100.0	0.08	585.0	5835064.0	35958.0	157686.0	0.69	g__Mycobacterium;s__Mycobacterium avium	Mycobacterium avium	ani_screen	GCF_009741445.1	Mycobacterium avium	98.87	92.48	GCF_009741445.1	98.87	92.48	False	False	Mycobacterium avium	10813.0
cda8eacc-ac39-4949-823a-9fbe44b6c60a	ukhsa_50k	2023		1106339	295003762	133.3	100.0	0.42	471.0	7391149.0	41525.0	210149.0	0.66	g__Mycobacterium;s__Mycobacterium paragordonae	Mycobacterium paragordonae	ani_screen	GCF_003614435.1	Mycobacterium paragordonae	97.49	82.71	GCF_003614435.1	97.49	82.71	False	False	Mycobacterium paragordonae	1535.0
c883d1f4-7a48-47b0-9ce7-00c84f570121	ukhsa_50k	2018		322657	62859367	97.4	3.12	0.0	139.0	78428.0	692.0	2523.0	0.43	Unclassified
5daf0370-941f-4bb8-a8e3-7449018e0f39	ukhsa_50k	2018		557064	135684116	121.8	100.0	0.15	162.0	4889164.0	72859.0	214339.0	0.64	g__Mycobacterium;s__Mycobacterium abscessus	Mycobacterium abscessus	ani_screen	GCF_000069185.1	Mycobacterium abscessus	99.17	95.46	GCF_000069185.1	99.17	95.46	False	False	Mycobacterium abscessus	5545.0
1b15d18f-72c5-46ad-bbb5-1dfd373691cc	ukhsa_50k	2021		770764	206508245	134.0	100.0	1.05	412.0	6213900.0	39261.0	128973.0	0.68	g__Mycobacterium;s__Mycobacterium intracellulare	Mycobacterium intracellulare	ani_screen	GCF_000277125.1	Mycobacterium intracellulare	97.43	87.21	GCF_000277125.1	97.43	87.21	False	False	Mycobacterium intracellulare	16756.0
63678869-9e9b-4718-9afc-d7969365e33c	ukhsa_50k	2024		868346	247816800	142.7	100.0	0.12	256.0	4950023.0	55803.0	225624.0	0.69	g__Mycobacterium;s__Mycobacterium avium	Mycobacterium avium	ani_screen	GCF_009741445.1	Mycobacterium avium	99.21	93.45	GCF_009741445.1	99.21	93.45	False	False	Mycobacterium avium	10813.0
7a5dd1b5-65e4-4fb4-a23a-c48a37d039ae	ukhsa_50k	2021		2161007	421474772	97.6	100.0	0.51	326.0	5316322.0	55608.0	160576.0	0.69	g__Mycobacterium;s__Mycobacterium avium	Mycobacterium avium	ani_screen	GCF_009741445.1	Mycobacterium avium	99.16	92.49	GCF_009741445.1	99.16	92.49	False	False	Mycobacterium avium	10813.0
a1e3c7ff-c1ba-42e9-8b65-2d3ff632387b	ukhsa_50k	2024		1334340	363911495	136.4	100.0	0.15	261.0	5099667.0	64632.0	190498.0	0.69	g__Mycobacterium;s__Mycobacterium avium	Mycobacterium avium	ani_screen	GCF_009741445.1	Mycobacterium avium	99.25	93.15	GCF_009741445.1	99.25	93.15	False	False	Mycobacterium avium	10813.0
42b3076c-dad2-404f-8bd4-500efa21b40a	ukhsa_50k	2020		216425	56627846	130.8	4.51	0.01	258.0	225985.0	1029.0	10053.0	0.64	Unclassified Bacteria
e7e2a2b3-e7d7-4636-8984-b70090018adc	ukhsa_50k	2022		1260643	243054286	96.4	100.0	0.98	375.0	6604500.0	52444.0	171014.0	0.67	g__Mycobacterium;s__Mycobacterium intracellulare	Mycobacterium intracellulare	ani_screen	GCF_000277125.1	Mycobacterium intracellulare	97.35	87.86	GCF_000277125.1	97.35	87.86	False	False	Mycobacterium intracellulare	16756.0
9d97686e-56bc-47d1-b531-88777893bd7f	ukhsa_50k	2023		724116	137860821	95.2	100.0	1.9	405.0	6151493.0	37415.0	127576.0	0.68	g__Mycobacterium;s__Mycobacterium intracellulare	Mycobacterium intracellulare	ani_screen	GCF_000277125.1	Mycobacterium intracellulare	97.47	87.35	GCF_000277125.1	97.47	87.35	False	False	Mycobacterium intracellulare	16756.0
e617e592-7796-4278-902f-ab35eda0d75c	ukhsa_50k	2024		2679899	519792721	97.0	100.0	0.14	241.0	6082620.0	89040.0	227303.0	0.68	g__Mycobacterium;s__Mycobacterium intracellulare	Mycobacterium intracellulare	ani_screen	GCF_000277125.1	Mycobacterium intracellulare	97.56	87.98	GCF_000277125.1	97.56	87.98	False	False	Mycobacterium intracellulare	16756.0
5d516dfa-c4b4-4723-aa2c-0572bc9c11df	ukhsa_50k	2019		489632	128910533	131.6	99.99	0.86	505.0	5457623.0	41234.0	210598.0	0.66	g__Mycobacterium;s__Mycobacterium malmoense	Mycobacterium malmoense	ani_screen	GCF_019645855.1	Mycobacterium malmoense	99.55	97.28	GCF_019645855.1	99.55	97.28	False	False	Mycobacterium malmoense	516.0
45bcce3d-50f3-4262-a296-84b2a4170fcb	ukhsa_50k	2023		9237558	1762483994	95.4	100.0	0.01	312.0	6619241.0	110154.0	408601.0	0.66	g__Mycobacterium;s__Mycobacterium fortuitum	Mycobacterium fortuitum	ani_screen	GCF_022179545.1	Mycobacterium fortuitum	98.71	91.02	GCF_022179545.1	98.71	91.02	False	False	Mycobacterium fortuitum	1562.0
18b6b6a5-2850-46d8-9869-5c71b61c0cc4	ukhsa_50k	2019		2256037	597848401	132.5	100.0	0.02	268.0	4967319.0	56468.0	175083.0	0.69	g__Mycobacterium;s__Mycobacterium avium	Mycobacterium avium	ani_screen	GCF_009741445.1	Mycobacterium avium	98.9	92.78	GCF_009741445.1	98.9	92.78	False	False	Mycobacterium avium	10813.0
53b60443-28dd-48e6-b4e5-05342687e3ce	ukhsa_50k	2020		1153435	331901016	143.9	100.0	0.1	191.0	4704619.0	72466.0	208780.0	0.68	g__Mycobacterium;s__Mycobacterium kumamotonense	Mycobacterium kumamotonense	ani_screen	GCF_002086285.1	Mycobacterium kumamotonense	98.57	88.57	GCF_002086285.1	98.57	88.57	False	False	Mycobacterium kumamotonense	319.0
22931f79-75fa-488e-bf3f-b51f09fa9550	ukhsa_50k	2019		2639585	524155373	99.3	100.0	0.98	284.0	6386167.0	93780.0	201948.0	0.67	g__Mycobacterium;s__Mycobacterium intracellulare	Mycobacterium intracellulare	ani_screen	GCF_000277125.1	Mycobacterium intracellulare	97.55	87.95	GCF_000277125.1	97.55	87.95	False	False	Mycobacterium intracellulare	16756.0
1c80cc56-56f3-443c-bd8b-b4ebb1da1a75	ukhsa_50k	2019		1153993	228526413	99.0	99.99	0.67	397.0	6283788.0	60016.0	207408.0	0.67	g__Mycobacterium;s__Mycobacterium intracellulare	Mycobacterium intracellulare	ani_screen	GCF_000277125.1	Mycobacterium intracellulare	97.53	87.56	GCF_000277125.1	97.53	87.56	False	False	Mycobacterium intracellulare	16756.0
c0a65f23-d3b3-4667-970f-a09dc49ee4cd	ukhsa_50k	2022		2365820	469101821	99.1	100.0	0.19	110.0	4903837.0	237459.0	760512.0	0.64	g__Mycobacterium;s__Mycobacterium gwanakae	Mycobacterium gwanakae	ani_screen	GCF_016767715.1	Mycobacterium gwanakae	97.19	87.6	GCF_016767715.1	97.19	87.6	False	False	Mycobacterium gwanakae	3594.0
7297fcd8-3123-4f32-9916-8172828669ed	ukhsa_50k	2018		1703194	338793926	99.4	100.0	90.48	814.0	10518178.0	35892.0	297551.0	0.67	g__Mycobacterium;s__Mycobacterium abscessus	Mycobacterium abscessus	ani_screen
8741950c-c9cf-4d23-bc11-056b3ab97a02	ukhsa_50k	2024		1001832	269274688	134.4	100.0	6.58	986.0	5880037.0	41047.0	190301.0	0.68	g__Mycobacterium;s__Mycobacterium avium	Mycobacterium avium	ani_screen	GCF_009741445.1	Mycobacterium avium	99.15	92.78	GCF_009741445.1	99.15	92.78	False	False	Mycobacterium avium	10813.0
3628cfa5-cf37-4458-8d53-567ec3f2ffe1	ukhsa_50k	2022		3729239	735094160	98.6	100.0	1.25	75.0	5185566.0	283389.0	628975.0	0.64	g__Mycobacterium;s__Mycobacterium gwanakae	Mycobacterium gwanakae	ani_screen	GCF_016767715.1	Mycobacterium gwanakae	97.54	87.44	GCF_016767715.1	97.54	87.44	False	False	Mycobacterium gwanakae	3594.0
9e8781b4-defc-4c10-a974-0437ed4cc16f	ukhsa_50k	2024		542281	137145056	126.4	100.0	0.6	861.0	6772116.0	18361.0	67455.0	0.66	g__Mycobacterium;s__Mycobacterium fortuitum	Mycobacterium fortuitum	ani_screen	GCF_022179545.1	Mycobacterium fortuitum	98.72	90.75	GCF_022179545.1	98.72	90.75	False	False	Mycobacterium fortuitum	1562.0
4cc64620-99b6-44b1-bb43-143c2f9b7815	ukhsa_50k	2018		366233	94013075	128.4	99.99	2.89	718.0	6267039.0	14061.0	75359.0	0.68	g__Mycobacterium;s__Mycobacterium intracellulare	Mycobacterium intracellulare	ani_screen	GCF_000277125.1	Mycobacterium intracellulare	97.43	85.48	GCF_000277125.1	97.43	85.48	False	False	Mycobacterium intracellulare	16756.0
82116444-8861-4c23-b39c-815c9bc1c9ea	ukhsa_50k	2024		1967855	381742299	97.0	100.0	0.21	276.0	5209376.0	70171.0	241035.0	0.69	g__Mycobacterium;s__Mycobacterium avium	Mycobacterium avium	ani_screen	GCF_009741445.1	Mycobacterium avium	99.17	92.85	GCF_009741445.1	99.17	92.85	False	False	Mycobacterium avium	10813.0
a4566c11-7655-4c18-8d31-af1e92c748f6	ukhsa_50k	2023		798283	217036480	136.0	100.0	0.18	272.0	5123186.0	52198.0	163440.0	0.69	g__Mycobacterium;s__Mycobacterium avium	Mycobacterium avium	ani_screen	GCF_009741445.1	Mycobacterium avium	99.16	92.73	GCF_009741445.1	99.16	92.73	False	False	Mycobacterium avium	10813.0
36a3211a-2d71-491f-9505-d55cba74b49d	ukhsa_50k	2024		992545	191443166	96.4	99.95	1.07	395.0	6401847.0	45869.0	155694.0	0.67	g__Mycobacterium;s__Mycobacterium intracellulare	Mycobacterium intracellulare	ani_screen	GCF_000277125.1	Mycobacterium intracellulare	97.52	87.5	GCF_000277125.1	97.52	87.5	False	False	Mycobacterium intracellulare	16756.0
8e2c8aa8-925e-45c0-871b-9a083d789605	ukhsa_50k	2020		651955	163361452	125.2	99.99	1.69	808.0	6324824.0	15697.0	77122.0	0.67	g__Mycobacterium;s__Mycobacterium intracellulare	Mycobacterium intracellulare	ani_screen	GCF_000277125.1	Mycobacterium intracellulare	97.53	85.7	GCF_000277125.1	97.53	85.7	False	False	Mycobacterium intracellulare	16756.0
47861234-a278-46b7-bc0b-ae0cc5520c57	ukhsa_50k	2019		525978	145658008	138.4	99.98	1.6	515.0	6363333.0	29835.0	165735.0	0.66	g__Mycobacterium;s__Mycobacterium kansasii	Mycobacterium kansasii	ani_screen	GCF_000157895.3	Mycobacterium kansasii	99.83	97.57	GCF_000157895.3	99.83	97.57	False	False	Mycobacterium kansasii	1465.0
a241ebf2-9a39-4503-84ae-ce548bd345a4	ukhsa_50k	2018		1231921	232935242	94.6	99.99	0.68	539.0	6072187.0	27201.0	122253.0	0.68	g__Mycobacterium;s__Mycobacterium intracellulare	Mycobacterium intracellulare	ani_screen	GCF_000277125.1	Mycobacterium intracellulare	97.45	87.2	GCF_000277125.1	97.45	87.2	False	False	Mycobacterium intracellulare	16756.0
953698e6-2e38-4045-8cd8-de965111a0a0	ukhsa_50k	2024		1564040	300648093	96.1	100.0	0.23	119.0	5091371.0	125197.0	307941.0	0.64	g__Mycobacterium;s__Mycobacterium gwanakae	Mycobacterium gwanakae	ani_screen	GCF_016767715.1	Mycobacterium gwanakae	97.29	86.97	GCF_016767715.1	97.29	86.97	False	False	Mycobacterium gwanakae	3594.0
ccff3ac7-d143-4c2c-93f6-9536ef37b2b2	ukhsa_50k	2022		912520	255862690	140.2	100.0	0.59	471.0	6650771.0	45884.0	168863.0	0.67	g__Mycobacterium;s__Mycobacterium intracellulare	Mycobacterium intracellulare	ani_screen	GCF_000277125.1	Mycobacterium intracellulare	97.5	88.1	GCF_000277125.1	97.5	88.1	False	False	Mycobacterium intracellulare	16756.0
8749426e-b416-4b7a-a83f-8cf091d517b8	ukhsa_50k	2023		650214	122590366	94.2	100.0	1.45	802.0	7238849.0	18300.0	87201.0	0.67	g__Mycobacterium;s__Mycobacterium paragordonae	Mycobacterium paragordonae	ani_screen	GCF_003614435.1	Mycobacterium paragordonae	98.13	86.15	GCF_003614435.1	98.13	86.15	False	False	Mycobacterium paragordonae	1535.0
3095b26b-06dc-4573-872a-bc44ac613915	ukhsa_50k	2024		371028	71901182	96.8	100.0	1.19	341.0	5340964.0	27597.0	136514.0	0.64	g__Mycobacterium;s__Mycobacterium gwanakae	Mycobacterium gwanakae	ani_screen	GCF_016767715.1	Mycobacterium gwanakae	97.44	87.08	GCF_016767715.1	97.44	87.08	False	False	Mycobacterium gwanakae	3594.0
3620ce76-142d-4c55-9d8e-c00b8e6fa76c	ukhsa_50k	2023		152970	41991714	137.2	2.38	0.0	34.0	28072.0	973.0	3837.0	0.64	Unclassified
113bfb74-b7e2-4f1b-a555-c3cc82b5606b	ukhsa_50k	2022		764584	147199553	96.2	100.0	0.04	782.0	5831939.0	23168.0	141294.0	0.68	g__Mycobacterium;s__Mycobacterium avium	Mycobacterium avium	ani_screen	GCF_009741445.1	Mycobacterium avium	98.84	92.16	GCF_009741445.1	98.84	92.16	False	False	Mycobacterium avium	10813.0
8a73f09c-8b32-43b4-b7b5-cc37c2d410c0	ukhsa_50k	2024		854581	235759646	138.0	100.0	0.1	620.0	7075651.0	26537.0	123164.0	0.66	g__Mycobacterium;s__Mycobacterium gordonae	Mycobacterium gordonae	ani_screen	GCF_002101675.1	Mycobacterium gordonae	99.23	90.32	GCF_002101675.1	99.23	90.32	False	False	Mycobacterium gordonae	2151.0
2fa6596a-3335-463f-a514-7947aee023ed	ukhsa_50k	2019		1036947	283436430	136.7	100.0	1.27	218.0	6036844.0	103156.0	269790.0	0.64	g__Mycobacterium;s__Mycobacterium gwanakae	Mycobacterium gwanakae	ani_screen	GCF_016767715.1	Mycobacterium gwanakae	97.39	87.3	GCF_016767715.1	97.39	87.3	False	False	Mycobacterium gwanakae	3594.0
3cd63c0c-8ca1-452b-a183-4ba0e2b8ef8e	ukhsa_50k	2019		1520941	295814071	97.2	100.0	0.03	497.0	5409207.0	47652.0	167351.0	0.69	g__Mycobacterium;s__Mycobacterium avium	Mycobacterium avium	ani_screen	GCF_009741445.1	Mycobacterium avium	98.99	92.7	GCF_009741445.1	98.99	92.7	False	False	Mycobacterium avium	10813.0
7cf36fa7-c64b-4816-b238-31bab9775280	ukhsa_50k	2024		1453412	374226291	128.8	100.0	1.3	445.0	6870489.0	40397.0	205711.0	0.67	g__Mycobacterium;s__Mycobacterium paragordonae	Mycobacterium paragordonae	ani_screen	GCF_003614435.1	Mycobacterium paragordonae	98.1	86.93	GCF_003614435.1	98.1	86.93	False	False	Mycobacterium paragordonae	1535.0
c699c6b9-4508-4162-8a9f-3d960305449d	ukhsa_50k	2023		964903	252115565	130.6	100.0	0.46	764.0	5952434.0	41038.0	203688.0	0.68	g__Mycobacterium;s__Mycobacterium avium	Mycobacterium avium	ani_screen	GCF_009741445.1	Mycobacterium avium	98.76	92.7	GCF_009741445.1	98.76	92.7	False	False	Mycobacterium avium	10813.0
45894fa1-e748-470a-9287-ec51d76f26f5	ukhsa_50k	2019		829385	206681318	124.6	100.0	10.02	2028.0	8232185.0	13606.0	52013.0	0.64	g__Mycobacterium;s__Mycobacterium gordonae_B	Mycobacterium gordonae_B	ani_screen
4874b388-b746-4a13-ade7-457dd59b43cc	ukhsa_50k	2018		551196	109501995	99.4	100.0	0.81	888.0	6249285.0	22544.0	110031.0	0.68	g__Mycobacterium;s__Mycobacterium intracellulare	Mycobacterium intracellulare	ani_screen	GCF_000277125.1	Mycobacterium intracellulare	97.52	86.95	GCF_000277125.1	97.52	86.95	False	False	Mycobacterium intracellulare	16756.0
b4259926-b213-4bb4-b221-c760aae72f96	ukhsa_50k	2024		1114510	216925686	97.3	100.0	0.43	240.0	5675504.0	64460.0	182137.0	0.68	g__Mycobacterium;s__Mycobacterium intracellulare	Mycobacterium intracellulare	ani_screen	GCF_000277125.1	Mycobacterium intracellulare	99.34	95.21	GCF_000277125.1	99.34	95.21	False	False	Mycobacterium intracellulare	16756.0
0fb5465b-ccb7-4214-81e3-67399dccf136	ukhsa_50k	2019		1339672	264175764	98.6	100.0	0.47	121.0	5235536.0	142637.0	463845.0	0.64	g__Mycobacterium;s__Mycobacterium abscessus	Mycobacterium abscessus	ani_screen	GCF_000069185.1	Mycobacterium abscessus	99.32	90.47	GCF_000069185.1	99.32	90.47	False	False	Mycobacterium abscessus	5545.0
22812aa1-e7a5-4d58-bad1-766e1c23aa37	ukhsa_50k	2023		1748066	316288424	90.5	100.0	0.38	171.0	5461913.0	115562.0	278208.0	0.68	g__Mycobacterium;s__Mycobacterium intracellulare	Mycobacterium intracellulare	ani_screen	GCF_000277125.1	Mycobacterium intracellulare	99.65	96.67	GCF_000277125.1	99.65	96.67	False	False	Mycobacterium intracellulare	16756.0
622b7a98-c383-4ba8-b3d0-85d0595fdec4	ukhsa_50k	2023		1695098	326923482	96.4	100.0	0.02	443.0	5532389.0	38028.0	186600.0	0.69	g__Mycobacterium;s__Mycobacterium avium	Mycobacterium avium	ani_screen	GCF_009741445.1	Mycobacterium avium	98.9	92.42	GCF_009741445.1	98.9	92.42	False	False	Mycobacterium avium	10813.0
3f7a19b9-bab7-40c6-a1d0-3cd459c36bfd	ukhsa_50k	2019		1465058	285445982	97.4	100.0	0.46	134.0	4947460.0	155151.0	341488.0	0.64	g__Mycobacterium;s__Mycobacterium abscessus	Mycobacterium abscessus	ani_screen	GCF_000069185.1	Mycobacterium abscessus	99.32	93.98	GCF_000069185.1	99.32	93.98	False	False	Mycobacterium abscessus	5545.0
4e909324-2d2d-4835-b8f7-2f6a1fe05cf3	ukhsa_50k	2022		1558670	308348945	98.9	100.0	0.78	349.0	7305214.0	73337.0	255286.0	0.67	g__Mycobacterium;s__Mycobacterium porcinum	Mycobacterium porcinum	ani_screen	GCF_025823105.1	Mycobacterium porcinum	98.73	88.27	GCF_025823105.1	98.73	88.27	False	False	Mycobacterium porcinum	135.0
82042ac0-4c71-43d1-bbd5-1575b8d34083	ukhsa_50k	2020		516323	137489408	133.2	100.0	4.45	1598.0	7357115.0	12036.0	63250.0	0.65	g__Mycobacterium;s__Mycobacterium paragordonae	Mycobacterium paragordonae	ani_screen	GCF_003614435.1	Mycobacterium paragordonae	97.89	81.7	GCF_003614435.1	97.89	81.7	False	False	Mycobacterium paragordonae	1535.0
35b2999f-893e-4076-be7b-ed2d97ed1cc3	ukhsa_50k	2019		742558	201815672	135.9	100.0	0.19	322.0	6107801.0	53792.0	218128.0	0.68	g__Mycobacterium;s__Mycobacterium intracellulare	Mycobacterium intracellulare	ani_screen	GCF_000277125.1	Mycobacterium intracellulare	97.51	88.06	GCF_000277125.1	97.51	88.06	False	False	Mycobacterium intracellulare	16756.0
259a809e-9f81-420f-b127-212259091188	ukhsa_50k	2018		1391792	361740709	130.0	100.0	0.36	209.0	5507109.0	88745.0	309833.0	0.68	g__Mycobacterium;s__Mycobacterium intracellulare	Mycobacterium intracellulare	ani_screen	GCF_000277125.1	Mycobacterium intracellulare	98.73	93.15	GCF_000277125.1	98.73	93.15	False	False	Mycobacterium intracellulare	16756.0
9b863261-ee13-41b7-8cf3-a62d8409a6d2	ukhsa_50k	2024		866445	247331385	142.8	100.0	0.97	372.0	6303350.0	52313.0	159304.0	0.67	g__Mycobacterium;s__Mycobacterium intracellulare	Mycobacterium intracellulare	ani_screen	GCF_000277125.1	Mycobacterium intracellulare	97.52	87.37	GCF_000277125.1	97.52	87.37	False	False	Mycobacterium intracellulare	16756.0
5db2ca3c-797c-402c-b3ad-f5f0989c0c6b	ukhsa_50k	2023		2149342	414302137	96.4	100.0	0.04	270.0	5050884.0	64166.0	264803.0	0.69	g__Mycobacterium;s__Mycobacterium avium	Mycobacterium avium	ani_screen	GCF_009741445.1	Mycobacterium avium	99.11	93.0	GCF_009741445.1	99.11	93.0	False	False	Mycobacterium avium	10813.0
bcb3422d-d360-4edb-ac38-94349b3b3cb2	ukhsa_50k	2018		1769567	339684722	96.0	100.0	0.0	704.0	7017521.0	35310.0	130194.0	0.67	g__Mycobacterium;s__Mycobacterium gordonae	Mycobacterium gordonae	ani_screen	GCF_002101675.1	Mycobacterium gordonae	99.03	91.81	GCF_002101675.1	99.03	91.81	False	False	Mycobacterium gordonae	2151.0
519a38a6-458d-4b73-8bcf-988337d75efc	ukhsa_50k	2023		1010221	276068197	136.6	99.98	0.24	408.0	4844605.0	43667.0	241192.0	0.67	g__Mycobacterium;s__Mycobacterium kumamotonense	Mycobacterium kumamotonense	ani_screen	GCF_002086285.1	Mycobacterium kumamotonense	98.66	87.95	GCF_002086285.1	98.66	87.95	False	False	Mycobacterium kumamotonense	319.0
47986482-91cb-4419-ab33-cd063c80fb38	ukhsa_50k	2022		965831	272161414	140.9	100.0	0.64	247.0	7240506.0	71315.0	272320.0	0.67	g__Mycobacterium;s__Mycobacterium septicum	Mycobacterium septicum	ani_screen	GCF_000455325.1	Mycobacterium septicum	95.28	79.05	GCF_000455325.1	95.28	79.05	False	False	Mycobacterium septicum	334.0
f95fafa4-71bf-4dda-9b5d-530be3166e88	ukhsa_50k	2024		1415531	272083724	96.1	99.98	0.93	556.0	6400121.0	53376.0	285738.0	0.66	g__Mycobacterium;s__Mycobacterium kansasii	Mycobacterium kansasii	ani_screen	GCF_000157895.3	Mycobacterium kansasii	99.75	98.45	GCF_000157895.3	99.75	98.45	False	False	Mycobacterium kansasii	1465.0
02b1c376-5945-4f2e-b7fe-8140bde43a6c	ukhsa_50k	2021		532722	101071120	94.9	96.46	3.07	1487.0	6115942.0	7067.0	37095.0	0.68	g__Mycobacterium;s__Mycobacterium intracellulare	Mycobacterium intracellulare	ani_screen	GCF_000277125.1	Mycobacterium intracellulare	97.74	83.97	GCF_000277125.1	97.74	83.97	False	False	Mycobacterium intracellulare	16756.0
3179b8a8-3601-4481-89d3-6bb52ab286aa	ukhsa_50k	2018		1864226	370455583	99.4	100.0	0.09	584.0	6911308.0	36109.0	178269.0	0.67	g__Mycobacterium;s__Mycobacterium gordonae	Mycobacterium gordonae	ani_screen	GCF_002101675.1	Mycobacterium gordonae	98.99	92.78	GCF_002101675.1	98.99	92.78	False	False	Mycobacterium gordonae	2151.0
c2c6d72f-bc3c-437b-93d3-d03fa2fa186d	ukhsa_50k	2018		597126	166997047	139.8	100.0	0.54	775.0	6344102.0	35437.0	136508.0	0.68	g__Mycobacterium;s__Mycobacterium sp025263565	Mycobacterium sp025263565	ani_screen	GCF_025263565.1	Mycobacterium sp025263565	98.97	88.46	GCF_025263565.1	98.97	88.46	False	False	Mycobacterium sp025263565	11.0
587d3b8b-4d56-4e6a-a609-8b63b458e4c9	ukhsa_50k	2020		1776949	509146285	143.2	100.0	0.43	76.0	5128491.0	173921.0	396154.0	0.64	g__Mycobacterium;s__Mycobacterium abscessus	Mycobacterium abscessus	ani_screen	GCF_000069185.1	Mycobacterium abscessus	99.92	99.14	GCF_000069185.1	99.92	99.14	False	False	Mycobacterium abscessus	5545.0
02f62cce-9867-48c4-a838-e3a56dfd881c	ukhsa_50k	2019		2048743	406788432	99.2	100.0	0.28	319.0	6180864.0	70539.0	200521.0	0.68	g__Mycobacterium;s__Mycobacterium intracellulare	Mycobacterium intracellulare	ani_screen	GCF_000277125.1	Mycobacterium intracellulare	97.64	88.0	GCF_000277125.1	97.64	88.0	False	False	Mycobacterium intracellulare	16756.0
44246a6d-f8a6-47a0-a4e1-5c2edecba458	ukhsa_50k	2018		2163953	428059002	98.9	100.0	0.03	783.0	7313212.0	35482.0	146092.0	0.67	g__Mycobacterium;s__Mycobacterium gordonae	Mycobacterium gordonae	ani_screen	GCF_002101675.1	Mycobacterium gordonae	99.09	87.9	GCF_002101675.1	99.09	87.9	False	False	Mycobacterium gordonae	2151.0
b11916a6-65f4-47af-922e-a9b33a691555	ukhsa_50k	2024		196630	37360380	95.0
2ded94e2-acd0-40ce-9578-cc8869916844	ukhsa_50k	2018		1155663	304316970	131.6	100.0	0.41	113.0	5136367.0	110561.0	463940.0	0.64	g__Mycobacterium;s__Mycobacterium abscessus	Mycobacterium abscessus	ani_screen	GCF_000069185.1	Mycobacterium abscessus	99.35	90.61	GCF_000069185.1	99.35	90.61	False	False	Mycobacterium abscessus	5545.0
980b3c49-5f5f-46f6-a2de-927c8d43172b	ukhsa_50k	2019		1049471	207705143	98.9	100.0	1.0	806.0	7318115.0	29738.0	106017.0	0.66	g__Mycobacterium;s__Mycobacterium gordonae	Mycobacterium gordonae	ani_screen	GCF_002101675.1	Mycobacterium gordonae	99.08	86.57	GCF_002101675.1	99.08	86.57	False	False	Mycobacterium gordonae	2151.0
d34758de-c4b1-4015-abb1-49a027dc080a	ukhsa_50k	2025		1116285	302798310	135.6	100.0	1.06	803.0	7627101.0	23720.0	143058.0	0.66	g__Mycobacterium;s__Mycobacterium gordonae	Mycobacterium gordonae	ani_screen	GCF_002101675.1	Mycobacterium gordonae	98.95	87.83	GCF_002101675.1	98.95	87.83	False	False	Mycobacterium gordonae	2151.0
f9037bb3-8cd3-49d0-a6e2-4d28ee6baf6a	ukhsa_50k	2024		1653200	316596717	95.8	100.0	0.81	584.0	6343848.0	50939.0	162840.0	0.67	g__Mycobacterium;s__Mycobacterium intracellulare	Mycobacterium intracellulare	ani_screen	GCF_000277125.1	Mycobacterium intracellulare	97.59	87.71	GCF_000277125.1	97.59	87.71	False	False	Mycobacterium intracellulare	16756.0
899269ba-7abe-4223-87a4-be30f8a689f2	ukhsa_50k	2018		401948	80168551	99.8	100.0	0.32	352.0	4947531.0	25648.0	119386.0	0.69	g__Mycobacterium;s__Mycobacterium avium	Mycobacterium avium	ani_screen	GCF_009741445.1	Mycobacterium avium	99.18	92.17	GCF_009741445.1	99.18	92.17	False	False	Mycobacterium avium	10813.0
97f34728-f903-4c72-b89e-68ae066cbbc5	ukhsa_50k	2022		497851	127613785	128.2	99.67	2.82	817.0	6134099.0	13951.0	68684.0	0.67	g__Mycobacterium;s__Mycobacterium intracellulare	Mycobacterium intracellulare	ani_screen	GCF_000277125.1	Mycobacterium intracellulare	97.35	85.84	GCF_000277125.1	97.35	85.84	False	False	Mycobacterium intracellulare	16756.0
3878aab7-ff46-4517-bb41-c6a2eb67414e	ukhsa_50k	2019		543400	131108492	120.6	99.99	0.16	666.0	6285097.0	22437.0	117872.0	0.66	g__Mycobacterium;s__Mycobacterium kansasii	Mycobacterium kansasii	ani_screen	GCF_000157895.3	Mycobacterium kansasii	99.82	98.63	GCF_000157895.3	99.82	98.63	False	False	Mycobacterium kansasii	1465.0
dffae4e3-3441-4544-affe-b49965ed7ed4	ukhsa_50k	2022		2232223	440478020	98.6	100.0	0.01	411.0	5295139.0	63614.0	191512.0	0.69	g__Mycobacterium;s__Mycobacterium avium	Mycobacterium avium	ani_screen	GCF_009741445.1	Mycobacterium avium	98.9	92.53	GCF_009741445.1	98.9	92.53	False	False	Mycobacterium avium	10813.0
a768a8cf-96ac-4081-b8df-668e9f1b684b	ukhsa_50k	2018		1183766	319218933	134.9	100.0	0.43	121.0	5351420.0	130988.0	343190.0	0.64	g__Mycobacterium;s__Mycobacterium abscessus	Mycobacterium abscessus	ani_screen	GCF_000069185.1	Mycobacterium abscessus	99.18	92.24	GCF_000069185.1	99.18	92.24	False	False	Mycobacterium abscessus	5545.0
654b19cb-68ac-4966-8861-100d56c044b5	ukhsa_50k	2023		4352715	821502952	94.4	100.0	0.9	249.0	5264449.0	176313.0	615711.0	0.64	g__Mycobacterium;s__Mycobacterium gwanakae	Mycobacterium gwanakae	ani_screen	GCF_016767715.1	Mycobacterium gwanakae	97.55	88.0	GCF_016767715.1	97.55	88.0	False	False	Mycobacterium gwanakae	3594.0
d6ee1ea6-ad5e-4665-9a24-1e079bd03e17	ukhsa_50k	2019		569680	155006745	136.0	100.0	0.29	535.0	7141267.0	36778.0	150146.0	0.66	g__Mycobacterium;s__Mycobacterium peregrinum	Mycobacterium peregrinum	ani_screen	GCF_002102345.1	Mycobacterium peregrinum	98.92	89.23	GCF_002102345.1	98.92	89.23	False	False	Mycobacterium peregrinum	145.0
6846318f-6e12-4607-878a-335e4ba2b8a9	ukhsa_50k	2021		901856	228932490	126.9	100.0	3.83	961.0	6780973.0	35450.0	132052.0	0.67	g__Mycobacterium;s__Mycobacterium intracellulare	Mycobacterium intracellulare	ani_screen	GCF_000277125.1	Mycobacterium intracellulare	97.44	87.4	GCF_000277125.1	97.44	87.4	False	False	Mycobacterium intracellulare	16756.0
5e410cee-9f9e-40ca-bb78-c87b188a89a7	ukhsa_50k	2024		1463516	280647405	95.9	100.0	0.17	359.0	5081080.0	46956.0	209629.0	0.69	g__Mycobacterium;s__Mycobacterium avium	Mycobacterium avium	ani_screen	GCF_009741445.1	Mycobacterium avium	99.1	92.92	GCF_009741445.1	99.1	92.92	False	False	Mycobacterium avium	10813.0
2e71048d-e2aa-4e54-baa4-153382ce8c71	ukhsa_50k	2024		2446662	470776090	96.2	100.0	0.71	341.0	6281337.0	65991.0	276636.0	0.68	g__Mycobacterium;s__Mycobacterium intracellulare	Mycobacterium intracellulare	ani_screen	GCF_000277125.1	Mycobacterium intracellulare	97.57	87.8	GCF_000277125.1	97.57	87.8	False	False	Mycobacterium intracellulare	16756.0
dacd0c03-cd87-4f7e-a375-eb6de33accb4	ukhsa_50k	2019		1970927	489583247	124.2	100.0	1.05	234.0	5631912.0	76494.0	309328.0	0.64	g__Mycobacterium;s__Mycobacterium abscessus	Mycobacterium abscessus	ani_screen	GCF_000069185.1	Mycobacterium abscessus	99.3	90.64	GCF_000069185.1	99.3	90.64	False	False	Mycobacterium abscessus	5545.0
82f8a699-021b-4482-bcf0-a4afe0990433	ukhsa_50k	2021		1280168	349131438	136.4	100.0	0.4	314.0	6037415.0	57593.0	235306.0	0.68	g__Mycobacterium;s__Mycobacterium intracellulare	Mycobacterium intracellulare	ani_screen	GCF_000277125.1	Mycobacterium intracellulare	97.53	87.73	GCF_000277125.1	97.53	87.73	False	False	Mycobacterium intracellulare	16756.0
6d5f5d0b-050b-4786-8039-f8a9ab73101b	ukhsa_50k	2018		7742133	1542137683	99.6	99.99	0.39	202.0	5269308.0	149026.0	351162.0	0.67	g__Mycobacterium;s__Mycobacterium malmoense	Mycobacterium malmoense	ani_screen	GCF_019645855.1	Mycobacterium malmoense	99.69	99.24	GCF_019645855.1	99.69	99.24	False	False	Mycobacterium malmoense	516.0
96ecb1ef-8a41-4d42-9493-c804f60588b4	ukhsa_50k	2018		1977698	394591533	99.8	100.0	0.29	130.0	4969028.0	137397.0	349615.0	0.64	g__Mycobacterium;s__Mycobacterium abscessus	Mycobacterium abscessus	ani_screen	GCF_000069185.1	Mycobacterium abscessus	99.14	93.85	GCF_000069185.1	99.14	93.85	False	False	Mycobacterium abscessus	5545.0
968dce25-55e6-45e1-98cb-94e448bf3ad5	ukhsa_50k	2023		697797	134891010	96.7	100.0	0.54	324.0	5405533.0	46637.0	157508.0	0.68	g__Mycobacterium;s__Mycobacterium marseillense	Mycobacterium marseillense	ani_screen	GCF_010731675.1	Mycobacterium marseillense	95.41	85.8	efe635c5-47fc-4864-9c9a-5eb4d452e2a5	96.4	87.96	False	False	NOVEL_NTM_3	100.0
4a3e03d4-97ff-4cac-a7ff-62fec2070026	ukhsa_50k	2022		3375270	668472871	99.0	100.0	0.13	247.0	5184518.0	103327.0	322601.0	0.69	g__Mycobacterium;s__Mycobacterium avium	Mycobacterium avium	ani_screen	GCF_009741445.1	Mycobacterium avium	99.11	93.12	GCF_009741445.1	99.11	93.12	False	False	Mycobacterium avium	10813.0
63d24872-45f3-44cd-9e6f-a3f9558a3987	ukhsa_50k	2020		954983	188648131	98.8	100.0	0.99	427.0	6136883.0	62768.0	160442.0	0.68	g__Mycobacterium;s__Mycobacterium intracellulare	Mycobacterium intracellulare	ani_screen	GCF_000277125.1	Mycobacterium intracellulare	97.61	87.64	GCF_000277125.1	97.61	87.64	False	False	Mycobacterium intracellulare	16756.0
b01b2254-4639-46d5-b10d-2292d46757f5	ukhsa_50k	2022		2749226	528873222	96.2	100.0	0.26	302.0	6224325.0	87872.0	258671.0	0.68	g__Mycobacterium;s__Mycobacterium intracellulare	Mycobacterium intracellulare	ani_screen	GCF_000277125.1	Mycobacterium intracellulare	97.57	87.89	GCF_000277125.1	97.57	87.89	False	False	Mycobacterium intracellulare	16756.0
e5772760-a243-4005-a3f5-ae8aa42bf917	ukhsa_50k	2022		2079729	400536542	96.3	100.0	0.25	441.0	6311417.0	72662.0	190120.0	0.67	g__Mycobacterium;s__Mycobacterium intracellulare	Mycobacterium intracellulare	ani_screen	GCF_000277125.1	Mycobacterium intracellulare	97.51	88.0	GCF_000277125.1	97.51	88.0	False	False	Mycobacterium intracellulare	16756.0
4ab925d7-fe58-4e33-a11d-775adbc5f067	ukhsa_50k	2024		4905594	939915911	95.8	100.0	0.69	409.0	6519784.0	72385.0	208450.0	0.67	g__Mycobacterium;s__Mycobacterium intracellulare	Mycobacterium intracellulare	ani_screen	GCF_000277125.1	Mycobacterium intracellulare	97.56	88.02	GCF_000277125.1	97.56	88.02	False	False	Mycobacterium intracellulare	16756.0
a6a3f146-fb90-4693-a45e-14f0583fe0ce	ukhsa_50k	2023		2487389	472092663	94.9	100.0	0.06	388.0	5613904.0	51413.0	175724.0	0.69	g__Mycobacterium;s__Mycobacterium avium	Mycobacterium avium	ani_screen	GCF_009741445.1	Mycobacterium avium	98.87	92.54	GCF_009741445.1	98.87	92.54	False	False	Mycobacterium avium	10813.0
bfce6204-7545-4a80-bdc7-ff502b00fce4	ukhsa_50k	2023		1058742	205098184	96.9	100.0	0.25	234.0	6856346.0	91703.0	228823.0	0.66	g__Mycobacterium;s__Mycobacterium fortuitum	Mycobacterium fortuitum	ani_screen	GCF_022179545.1	Mycobacterium fortuitum	98.29	89.25	GCF_022179545.1	98.29	89.25	False	False	Mycobacterium fortuitum	1562.0
0d853c1f-ae9a-4b16-bbb6-d103e90ee16c	ukhsa_50k	2020		2592582	507233987	97.8	100.0	0.17	291.0	6134023.0	72589.0	168010.0	0.68	g__Mycobacterium;s__Mycobacterium intracellulare	Mycobacterium intracellulare	ani_screen	GCF_000277125.1	Mycobacterium intracellulare	97.57	87.8	GCF_000277125.1	97.57	87.8	False	False	Mycobacterium intracellulare	16756.0
e7278505-93dc-4126-adcc-9e5eefde73ba	ukhsa_50k	2020		78452	13348841	85.1
5f42de08-201a-40f9-950e-e8ae9e8b0f21	ukhsa_50k	2020		1766215	492499982	139.4	100.0	0.4	64.0	4941558.0	172672.0	462277.0	0.64	g__Mycobacterium;s__Mycobacterium abscessus	Mycobacterium abscessus	ani_screen	GCF_000069185.1	Mycobacterium abscessus	99.14	94.53	GCF_000069185.1	99.14	94.53	False	False	Mycobacterium abscessus	5545.0
f2935020-d783-4a20-9a93-5cdb18276e7e	ukhsa_50k	2022		5227610	1007494709	96.4	100.0	0.24	225.0	6070206.0	91275.0	292345.0	0.68	g__Mycobacterium;s__Mycobacterium intracellulare	Mycobacterium intracellulare	ani_screen	GCF_000277125.1	Mycobacterium intracellulare	97.39	88.1	GCF_000277125.1	97.39	88.1	False	False	Mycobacterium intracellulare	16756.0
3264b001-74fe-4a91-9d77-080d83cb325b	ukhsa_50k	2023		660139	183414674	138.9	100.0	0.08	461.0	6048252.0	49050.0	205355.0	0.67	g__Mycobacterium;s__Mycobacterium phocaicum	Mycobacterium phocaicum	ani_screen	GCF_010731115.1	Mycobacterium phocaicum	95.45	80.17	af5274b7-8a29-48ec-82be-b03a8826f661	96.58	82.92	False	False	NOVEL_NTM_1	169.0
ad02cfdf-a763-427a-9bfd-52837415b5ce	ukhsa_50k	2024		3569393	683081734	95.7	100.0	0.19	353.0	5890927.0	69840.0	275864.0	0.68	g__Mycobacterium;s__Mycobacterium intracellulare	Mycobacterium intracellulare	ani_screen	GCF_000277125.1	Mycobacterium intracellulare	98.22	88.51	GCF_000277125.1	98.22	88.51	False	False	Mycobacterium intracellulare	16756.0
ef713bc4-9b4d-4e06-adb7-37ce85d3a9ba	ukhsa_50k	2018		2524981	486533078	96.4	99.99	0.08	536.0	6610613.0	56475.0	182391.0	0.66	g__Mycobacterium;s__Mycobacterium kansasii	Mycobacterium kansasii	ani_screen	GCF_000157895.3	Mycobacterium kansasii	99.99	96.0	GCF_000157895.3	99.99	96.0	False	False	Mycobacterium kansasii	1465.0
58e866f5-9de3-4473-8704-0097dd0c2023	ukhsa_50k	2019		104537	20454769	97.8
8a2bbe9e-29b5-4d42-a36c-d69d51090db4	ukhsa_50k	2020		849686	167482529	98.6	100.0	0.01	432.0	5283012.0	39844.0	140772.0	0.69	g__Mycobacterium;s__Mycobacterium avium	Mycobacterium avium	ani_screen	GCF_009741445.1	Mycobacterium avium	98.88	92.43	GCF_009741445.1	98.88	92.43	False	False	Mycobacterium avium	10813.0
5cb93cd5-54b6-45a8-8af5-af71fb3d0e85	ukhsa_50k	2019		1044695	197079084	94.3	100.0	1.29	796.0	7072082.0	49131.0	207219.0	0.65	g__Mycobacterium;s__Mycobacterium intracellulare	Mycobacterium intracellulare	ani_screen	GCF_000277125.1	Mycobacterium intracellulare	97.44	87.55	GCF_000277125.1	97.44	87.55	False	False	Mycobacterium intracellulare	16756.0
744bd967-a5aa-4468-8013-a2115a03639e	ukhsa_50k	2019		431852	109935552	127.2	100.0	1.8	918.0	6660239.0	18845.0	104631.0	0.66	g__Mycobacterium;s__Mycobacterium fortuitum	Mycobacterium fortuitum	ani_screen	GCF_022179545.1	Mycobacterium fortuitum	98.6	89.55	GCF_022179545.1	98.6	89.55	False	False	Mycobacterium fortuitum	1562.0
24391872-3639-4060-b2ba-17982443c0ef	ukhsa_50k	2018		1653172	325240090	98.4	100.0	0.48	166.0	5202198.0	103245.0	290785.0	0.64	g__Mycobacterium;s__Mycobacterium abscessus	Mycobacterium abscessus	ani_screen	GCF_000069185.1	Mycobacterium abscessus	99.37	90.53	GCF_000069185.1	99.37	90.53	False	False	Mycobacterium abscessus	5545.0
088ec637-d262-49f5-9d2b-ae4f07e7f409	ukhsa_50k	2021		1594827	304009929	95.3	100.0	0.17	410.0	5515506.0	51708.0	160649.0	0.69	g__Mycobacterium;s__Mycobacterium avium	Mycobacterium avium	ani_screen	GCF_009741445.1	Mycobacterium avium	98.87	92.79	GCF_009741445.1	98.87	92.79	False	False	Mycobacterium avium	10813.0
be88006f-19bd-401b-b06f-6638b7bd7302	ukhsa_50k	2019		605284	159295770	131.6	100.0	0.48	875.0	6933670.0	16261.0	83602.0	0.66	g__Mycobacterium;s__Mycobacterium gordonae	Mycobacterium gordonae	ani_screen	GCF_002101675.1	Mycobacterium gordonae	99.02	88.62	GCF_002101675.1	99.02	88.62	False	False	Mycobacterium gordonae	2151.0
584132e1-a51d-4929-8254-a99fa6c29bde	ukhsa_50k	2024		2531208	491188354	97.0	100.0	0.41	290.0	6319331.0	86704.0	298388.0	0.68	g__Mycobacterium;s__Mycobacterium colombiense	Mycobacterium colombiense	ani_screen	GCF_002105755.1	Mycobacterium colombiense	99.37	94.23	GCF_002105755.1	99.37	94.23	False	False	Mycobacterium colombiense	71.0
8811f690-9aaa-40c9-9461-f88503a784da	ukhsa_50k	2023		6929418	1337735225	96.6	100.0	0.09	317.0	5712012.0	79866.0	275875.0	0.68	g__Mycobacterium;s__Mycobacterium intracellulare	Mycobacterium intracellulare	ani_screen	GCF_000277125.1	Mycobacterium intracellulare	97.77	88.47	GCF_000277125.1	97.77	88.47	False	False	Mycobacterium intracellulare	16756.0
be332a11-1ac3-481e-9380-c5c31528b3e4	ukhsa_50k	2022		381679	105199932	137.8	100.0	0.5	486.0	5125356.0	21495.0	84562.0	0.69	g__Mycobacterium;s__Mycobacterium avium	Mycobacterium avium	ani_screen	GCF_009741445.1	Mycobacterium avium	99.16	92.46	GCF_009741445.1	99.16	92.46	False	False	Mycobacterium avium	10813.0
502da817-f4c2-485d-8e6f-68b653a4815f	ukhsa_50k	2020		2289130	613088131	133.9	100.0	0.29	235.0	6214787.0	83810.0	208399.0	0.68	g__Mycobacterium;s__Mycobacterium intracellulare	Mycobacterium intracellulare	ani_screen	GCF_000277125.1	Mycobacterium intracellulare	97.37	87.95	GCF_000277125.1	97.37	87.95	False	False	Mycobacterium intracellulare	16756.0
c1ab6aca-88d4-4793-9d3d-68eb461be317	ukhsa_50k	2020		1600797	316745035	98.9	100.0	19.16	1917.0	9093132.0	17551.0	164317.0	0.6	d__Bacteria;p__Bacillota;c__Bacilli;o__Paenibacillales;f__NBRC-103111;g__Paenibacillus_L;s__Paenibacillus_L residui	Paenibacillus_L residui	ani_screen
98319042-92e6-4a0c-a0e9-a9557f3d072b	ukhsa_50k	2022		3465516	668716762	96.4	100.0	0.73	391.0	4917507.0	58845.0	183203.0	0.66	g__Mycobacterium;s__Mycobacterium xenopi	Mycobacterium xenopi	ani_screen	GCF_009936235.1	Mycobacterium xenopi	99.92	96.89	GCF_009936235.1	99.92	96.89	False	False	Mycobacterium xenopi	1073.0
79ffbf68-b8c6-4f2a-8722-40ed64d9834f	ukhsa_50k	2019		997882	252005982	126.3	100.0	1.21	280.0	6062750.0	57746.0	147832.0	0.68	g__Mycobacterium;s__Mycobacterium intracellulare	Mycobacterium intracellulare	ani_screen	GCF_000277125.1	Mycobacterium intracellulare	97.53	87.47	GCF_000277125.1	97.53	87.47	False	False	Mycobacterium intracellulare	16756.0
5b8d09ed-ad34-4d69-b6b6-1e857366cc47	ukhsa_50k	2022		2439109	472997047	97.0	100.0	0.77	323.0	4732871.0	71754.0	184676.0	0.66	g__Mycobacterium;s__Mycobacterium xenopi	Mycobacterium xenopi	ani_screen	GCF_009936235.1	Mycobacterium xenopi	99.9	97.87	GCF_009936235.1	99.9	97.87	False	False	Mycobacterium xenopi	1073.0
f8bb04be-944e-4b7e-af40-b5d366db4edd	ukhsa_50k	2019		503970	147548365	146.4	100.0	0.1	128.0	5595617.0	96949.0	270213.0	0.64	g__Mycobacterium;s__Mycobacterium immunogenum	Mycobacterium immunogenum	ani_screen	GCF_001605725.1	Mycobacterium immunogenum	99.99	99.53	GCF_001605725.1	99.99	99.53	False	False	Mycobacterium immunogenum	18.0
396b531d-3918-485d-a57f-371168ff6fcb	ukhsa_50k	2024		2532034	485712780	95.9	100.0	0.29	294.0	6107481.0	72539.0	207349.0	0.68	g__Mycobacterium;s__Mycobacterium intracellulare	Mycobacterium intracellulare	ani_screen	GCF_000277125.1	Mycobacterium intracellulare	97.57	87.86	GCF_000277125.1	97.57	87.86	False	False	Mycobacterium intracellulare	16756.0
4938a536-9409-4731-92e3-162972116130	ukhsa_50k	2023		7698168	1429177643	92.8	100.0	0.27	212.0	5401871.0	96766.0	269025.0	0.68	g__Mycobacterium;s__Mycobacterium intracellulare	Mycobacterium intracellulare	ani_screen	GCF_000277125.1	Mycobacterium intracellulare	99.55	97.6	GCF_000277125.1	99.55	97.6	False	False	Mycobacterium intracellulare	16756.0
eeec8956-a408-4544-9dc1-9571ffa665ca	ukhsa_50k	2020		1422477	364062904	128.0	100.0	1.49	383.0	5053537.0	35534.0	173054.0	0.69	g__Mycobacterium;s__Mycobacterium avium	Mycobacterium avium	ani_screen	GCF_009741445.1	Mycobacterium avium	99.14	92.8	GCF_009741445.1	99.14	92.8	False	False	Mycobacterium avium	10813.0
e845c257-d446-4c5a-a3c3-2c89afdfb019	ukhsa_50k	2023		2404786	461594344	95.9	100.0	2.41	1782.0	6401327.0	125240.0	409904.0	0.65	g__Mycobacterium;s__Mycobacterium abscessus	Mycobacterium abscessus	ani_screen	GCF_000069185.1	Mycobacterium abscessus	99.09	93.21	GCF_000069185.1	99.09	93.21	False	False	Mycobacterium abscessus	5545.0
a5dbae04-9d18-489f-b11f-e9dc60951385	ukhsa_50k	2018		152940	32522508	106.4	3.18	0.02	72.0	75736.0	1643.0	6690.0	0.64	Unclassified
5560c833-81ee-49f7-b51d-00d271869adb	ukhsa_50k	2019		721510	201345029	139.5	100.0	0.19	270.0	5016231.0	53505.0	169547.0	0.69	g__Mycobacterium;s__Mycobacterium avium	Mycobacterium avium	ani_screen	GCF_009741445.1	Mycobacterium avium	99.11	93.18	GCF_009741445.1	99.11	93.18	False	False	Mycobacterium avium	10813.0
368112f9-baea-49a2-b25a-5ddd5537fb2e	ukhsa_50k	2020		867053	243405222	140.4	100.0	0.32	99.0	5163349.0	129495.0	307820.0	0.64	g__Mycobacterium;s__Mycobacterium abscessus	Mycobacterium abscessus	ani_screen	GCF_000069185.1	Mycobacterium abscessus	99.95	98.7	GCF_000069185.1	99.95	98.7	False	False	Mycobacterium abscessus	5545.0
7590081e-5132-4ef9-ac71-14e72c93f293	ukhsa_50k	2023		359249	67293220	93.6	50.02	1.96	2189.0	2775405.0	1860.0	11788.0	0.69	g__Mycobacterium;s__Mycobacterium intracellulare	Mycobacterium intracellulare	ani_screen
1b2447ff-5cba-43d3-8eff-e54238b0c757	ukhsa_50k	2024		804107	154836497	96.3	100.0	0.85	485.0	6169117.0	33602.0	152406.0	0.68	g__Mycobacterium;s__Mycobacterium intracellulare	Mycobacterium intracellulare	ani_screen	GCF_000277125.1	Mycobacterium intracellulare	97.54	87.41	GCF_000277125.1	97.54	87.41	False	False	Mycobacterium intracellulare	16756.0
4e3f1ab2-890d-4d45-8597-7ff3d415a534	ukhsa_50k	2018		1276750	254047447	99.5	100.0	0.51	374.0	6212225.0	60016.0	171010.0	0.68	g__Mycobacterium;s__Mycobacterium intracellulare	Mycobacterium intracellulare	ani_screen	GCF_000277125.1	Mycobacterium intracellulare	97.46	87.66	GCF_000277125.1	97.46	87.66	False	False	Mycobacterium intracellulare	16756.0
031bdcab-f1a4-4c63-952f-a0f34962cc89	ukhsa_50k	2020		433238	95679944	110.4	95.75	3.0	1284.0	5567073.0	7287.0	55966.0	0.68	g__Mycobacterium;s__Mycobacterium intracellulare	Mycobacterium intracellulare	ani_screen	GCF_000277125.1	Mycobacterium intracellulare	97.62	81.39	GCF_000277125.1	97.62	81.39	False	False	Mycobacterium intracellulare	16756.0
b16f775b-b26b-4bf1-8c22-470302742429	ukhsa_50k	2021		281569	80231695	142.5	93.53	1.85	832.0	6197708.0	12638.0	58926.0	0.67	g__Mycobacterium;s__Mycobacterium intracellulare	Mycobacterium intracellulare	ani_screen	GCF_000277125.1	Mycobacterium intracellulare	97.33	82.97	GCF_000277125.1	97.33	82.97	False	False	Mycobacterium intracellulare	16756.0
aee770c2-d7b0-46cd-a91d-3922a3fde772	ukhsa_50k	2023		53693	14909991	138.9	6.38	0.0	13.0	12965.0	1044.0	6048.0	0.5	Unclassified
dfd71316-b31f-4d51-87e2-1d1b7ec98f61	ukhsa_50k	2019		994597	263409492	132.4	100.0	0.25	302.0	5285570.0	66113.0	228893.0	0.69	g__Mycobacterium;s__Mycobacterium avium	Mycobacterium avium	ani_screen	GCF_009741445.1	Mycobacterium avium	99.11	92.31	GCF_009741445.1	99.11	92.31	False	False	Mycobacterium avium	10813.0
a64b657a-2f4b-454f-8b77-78070c52ddd4	ukhsa_50k	2019		353663	66167079	93.6	95.37	2.61	1164.0	5011364.0	6884.0	44932.0	0.64	g__Mycobacterium;s__Mycobacterium abscessus	Mycobacterium abscessus	ani_screen	GCF_000069185.1	Mycobacterium abscessus	97.01	83.68	GCF_000069185.1	97.01	83.68	False	False	Mycobacterium abscessus	5545.0
1e65afd4-715b-4bbf-a701-385cf71472a4	ukhsa_50k	2018		1151800	229741696	99.8	100.0	0.47	102.0	5371291.0	191494.0	571427.0	0.64	g__Mycobacterium;s__Mycobacterium gwanakae	Mycobacterium gwanakae	ani_screen	GCF_016767715.1	Mycobacterium gwanakae	97.54	88.3	GCF_016767715.1	97.54	88.3	False	False	Mycobacterium gwanakae	3594.0
662f2eaf-efd3-4db0-a014-d4c120107422	ukhsa_50k	2022		1330360	330707937	124.3	100.0	0.36	167.0	5112996.0	95934.0	350016.0	0.64	g__Mycobacterium;s__Mycobacterium abscessus	Mycobacterium abscessus	ani_screen	GCF_000069185.1	Mycobacterium abscessus	99.34	92.11	GCF_000069185.1	99.34	92.11	False	False	Mycobacterium abscessus	5545.0
1c0017cf-03d7-426b-b77c-ec2c0d00a48c	ukhsa_50k	2022		671014	130824285	97.5	99.96	0.23	1015.0	6457859.0	14208.0	51544.0	0.66	g__Mycobacterium;s__Mycobacterium kansasii	Mycobacterium kansasii	ani_screen	GCF_000157895.3	Mycobacterium kansasii	99.73	95.5	GCF_000157895.3	99.73	95.5	False	False	Mycobacterium kansasii	1465.0
83f9bc6c-57a5-474f-8111-cf6490f50d1b	ukhsa_50k	2023		590366	164627709	139.4	89.12	59.43	4642.0	8939703.0	3021.0	38739.0	0.44	d__Bacteria;p__Bacillota;c__Clostridia;o__Lachnospirales;f__Lachnospiraceae;g__Faecalimonas;s__Faecalimonas phoceensis	Faecalimonas phoceensis	ani_screen
1cb81e8d-ebe3-4786-bf1d-7792ed676d97	ukhsa_50k	2020		996320	274476606	137.8	100.0	0.56	245.0	6053814.0	69362.0	147819.0	0.68	g__Mycobacterium;s__Mycobacterium intracellulare	Mycobacterium intracellulare	ani_screen	GCF_000277125.1	Mycobacterium intracellulare	97.56	87.47	GCF_000277125.1	97.56	87.47	False	False	Mycobacterium intracellulare	16756.0
12b0cb3c-75a2-4c05-a95c-9fae0fcb1959	ukhsa_50k	2024		893594	202209935	113.2	100.0	0.14	396.0	5092069.0	31479.0	123493.0	0.69	g__Mycobacterium;s__Mycobacterium avium	Mycobacterium avium	ani_screen	GCF_009741445.1	Mycobacterium avium	99.24	92.99	GCF_009741445.1	99.24	92.99	False	False	Mycobacterium avium	10813.0
75c84eda-2f96-46a8-9e89-f75d92f6b7f3	ukhsa_50k	2022		381369	74381096	97.6	98.6	1.43	911.0	5315450.0	8854.0	37708.0	0.69	g__Mycobacterium;s__Mycobacterium paraense	Mycobacterium paraense	ani_screen	GCF_002101815.1	Mycobacterium paraense	97.53	88.76	GCF_002101815.1	97.53	88.76	False	False	Mycobacterium paraense	7.0
30300a24-bc6e-49b9-a6bd-b497221e4e8b	ukhsa_50k	2018		2713825	540459006	99.6	100.0	0.72	304.0	6144027.0	75038.0	230384.0	0.68	g__Mycobacterium;s__Mycobacterium intracellulare	Mycobacterium intracellulare	ani_screen	GCF_000277125.1	Mycobacterium intracellulare	97.57	88.48	GCF_000277125.1	97.57	88.48	False	False	Mycobacterium intracellulare	16756.0
d67759a9-c5fb-46d9-9c6b-d6c776d50695	ukhsa_50k	2024		1279693	352551369	137.8	100.0	0.7	189.0	5158959.0	131454.0	338530.0	0.64	g__Mycobacterium;s__Mycobacterium abscessus	Mycobacterium abscessus	ani_screen	GCF_000069185.1	Mycobacterium abscessus	97.41	87.72	GCF_000069185.1	97.41	87.72	False	False	Mycobacterium abscessus	5545.0
38f1782e-0e78-4ca7-8378-ac00160eb76e	ukhsa_50k	2020		3015804	823978575	136.6	100.0	0.13	230.0	6087476.0	92454.0	221871.0	0.68	g__Mycobacterium;s__Mycobacterium intracellulare	Mycobacterium intracellulare	ani_screen	GCF_000277125.1	Mycobacterium intracellulare	97.54	88.08	GCF_000277125.1	97.54	88.08	False	False	Mycobacterium intracellulare	16756.0
0a2a996f-c5a2-4d4f-99bb-3d6a1bd94ff5	ukhsa_50k	2019		930275	247030076	132.8	100.0	0.33	507.0	6891744.0	52897.0	237553.0	0.67	g__Mycobacterium;s__Mycobacterium paragordonae	Mycobacterium paragordonae	ani_screen	GCF_003614435.1	Mycobacterium paragordonae	98.31	88.61	GCF_003614435.1	98.31	88.61	False	False	Mycobacterium paragordonae	1535.0
9cc1937f-112c-4057-94bf-4cbe80066023	ukhsa_50k	2020		1156151	309873515	134.0	100.0	0.75	332.0	4735806.0	60352.0	183896.0	0.66	g__Mycobacterium;s__Mycobacterium xenopi	Mycobacterium xenopi	ani_screen	GCF_009936235.1	Mycobacterium xenopi	99.89	97.93	GCF_009936235.1	99.89	97.93	False	False	Mycobacterium xenopi	1073.0
3ea5cf1b-9f87-4ca6-b304-21b6b3462c65	ukhsa_50k	2019		1699462	314291053	92.4	100.0	0.93	275.0	5441072.0	142063.0	400147.0	0.63	g__Mycobacterium;s__Mycobacterium gwanakae	Mycobacterium gwanakae	ani_screen	GCF_016767715.1	Mycobacterium gwanakae	97.4	86.89	GCF_016767715.1	97.4	86.89	False	False	Mycobacterium gwanakae	3594.0
43d326f5-bffd-4e00-8dd9-01d46dc357fc	ukhsa_50k	2021		2645573	526547159	99.5	100.0	0.95	80.0	5030493.0	330029.0	803533.0	0.64	g__Mycobacterium;s__Mycobacterium gwanakae	Mycobacterium gwanakae	ani_screen	GCF_016767715.1	Mycobacterium gwanakae	98.27	90.36	GCF_016767715.1	98.27	90.36	False	False	Mycobacterium gwanakae	3594.0
7c2c18c1-6287-46b4-bf9a-eef23699dd16	ukhsa_50k	2024		1192028	231871640	97.2	100.0	0.21	299.0	4927343.0	47619.0	160065.0	0.69	g__Mycobacterium;s__Mycobacterium avium	Mycobacterium avium	ani_screen	GCF_009741445.1	Mycobacterium avium	99.21	93.79	GCF_009741445.1	99.21	93.79	False	False	Mycobacterium avium	10813.0
506c9159-62e4-46c6-9a92-841a779ff337	ukhsa_50k	2023		1281870	244260428	95.3	100.0	0.6	730.0	5146187.0	41919.0	172600.0	0.64	g__Mycobacterium;s__Mycobacterium xenopi	Mycobacterium xenopi	ani_screen	GCF_009936235.1	Mycobacterium xenopi	99.89	94.09	GCF_009936235.1	99.89	94.09	False	False	Mycobacterium xenopi	1073.0
fb83921e-29e3-4ce4-b98c-c0a3f899d298	ukhsa_50k	2020		2404677	610983462	127.0	100.0	0.5	269.0	5315940.0	200391.0	544947.0	0.63	g__Mycobacterium;s__Mycobacterium gwanakae	Mycobacterium gwanakae	ani_screen	GCF_016767715.1	Mycobacterium gwanakae	97.39	87.48	GCF_016767715.1	97.39	87.48	False	False	Mycobacterium gwanakae	3594.0
b6652bc2-2e69-46a3-b20f-4915eecb4dc0	ukhsa_50k	2022		895841	245179743	136.8	100.0	0.2	473.0	7048358.0	43742.0	180916.0	0.67	g__Mycobacterium;s__Mycobacterium paragordonae	Mycobacterium paragordonae	ani_screen	GCF_003614435.1	Mycobacterium paragordonae	98.36	88.16	GCF_003614435.1	98.36	88.16	False	False	Mycobacterium paragordonae	1535.0
29cab906-ae5c-48be-931f-4beb4c683961	ukhsa_50k	2022		877519	240061736	136.8	100.0	0.31	323.0	6088337.0	50978.0	146370.0	0.68	g__Mycobacterium;s__Mycobacterium intracellulare	Mycobacterium intracellulare	ani_screen	GCF_000277125.1	Mycobacterium intracellulare	97.52	87.7	GCF_000277125.1	97.52	87.7	False	False	Mycobacterium intracellulare	16756.0
8c30333d-d1ab-4f7e-8f1e-2cb2a5c4c84a	ukhsa_50k	2020		1202693	338040618	140.6	100.0	0.08	608.0	7077086.0	30687.0	201613.0	0.67	g__Mycobacterium;s__Mycobacterium gordonae	Mycobacterium gordonae	ani_screen	GCF_002101675.1	Mycobacterium gordonae	98.78	88.95	GCF_002101675.1	98.78	88.95	False	False	Mycobacterium gordonae	2151.0
fb5c3df4-aeff-4518-96e9-dcc339c255a0	ukhsa_50k	2020		2538380	494373861	97.4	100.0	0.68	326.0	6309285.0	77426.0	210635.0	0.68	g__Mycobacterium;s__Mycobacterium intracellulare	Mycobacterium intracellulare	ani_screen	GCF_000277125.1	Mycobacterium intracellulare	97.55	88.12	GCF_000277125.1	97.55	88.12	False	False	Mycobacterium intracellulare	16756.0
3bb486ea-a890-4522-8979-37eb595ebb60	ukhsa_50k	2020		1864821	497505044	133.4	100.0	0.0	164.0	6549922.0	99449.0	329154.0	0.66	g__Mycobacterium;s__Mycobacterium fortuitum	Mycobacterium fortuitum	ani_screen	GCF_022179545.1	Mycobacterium fortuitum	98.68	91.97	GCF_022179545.1	98.68	91.97	False	False	Mycobacterium fortuitum	1562.0
3bef95da-6dc1-4247-bd62-d811ed2b2bcf	ukhsa_50k	2022		409231	78927167	96.4	82.16	2.36	1557.0	4412102.0	4471.0	31432.0	0.69	g__Mycobacterium;s__Mycobacterium intracellulare	Mycobacterium intracellulare	ani_screen	GCF_000277125.1	Mycobacterium intracellulare	97.89	83.07	GCF_000277125.1	97.89	83.07	False	False	Mycobacterium intracellulare	16756.0
c964d64b-33ea-4bc2-bea8-c36e7b82c09b	ukhsa_50k	2020		1726753	483971942	140.2	100.0	0.75	325.0	6822213.0	48769.0	168783.0	0.67	g__Mycobacterium;s__Mycobacterium intracellulare	Mycobacterium intracellulare	ani_screen	GCF_000277125.1	Mycobacterium intracellulare	97.52	87.94	GCF_000277125.1	97.52	87.94	False	False	Mycobacterium intracellulare	16756.0
1e5abae4-08d7-4fd0-a12a-03c11930d9af	ukhsa_50k	2020		1325370	366564237	138.2	99.99	0.47	288.0	6227699.0	66943.0	208300.0	0.68	g__Mycobacterium;s__Mycobacterium intracellulare	Mycobacterium intracellulare	ani_screen	GCF_000277125.1	Mycobacterium intracellulare	97.4	87.83	GCF_000277125.1	97.4	87.83	False	False	Mycobacterium intracellulare	16756.0
d2692e28-2c22-42f2-859d-3a1556cbc741	ukhsa_50k	2024		1600144	309155639	96.6	100.0	0.35	320.0	6259541.0	54593.0	147809.0	0.68	g__Mycobacterium;s__Mycobacterium intracellulare	Mycobacterium intracellulare	ani_screen	GCF_000277125.1	Mycobacterium intracellulare	97.61	87.94	GCF_000277125.1	97.61	87.94	False	False	Mycobacterium intracellulare	16756.0
15ade2dc-bf98-4e51-8db6-bb3c719e3405	ukhsa_50k	2022		1360437	332969393	122.4	100.0	0.39	123.0	4907039.0	128308.0	352235.0	0.64	g__Mycobacterium;s__Mycobacterium abscessus	Mycobacterium abscessus	ani_screen	GCF_000069185.1	Mycobacterium abscessus	99.23	95.19	GCF_000069185.1	99.23	95.19	False	False	Mycobacterium abscessus	5545.0
17c74e00-61e7-4575-b03a-8b44d0a7e7f0	ukhsa_50k	2024		2332543	451479005	96.8	100.0	0.56	250.0	5724419.0	74561.0	280786.0	0.68	g__Mycobacterium;s__Mycobacterium intracellulare	Mycobacterium intracellulare	ani_screen	GCF_000277125.1	Mycobacterium intracellulare	99.07	96.37	GCF_000277125.1	99.07	96.37	False	False	Mycobacterium intracellulare	16756.0
9bc10d39-4ef7-48b5-9994-9779971acf78	ukhsa_50k	2023		3651535	706396609	96.8	100.0	0.29	274.0	6196556.0	84490.0	227307.0	0.68	g__Mycobacterium;s__Mycobacterium intracellulare	Mycobacterium intracellulare	ani_screen	GCF_000277125.1	Mycobacterium intracellulare	97.39	88.1	GCF_000277125.1	97.39	88.1	False	False	Mycobacterium intracellulare	16756.0
aff33887-dab5-4a73-b22d-9f9a62bd64dd	ukhsa_50k	2019		2226076	435309980	97.8	100.0	0.3	288.0	5863304.0	57737.0	226830.0	0.68	g__Mycobacterium;s__Mycobacterium intracellulare	Mycobacterium intracellulare	ani_screen	GCF_000277125.1	Mycobacterium intracellulare	97.53	87.4	GCF_000277125.1	97.53	87.4	False	False	Mycobacterium intracellulare	16756.0
b1036ee0-8bf1-4fdf-87af-3103f9b764b6	ukhsa_50k	2019		1191328	317925352	133.4	100.0	0.83	149.0	5013175.0	156941.0	328767.0	0.64	g__Mycobacterium;s__Mycobacterium abscessus	Mycobacterium abscessus	ani_screen	GCF_000069185.1	Mycobacterium abscessus	99.23	93.32	GCF_000069185.1	99.23	93.32	False	False	Mycobacterium abscessus	5545.0
da9f85a0-0829-4ed1-b61a-bb39bc7e518d	ukhsa_50k	2018		1142685	315317420	138.0	100.0	0.12	143.0	5159047.0	109563.0	334971.0	0.64	g__Mycobacterium;s__Mycobacterium abscessus	Mycobacterium abscessus	ani_screen	GCF_000069185.1	Mycobacterium abscessus	99.93	98.85	GCF_000069185.1	99.93	98.85	False	False	Mycobacterium abscessus	5545.0
e11437c9-657f-4046-b742-edcee639e15a	ukhsa_50k	2020		1506155	296904519	98.6	60.24	0.84	5153.0	6585250.0	2233.0	46703.0	0.68	g__Nocardia;s__Nocardia nova	Nocardia nova	ani_screen
fcb7d98f-c57f-44bb-80b6-37a346b64e08	ukhsa_50k	2022		857840	243750884	142.1	100.0	0.51	309.0	6185780.0	62752.0	223424.0	0.68	g__Mycobacterium;s__Mycobacterium intracellulare	Mycobacterium intracellulare	ani_screen	GCF_000277125.1	Mycobacterium intracellulare	97.57	87.44	GCF_000277125.1	97.57	87.44	False	False	Mycobacterium intracellulare	16756.0
0c7c8d04-05bb-412d-96a1-1f31654ef0b8	ukhsa_50k	2019		1244196	320130812	128.6	100.0	0.42	311.0	6299567.0	54983.0	180376.0	0.67	g__Mycobacterium;s__Mycobacterium intracellulare	Mycobacterium intracellulare	ani_screen	GCF_000277125.1	Mycobacterium intracellulare	97.52	88.28	GCF_000277125.1	97.52	88.28	False	False	Mycobacterium intracellulare	16756.0
a0407fe3-ff52-4252-96ee-f1b77bacbf45	ukhsa_50k	2021		653719	121061541	92.6	99.95	2.35	1366.0	6213801.0	9033.0	55168.0	0.67	g__Mycobacterium;s__Mycobacterium intracellulare	Mycobacterium intracellulare	ani_screen	GCF_000277125.1	Mycobacterium intracellulare	97.34	85.02	GCF_000277125.1	97.34	85.02	False	False	Mycobacterium intracellulare	16756.0
f624cba5-1b80-430d-a044-2aab2e39ce99	ukhsa_50k	2024		1934794	377172675	97.4	100.0	0.26	338.0	5387929.0	109208.0	265730.0	0.67	g__Mycobacterium;s__Mycobacterium malmoense	Mycobacterium malmoense	ani_screen	GCF_019645855.1	Mycobacterium malmoense	99.34	96.87	GCF_019645855.1	99.34	96.87	False	False	Mycobacterium malmoense	516.0
3cfe0fc2-1a06-49f2-a40e-9e64013dbf6e	ukhsa_50k	2020		75253	19593582	130.1
95fe1b92-950a-4729-972b-dfa2ca422613	ukhsa_50k	2022		721348	141726182	98.2	100.0	0.21	930.0	6955511.0	23625.0	82042.0	0.66	g__Mycobacterium;s__Mycobacterium szulgai	Mycobacterium szulgai	ani_screen	GCF_002116635.1	Mycobacterium szulgai	99.55	92.35	GCF_002116635.1	99.55	92.35	False	False	Mycobacterium szulgai	118.0
72080a67-ba92-41c8-816e-c4eeede542bf	ukhsa_50k	2018		901386	245468575	136.2	100.0	1.48	410.0	6913867.0	46917.0	166912.0	0.67	g__Mycobacterium;s__Mycobacterium intracellulare	Mycobacterium intracellulare	ani_screen	GCF_000277125.1	Mycobacterium intracellulare	97.49	87.82	GCF_000277125.1	97.49	87.82	False	False	Mycobacterium intracellulare	16756.0
3d0022c1-e9b9-485c-a77d-a0780dd51ec4	ukhsa_50k	2021		1676791	324433460	96.8	100.0	0.89	129.0	5172825.0	115169.0	374830.0	0.64	g__Mycobacterium;s__Mycobacterium gwanakae	Mycobacterium gwanakae	ani_screen	GCF_016767715.1	Mycobacterium gwanakae	97.42	87.31	GCF_016767715.1	97.42	87.31	False	False	Mycobacterium gwanakae	3594.0
f39267b6-6f50-4e41-b4ea-d34fe83a9c7c	ukhsa_50k	2020		1222067	337073239	137.9	100.0	0.73	213.0	5575355.0	69925.0	194087.0	0.68	g__Mycobacterium;s__Mycobacterium intracellulare	Mycobacterium intracellulare	ani_screen	GCF_000277125.1	Mycobacterium intracellulare	99.43	96.58	GCF_000277125.1	99.43	96.58	False	False	Mycobacterium intracellulare	16756.0
7106b31b-cf22-4f48-a641-583b246f16cb	ukhsa_50k	2022		1286604	253196065	98.4	100.0	0.72	758.0	7529051.0	31489.0	166681.0	0.66	g__Mycobacterium;s__Mycobacterium gordonae	Mycobacterium gordonae	ani_screen	GCF_002101675.1	Mycobacterium gordonae	99.18	86.64	GCF_002101675.1	99.18	86.64	False	False	Mycobacterium gordonae	2151.0
85291d04-9b70-4533-bb9e-700a6b5ec1e0	ukhsa_50k	2022		676956	172379378	127.3	100.0	1.1	868.0	6131525.0	38593.0	142865.0	0.65	g__Mycobacterium;s__Mycobacterium marinum	Mycobacterium marinum	ani_screen	GCF_003391395.1	Mycobacterium marinum	98.52	93.38	GCF_003391395.1	98.52	93.38	False	False	Mycobacterium marinum	183.0
65e537b6-9411-4d83-b561-5b04efc13486	ukhsa_50k	2024		2330313	446669519	95.8	100.0	0.01	343.0	5548493.0	48525.0	142789.0	0.69	g__Mycobacterium;s__Mycobacterium avium	Mycobacterium avium	ani_screen	GCF_009741445.1	Mycobacterium avium	98.88	92.18	GCF_009741445.1	98.88	92.18	False	False	Mycobacterium avium	10813.0
cd056d2e-6cf4-4674-b9ae-d35b33176453	ukhsa_50k	2021		1314628	304936436	116.0	100.0	0.65	371.0	5843240.0	48711.0	195932.0	0.68	g__Mycobacterium;s__Mycobacterium intracellulare	Mycobacterium intracellulare	ani_screen	GCF_000277125.1	Mycobacterium intracellulare	97.98	88.08	GCF_000277125.1	97.98	88.08	False	False	Mycobacterium intracellulare	16756.0
54d5fcc3-dc94-4894-a4c9-d5b0a0805fab	ukhsa_50k	2020		3391926	667388418	98.4	100.0	0.64	377.0	6312356.0	81932.0	227323.0	0.68	g__Mycobacterium;s__Mycobacterium intracellulare	Mycobacterium intracellulare	ani_screen	GCF_000277125.1	Mycobacterium intracellulare	97.54	87.94	GCF_000277125.1	97.54	87.94	False	False	Mycobacterium intracellulare	16756.0
023bf6f5-1d69-4c1c-9fe5-79893e8df6ca	ukhsa_50k	2022		965458	188094791	97.4	100.0	0.42	85.0	5073638.0	211445.0	593051.0	0.64	g__Mycobacterium;s__Mycobacterium gwanakae	Mycobacterium gwanakae	ani_screen	GCF_016767715.1	Mycobacterium gwanakae	97.56	87.9	GCF_016767715.1	97.56	87.9	False	False	Mycobacterium gwanakae	3594.0
228579b6-f3f6-45c8-9901-8ca34a29c497	ukhsa_50k	2023		5352735	1000482711	93.4	100.0	1.41	994.0	7726044.0	46213.0	198433.0	0.67	g__Mycobacterium;s__Mycobacterium sp003987775	Mycobacterium sp003987775	ani_screen	GCF_030755175.1	Mycobacterium sp003987775	98.61	87.75	GCF_030755175.1	98.61	87.75	False	False	Mycobacterium sp003987775	43.0
1164eb24-c2e3-4761-8f85-433679abd762	ukhsa_50k	2018		1016474	273738314	134.6	100.0	0.1	255.0	5667385.0	60167.0	183757.0	0.68	g__Mycobacterium;s__Mycobacterium intracellulare	Mycobacterium intracellulare	ani_screen	GCF_000277125.1	Mycobacterium intracellulare	98.15	88.59	GCF_000277125.1	98.15	88.59	False	False	Mycobacterium intracellulare	16756.0
f750bf39-eefe-4dca-85af-9dc3c8d55fdd	ukhsa_50k	2021		821410	201920336	122.9	99.99	0.78	549.0	6081059.0	21874.0	79415.0	0.68	g__Mycobacterium;s__Mycobacterium intracellulare	Mycobacterium intracellulare	ani_screen	GCF_000277125.1	Mycobacterium intracellulare	97.45	86.85	GCF_000277125.1	97.45	86.85	False	False	Mycobacterium intracellulare	16756.0
8b187035-6000-4f55-b09f-eefd86439598	ukhsa_50k	2020		2374918	658471476	138.6	100.0	0.35	65.0	4891967.0	169153.0	375488.0	0.64	g__Mycobacterium;s__Mycobacterium abscessus	Mycobacterium abscessus	ani_screen	GCF_000069185.1	Mycobacterium abscessus	99.18	95.4	GCF_000069185.1	99.18	95.4	False	False	Mycobacterium abscessus	5545.0
3fd1f683-5017-4a69-9baa-c1bc75bc2064	ukhsa_50k	2019		499381	119096568	119.2	96.71	2.73	1586.0	7338454.0	7292.0	34119.0	0.66	g__Mycobacterium;s__Mycobacterium gordonae	Mycobacterium gordonae	ani_screen	GCF_002101675.1	Mycobacterium gordonae	98.92	87.19	GCF_002101675.1	98.92	87.19	False	False	Mycobacterium gordonae	2151.0
9aa1c94f-e9d4-4199-a552-3f1b0e158777	ukhsa_50k	2018		2938379	579969599	98.7	100.0	0.38	370.0	5676828.0	66857.0	173469.0	0.69	g__Mycobacterium;s__Mycobacterium avium	Mycobacterium avium	ani_screen	GCF_009741445.1	Mycobacterium avium	98.83	92.56	GCF_009741445.1	98.83	92.56	False	False	Mycobacterium avium	10813.0
b4354af7-f63d-4134-9f9f-be8ae8bec2da	ukhsa_50k	2024		4779823	911684166	95.4	100.0	1.04	340.0	7023197.0	83654.0	398425.0	0.67	g__Mycobacterium;s__Mycobacterium intracellulare	Mycobacterium intracellulare	ani_screen	GCF_000277125.1	Mycobacterium intracellulare	97.57	88.13	GCF_000277125.1	97.57	88.13	False	False	Mycobacterium intracellulare	16756.0
6f02346c-a96a-459a-be2d-07fc7032cb3b	ukhsa_50k	2020		2526346	711727937	140.8	100.0	0.39	69.0	4943090.0	169145.0	462414.0	0.64	g__Mycobacterium;s__Mycobacterium abscessus	Mycobacterium abscessus	ani_screen	GCF_000069185.1	Mycobacterium abscessus	99.28	94.46	GCF_000069185.1	99.28	94.46	False	False	Mycobacterium abscessus	5545.0
8f97e41f-89c4-4213-8e95-cd9742a34dc3	ukhsa_50k	2018		654557	154203312	117.8	100.0	0.17	494.0	5177353.0	30216.0	94631.0	0.69	g__Mycobacterium;s__Mycobacterium avium	Mycobacterium avium	ani_screen	GCF_009741445.1	Mycobacterium avium	99.18	92.8	GCF_009741445.1	99.18	92.8	False	False	Mycobacterium avium	10813.0
e9091c7d-46b2-4240-8e5c-291716352953	ukhsa_50k	2018		2251002	439617195	97.6	100.0	0.56	349.0	6609113.0	62744.0	187468.0	0.67	g__Mycobacterium;s__Mycobacterium intracellulare	Mycobacterium intracellulare	ani_screen	GCF_000277125.1	Mycobacterium intracellulare	97.57	87.75	GCF_000277125.1	97.57	87.75	False	False	Mycobacterium intracellulare	16756.0
52a80cba-3f41-4fcb-9f2c-6b0d61b4620d	ukhsa_50k	2018		877522	166739984	95.0	100.0	0.11	342.0	5030780.0	46913.0	139508.0	0.69	g__Mycobacterium;s__Mycobacterium avium	Mycobacterium avium	ani_screen	GCF_009741445.1	Mycobacterium avium	99.1	92.79	GCF_009741445.1	99.1	92.79	False	False	Mycobacterium avium	10813.0
f5811db0-b9a0-402d-94b4-20dd61882019	ukhsa_50k	2024		1561214	301402235	96.5	100.0	0.18	242.0	5091077.0	64116.0	163529.0	0.69	g__Mycobacterium;s__Mycobacterium avium	Mycobacterium avium	ani_screen	GCF_009741445.1	Mycobacterium avium	99.26	93.28	GCF_009741445.1	99.26	93.28	False	False	Mycobacterium avium	10813.0
41904ab5-e5a3-4d66-a781-b42b20adbf3b	ukhsa_50k	2024		793381	214170889	135.0	100.0	0.04	346.0	5338190.0	47074.0	156647.0	0.69	g__Mycobacterium;s__Mycobacterium avium	Mycobacterium avium	ani_screen	GCF_009741445.1	Mycobacterium avium	98.94	92.0	GCF_009741445.1	98.94	92.0	False	False	Mycobacterium avium	10813.0
b65780d5-86f6-4159-b528-1cfdf534333b	ukhsa_50k	2022		1202123	313464498	130.4	100.0	0.13	290.0	4987291.0	53562.0	196471.0	0.69	g__Mycobacterium;s__Mycobacterium avium	Mycobacterium avium	ani_screen	GCF_009741445.1	Mycobacterium avium	99.16	93.06	GCF_009741445.1	99.16	93.06	False	False	Mycobacterium avium	10813.0
fd3632a9-53a8-43d1-9142-291b2c90b7ed	ukhsa_50k	2023		1324890	241728502	91.2	99.98	0.17	1043.0	5317964.0	12862.0	63919.0	0.69	g__Mycobacterium;s__Mycobacterium avium	Mycobacterium avium	ani_screen	GCF_009741445.1	Mycobacterium avium	98.92	91.54	GCF_009741445.1	98.92	91.54	False	False	Mycobacterium avium	10813.0
2f667c4d-4c7e-4115-97c4-2d4ee15104e7	ukhsa_50k	2024		2089345	378249727	90.5	100.0	0.19	378.0	5027168.0	50465.0	209252.0	0.69	g__Mycobacterium;s__Mycobacterium avium	Mycobacterium avium	ani_screen	GCF_009741445.1	Mycobacterium avium	99.29	92.63	GCF_009741445.1	99.29	92.63	False	False	Mycobacterium avium	10813.0
bc9ff631-fd53-4165-ac3c-f61b0d65e7b2	ukhsa_50k	2024		1373455	383283550	139.6	100.0	0.18	242.0	5881514.0	72737.0	274081.0	0.68	g__Mycobacterium;s__Mycobacterium intracellulare	Mycobacterium intracellulare	ani_screen	GCF_000277125.1	Mycobacterium intracellulare	99.37	96.45	GCF_000277125.1	99.37	96.45	False	False	Mycobacterium intracellulare	16756.0
e52c2e57-3c5e-482e-a125-0a928d9882c0	ukhsa_50k	2018		2326486	459727072	98.8	100.0	0.51	247.0	5469343.0	87472.0	263205.0	0.64	g__Mycobacterium;s__Mycobacterium abscessus	Mycobacterium abscessus	ani_screen	GCF_000069185.1	Mycobacterium abscessus	99.3	98.84	GCF_000069185.1	99.3	98.84	False	False	Mycobacterium abscessus	5545.0
ff35b72f-f425-4388-abcb-30ca436716d5	ukhsa_50k	2023		1968722	380097961	96.6	100.0	0.34	116.0	5144742.0	130411.0	523372.0	0.64	g__Mycobacterium;s__Mycobacterium abscessus	Mycobacterium abscessus	ani_screen	GCF_000069185.1	Mycobacterium abscessus	99.32	90.81	GCF_000069185.1	99.32	90.81	False	False	Mycobacterium abscessus	5545.0
49fb2dc4-db04-4913-bb82-e3d331334706	ukhsa_50k	2018		1023383	294639534	144.0	100.0	0.37	384.0	6494173.0	62004.0	194641.0	0.67	g__Mycobacterium;s__Mycobacterium nebraskense	Mycobacterium nebraskense	ani_screen	GCF_002102255.1	Mycobacterium nebraskense	99.6	94.91	GCF_002102255.1	99.6	94.91	False	False	Mycobacterium nebraskense	35.0
8b64388a-3932-432a-b472-278d915d0143	ukhsa_50k	2023		535748	148126225	138.2	100.0	2.84	1287.0	5886487.0	20931.0	155008.0	0.67	g__Mycobacterium;s__Mycobacterium avium	Mycobacterium avium	ani_screen	GCF_009741445.1	Mycobacterium avium	99.05	93.04	GCF_009741445.1	99.05	93.04	False	False	Mycobacterium avium	10813.0
9a635efb-31e6-4ebd-b98a-cbfa13709125	ukhsa_50k	2023		1052293	203129573	96.6	100.0	0.0	324.0	6467330.0	74253.0	195236.0	0.66	g__Mycobacterium;s__Mycobacterium fortuitum	Mycobacterium fortuitum	ani_screen	GCF_022179545.1	Mycobacterium fortuitum	98.71	90.45	GCF_022179545.1	98.71	90.45	False	False	Mycobacterium fortuitum	1562.0
b194cb02-ffbc-4085-9989-de51912d442d	ukhsa_50k	2021		2118604	420325388	99.2	100.0	0.27	113.0	5163513.0	185662.0	487993.0	0.64	g__Mycobacterium;s__Mycobacterium abscessus	Mycobacterium abscessus	ani_screen	GCF_000069185.1	Mycobacterium abscessus	99.99	98.56	GCF_000069185.1	99.99	98.56	False	False	Mycobacterium abscessus	5545.0
cd60cbf2-0695-4312-a641-3e158a13bd80	ukhsa_50k	2019		553266	158183945	143.0	100.0	0.44	458.0	6887521.0	38455.0	148049.0	0.67	g__Mycobacterium;s__Mycobacterium paragordonae	Mycobacterium paragordonae	ani_screen	GCF_003614435.1	Mycobacterium paragordonae	97.34	85.36	GCF_003614435.1	97.34	85.36	False	False	Mycobacterium paragordonae	1535.0
bf3471db-da44-4606-9c2e-735200c16363	ukhsa_50k	2018		449487	89778454	99.9	100.0	0.6	373.0	5076708.0	35142.0	98380.0	0.69	g__Mycobacterium;s__Mycobacterium avium	Mycobacterium avium	ani_screen	GCF_009741445.1	Mycobacterium avium	99.14	92.28	GCF_009741445.1	99.14	92.28	False	False	Mycobacterium avium	10813.0
0fc7b933-0691-490e-afe8-d9fb5b264abf	ukhsa_50k	2023		898036	257633007	143.4	100.0	0.01	466.0	5469314.0	50490.0	155634.0	0.69	g__Mycobacterium;s__Mycobacterium avium	Mycobacterium avium	ani_screen	GCF_009741445.1	Mycobacterium avium	98.87	92.51	GCF_009741445.1	98.87	92.51	False	False	Mycobacterium avium	10813.0
e84677c3-b253-4605-bb84-f8d096bb79c4	ukhsa_50k	2023		1073166	207485832	96.6	100.0	0.44	366.0	6483854.0	63478.0	187461.0	0.67	g__Mycobacterium;s__Mycobacterium intracellulare	Mycobacterium intracellulare	ani_screen	GCF_000277125.1	Mycobacterium intracellulare	97.53	87.87	GCF_000277125.1	97.53	87.87	False	False	Mycobacterium intracellulare	16756.0
a145f425-1b92-4293-8370-2344e9e22d33	ukhsa_50k	2021		1370642	268339929	97.8	100.0	0.77	379.0	4848998.0	57986.0	188148.0	0.66	g__Mycobacterium;s__Mycobacterium xenopi	Mycobacterium xenopi	ani_screen	GCF_009936235.1	Mycobacterium xenopi	99.85	96.71	GCF_009936235.1	99.85	96.71	False	False	Mycobacterium xenopi	1073.0
65eafd4d-14de-423e-88e9-c6506a26ed3b	ukhsa_50k	2022		900120	174902006	97.2	100.0	0.39	122.0	4940499.0	109584.0	365302.0	0.64	g__Mycobacterium;s__Mycobacterium abscessus	Mycobacterium abscessus	ani_screen	GCF_000069185.1	Mycobacterium abscessus	99.17	95.58	GCF_000069185.1	99.17	95.58	False	False	Mycobacterium abscessus	5545.0
018c00fe-8085-4ce1-ae88-dee0edb1eb5f	ukhsa_50k	2019		177933	31643982	88.9	6.38	0.0	11.0	8476.0	892.0	2962.0	0.62	Unclassified
12a35294-3fc6-45ce-a0c6-1080546eb59a	ukhsa_50k	2024		1224956	321650944	131.3	100.0	0.26	307.0	6150283.0	65995.0	160127.0	0.68	g__Mycobacterium;s__Mycobacterium intracellulare	Mycobacterium intracellulare	ani_screen	GCF_000277125.1	Mycobacterium intracellulare	97.55	87.78	GCF_000277125.1	97.55	87.78	False	False	Mycobacterium intracellulare	16756.0
8f8b3af1-2fa3-47a6-af52-d2f82cc747f6	ukhsa_50k	2021		880374	239039453	135.8	100.0	0.17	296.0	4574368.0	33692.0	147765.0	0.68	g__Mycobacterium;s__Mycobacterium kumamotonense	Mycobacterium kumamotonense	ani_screen	GCF_002086285.1	Mycobacterium kumamotonense	98.92	89.73	GCF_002086285.1	98.92	89.73	False	False	Mycobacterium kumamotonense	319.0
bd29ef22-9a54-40f1-bdb2-9131a0b03439	ukhsa_50k	2019		947664	187619378	99.0	99.99	0.59	629.0	6408919.0	37013.0	253296.0	0.66	g__Mycobacterium;s__Mycobacterium kansasii	Mycobacterium kansasii	ani_screen	GCF_000157895.3	Mycobacterium kansasii	99.83	97.63	GCF_000157895.3	99.83	97.63	False	False	Mycobacterium kansasii	1465.0
05d40a73-9cd9-4c52-a655-7b816f1f845f	ukhsa_50k	2024		915710	198142299	108.2	100.0	0.83	1955.0	7569030.0	8364.0	33459.0	0.66	g__Mycobacterium;s__Mycobacterium gordonae	Mycobacterium gordonae	ani_screen	GCF_002101675.1	Mycobacterium gordonae	99.05	86.97	GCF_002101675.1	99.05	86.97	False	False	Mycobacterium gordonae	2151.0
abb388fb-13a6-42d4-883c-d06a162b18d1	ukhsa_50k	2023		5360229	1020097060	95.2	100.0	0.01	370.0	5539933.0	77829.0	224627.0	0.69	g__Mycobacterium;s__Mycobacterium avium	Mycobacterium avium	ani_screen	GCF_009741445.1	Mycobacterium avium	98.89	92.75	GCF_009741445.1	98.89	92.75	False	False	Mycobacterium avium	10813.0
92ab116b-d13e-440f-a70c-4b845bf92501	ukhsa_50k	2024		2333166	451177922	96.7	100.0	0.31	100.0	5234375.0	185862.0	530058.0	0.64	g__Mycobacterium;s__Mycobacterium abscessus	Mycobacterium abscessus	ani_screen	GCF_000069185.1	Mycobacterium abscessus	99.97	99.27	GCF_000069185.1	99.97	99.27	False	False	Mycobacterium abscessus	5545.0
ae46118b-2a0c-4ca8-8f41-f579b304db68	ukhsa_50k	2024		1239425	313022374	126.2	100.0	0.89	356.0	6281333.0	62855.0	177069.0	0.67	g__Mycobacterium;s__Mycobacterium intracellulare	Mycobacterium intracellulare	ani_screen	GCF_000277125.1	Mycobacterium intracellulare	97.6	87.7	GCF_000277125.1	97.6	87.7	False	False	Mycobacterium intracellulare	16756.0
e5471d1e-fa3c-4fad-9011-ef58ec9dd8d8	ukhsa_50k	2019		760861	202735628	133.2	100.0	15.68	1560.0	7349903.0	23736.0	129608.0	0.66	g__Mycobacterium;s__Mycobacterium avium	Mycobacterium avium	ani_screen
1aefb1d4-1869-4af6-804b-32d033671a51	ukhsa_50k	2020		2565254	510753279	99.6	100.0	0.1	195.0	4751369.0	79946.0	333456.0	0.68	g__Mycobacterium;s__Mycobacterium kumamotonense	Mycobacterium kumamotonense	ani_screen	GCF_002086285.1	Mycobacterium kumamotonense	98.49	87.99	GCF_002086285.1	98.49	87.99	False	False	Mycobacterium kumamotonense	319.0
bcdde5e8-274b-4cf9-b785-17b053804695	ukhsa_50k	2023		748863	208836424	139.4	100.0	0.86	398.0	7301518.0	45672.0	207353.0	0.67	g__Mycobacterium;s__Mycobacterium septicum	Mycobacterium septicum	ani_screen	GCF_000455325.1	Mycobacterium septicum	95.67	83.88	GCF_000455325.1	95.67	83.88	False	False	Mycobacterium septicum	334.0
e94347e6-d0f1-46e4-9d89-e4b56fcde5ee	ukhsa_50k	2025		1066998	206957179	97.0	100.0	0.1	326.0	6082284.0	67775.0	194677.0	0.68	g__Mycobacterium;s__Mycobacterium intracellulare	Mycobacterium intracellulare	ani_screen	GCF_000277125.1	Mycobacterium intracellulare	97.57	87.86	GCF_000277125.1	97.57	87.86	False	False	Mycobacterium intracellulare	16756.0
7594d570-53c5-4ced-8988-8a87ef7ea3f5	ukhsa_50k	2024		573328	161275400	140.6	99.98	0.47	268.0	5333759.0	57851.0	157396.0	0.67	g__Mycobacterium;s__Mycobacterium malmoense	Mycobacterium malmoense	ani_screen	GCF_019645855.1	Mycobacterium malmoense	99.46	97.34	GCF_019645855.1	99.46	97.34	False	False	Mycobacterium malmoense	516.0
31c410a1-a17c-418c-8762-fa126bb5f924	ukhsa_50k	2024		3044524	575453519	94.5	100.0	0.23	247.0	6008736.0	102622.0	441935.0	0.66	g__Mycobacterium;s__Mycobacterium simiae	Mycobacterium simiae	ani_screen	GCF_010727605.1	Mycobacterium simiae	97.55	90.42	GCF_010727605.1	97.55	90.42	False	False	Mycobacterium simiae	233.0
29f6a86a-8b92-4310-b27e-3c7d1657bedc	ukhsa_50k	2020		1327803	367512934	138.4	100.0	0.61	89.0	5046475.0	146099.0	670829.0	0.64	g__Mycobacterium;s__Mycobacterium sp002013775	Mycobacterium sp002013775	ani_screen	GCA_002013775.1	Mycobacterium sp002013775	98.88	91.84	GCA_002013775.1	98.88	91.84	False	False	Mycobacterium sp002013775	36.0
0796e886-92ca-4d7d-b03a-37298fdd161e	ukhsa_50k	2019		1987926	388839656	97.8	100.0	0.34	279.0	6284866.0	81957.0	210624.0	0.68	g__Mycobacterium;s__Mycobacterium intracellulare	Mycobacterium intracellulare	ani_screen	GCF_000277125.1	Mycobacterium intracellulare	97.57	87.92	GCF_000277125.1	97.57	87.92	False	False	Mycobacterium intracellulare	16756.0
283c5bbe-b5cb-463c-9ec1-b78443ca8756	ukhsa_50k	2024		1942555	376617175	96.9	100.0	0.55	357.0	6060415.0	70001.0	253320.0	0.67	g__Mycobacterium;s__Mycobacterium intracellulare	Mycobacterium intracellulare	ani_screen	GCF_000277125.1	Mycobacterium intracellulare	99.16	96.86	GCF_000277125.1	99.16	96.86	False	False	Mycobacterium intracellulare	16756.0
50d9ae7e-be6f-49c5-95df-4813f2430487	ukhsa_50k	2025		957325	243489726	127.2	100.0	0.21	348.0	4649241.0	32236.0	109726.0	0.68	g__Mycobacterium;s__Mycobacterium kumamotonense	Mycobacterium kumamotonense	ani_screen	GCF_002086285.1	Mycobacterium kumamotonense	98.44	88.63	GCF_002086285.1	98.44	88.63	False	False	Mycobacterium kumamotonense	319.0
3dcbb469-aca7-40ba-859d-112db93fbd13	ukhsa_50k	2018		78578	15549591	98.9	4.37	0.0	142.0	267763.0	3385.0	13181.0	0.66	Unclassified
76ea5b6d-659a-4ea1-baac-95dff8a3b56b	ukhsa_50k	2023		2199190	418412113	95.1	100.0	0.87	133.0	5238009.0	137106.0	328621.0	0.64	g__Mycobacterium;s__Mycobacterium abscessus	Mycobacterium abscessus	ani_screen	GCF_000069185.1	Mycobacterium abscessus	99.18	91.96	GCF_000069185.1	99.18	91.96	False	False	Mycobacterium abscessus	5545.0
935be4ad-c8f3-43d1-9d3f-2bf020b276ab	ukhsa_50k	2021		1485339	294350863	99.1	100.0	0.14	287.0	5296551.0	64769.0	217632.0	0.69	g__Mycobacterium;s__Mycobacterium avium	Mycobacterium avium	ani_screen	GCF_009741445.1	Mycobacterium avium	98.83	91.96	GCF_009741445.1	98.83	91.96	False	False	Mycobacterium avium	10813.0
053cb309-4716-48dc-bdb7-ffbb33d4b4d2	ukhsa_50k	2023		1822617	494717880	135.7	100.0	0.12	307.0	6106291.0	66924.0	168150.0	0.68	g__Mycobacterium;s__Mycobacterium intracellulare	Mycobacterium intracellulare	ani_screen	GCF_000277125.1	Mycobacterium intracellulare	97.56	87.83	GCF_000277125.1	97.56	87.83	False	False	Mycobacterium intracellulare	16756.0
a947e8ce-5f80-420f-b894-d607b43c1dda	ukhsa_50k	2023		1065786	290112231	136.1	100.0	0.03	274.0	5025885.0	56981.0	192833.0	0.69	g__Mycobacterium;s__Mycobacterium avium	Mycobacterium avium	ani_screen	GCF_009741445.1	Mycobacterium avium	99.16	93.1	GCF_009741445.1	99.16	93.1	False	False	Mycobacterium avium	10813.0
cc5ddb79-69b4-4cf9-a33d-98162e761044	ukhsa_50k	2022		1775222	353235464	99.5	100.0	0.7	292.0	6280740.0	86749.0	178474.0	0.68	g__Mycobacterium;s__Mycobacterium intracellulare	Mycobacterium intracellulare	ani_screen	GCF_000277125.1	Mycobacterium intracellulare	97.65	87.97	GCF_000277125.1	97.65	87.97	False	False	Mycobacterium intracellulare	16756.0
dad4ced4-92b3-413b-a3ae-9d71bdf1c5b6	ukhsa_50k	2024		912678	255192842	139.8	100.0	0.64	230.0	5718770.0	66513.0	261925.0	0.68	g__Mycobacterium;s__Mycobacterium marseillense	Mycobacterium marseillense	ani_screen	GCF_010731675.1	Mycobacterium marseillense	95.3	84.29	efe635c5-47fc-4864-9c9a-5eb4d452e2a5	96.15	83.54	False	False	NOVEL_NTM_3	100.0
463218f7-6031-4463-b576-8688ac1caa07	ukhsa_50k	2021		1096006	303554398	138.5	99.99	0.25	235.0	5416113.0	63688.0	353440.0	0.68	g__Mycobacterium;s__Mycobacterium intracellulare	Mycobacterium intracellulare	ani_screen	GCF_000277125.1	Mycobacterium intracellulare	99.0	91.08	GCF_000277125.1	99.0	91.08	False	False	Mycobacterium intracellulare	16756.0
d01f00e7-060e-4c32-93fb-fda61298f2ac	ukhsa_50k	2023		2239206	430444192	96.1	100.0	0.66	84.0	4927814.0	177399.0	431061.0	0.64	g__Mycobacterium;s__Mycobacterium abscessus	Mycobacterium abscessus	ani_screen	GCF_000069185.1	Mycobacterium abscessus	99.32	93.49	GCF_000069185.1	99.32	93.49	False	False	Mycobacterium abscessus	5545.0
b8755eb9-20b9-4534-926f-0713418e4e30	ukhsa_50k	2020		922796	178719306	96.8	100.0	0.24	291.0	5089211.0	59303.0	158413.0	0.69	g__Mycobacterium;s__Mycobacterium avium	Mycobacterium avium	ani_screen	GCF_009741445.1	Mycobacterium avium	99.16	93.02	GCF_009741445.1	99.16	93.02	False	False	Mycobacterium avium	10813.0
739086cc-3e81-4585-9b98-d1bbd9da765e	ukhsa_50k	2019		754354	209635271	139.0	100.0	0.41	319.0	6001270.0	51196.0	275007.0	0.68	g__Mycobacterium;s__Mycobacterium intracellulare	Mycobacterium intracellulare	ani_screen	GCF_000277125.1	Mycobacterium intracellulare	97.52	87.71	GCF_000277125.1	97.52	87.71	False	False	Mycobacterium intracellulare	16756.0
1e7f2044-3395-4b47-aed7-1ca618b0a3f9	ukhsa_50k	2023		2762791	532902658	96.4	100.0	0.56	320.0	6199290.0	66937.0	157469.0	0.68	g__Mycobacterium;s__Mycobacterium intracellulare	Mycobacterium intracellulare	ani_screen	GCF_000277125.1	Mycobacterium intracellulare	97.72	87.85	GCF_000277125.1	97.72	87.85	False	False	Mycobacterium intracellulare	16756.0
030768aa-e3cc-4874-b2e7-79ac2d6a9efb	ukhsa_50k	2020		1401926	278367036	99.2	100.0	0.44	381.0	5910009.0	59036.0	161567.0	0.68	g__Mycobacterium;s__Mycobacterium intracellulare	Mycobacterium intracellulare	ani_screen	GCF_000277125.1	Mycobacterium intracellulare	97.65	87.89	GCF_000277125.1	97.65	87.89	False	False	Mycobacterium intracellulare	16756.0
568b83da-7f6c-43a0-b6a6-6ab006314e4d	ukhsa_50k	2024		2620926	510110474	97.3	100.0	0.32	297.0	6280133.0	82438.0	200556.0	0.68	g__Mycobacterium;s__Mycobacterium intracellulare	Mycobacterium intracellulare	ani_screen	GCF_000277125.1	Mycobacterium intracellulare	97.56	87.95	GCF_000277125.1	97.56	87.95	False	False	Mycobacterium intracellulare	16756.0
a8e7f598-749a-4ab1-8b6d-d49b7b2f24bf	ukhsa_50k	2019		1077929	301965071	140.0	100.0	0.09	285.0	6095330.0	70307.0	195180.0	0.68	g__Mycobacterium;s__Mycobacterium intracellulare	Mycobacterium intracellulare	ani_screen	GCF_000277125.1	Mycobacterium intracellulare	97.57	87.91	GCF_000277125.1	97.57	87.91	False	False	Mycobacterium intracellulare	16756.0
24c411d9-e5e3-4fd1-ae59-8c6454eaee71	ukhsa_50k	2023		527465	150550433	142.7	100.0	0.47	179.0	4963828.0	111978.0	339703.0	0.64	g__Mycobacterium;s__Mycobacterium gwanakae	Mycobacterium gwanakae	ani_screen	GCF_016767715.1	Mycobacterium gwanakae	98.34	91.58	GCF_016767715.1	98.34	91.58	False	False	Mycobacterium gwanakae	3594.0
93e30897-7fd0-4ede-808d-3f76f1919f4c	ukhsa_50k	2018		1179894	234382666	99.3	100.0	0.17	269.0	5911940.0	65978.0	187467.0	0.68	g__Mycobacterium;s__Mycobacterium intracellulare	Mycobacterium intracellulare	ani_screen	GCF_000277125.1	Mycobacterium intracellulare	97.57	87.45	GCF_000277125.1	97.57	87.45	False	False	Mycobacterium intracellulare	16756.0
05303039-54ca-4f52-8985-b72499846f5f	ukhsa_50k	2024		256146	62512866	122.0	50.36	2.33	2785.0	3756959.0	1731.0	15967.0	0.66	g__Mycobacterium;s__Mycobacterium intracellulare	Mycobacterium intracellulare	ani_screen
503cc23c-8481-42e5-bca0-f87176fa3c30	ukhsa_50k	2022		976381	283832104	145.4	100.0	1.08	171.0	5219380.0	164447.0	406397.0	0.64	g__Mycobacterium;s__Mycobacterium gwanakae	Mycobacterium gwanakae	ani_screen	GCF_016767715.1	Mycobacterium gwanakae	97.44	88.12	GCF_016767715.1	97.44	88.12	False	False	Mycobacterium gwanakae	3594.0
d53c19cd-2632-471b-8fa0-4a8bcdddd805	ukhsa_50k	2021		3078284	612153149	99.4	100.0	0.22	70.0	5024277.0	225384.0	774125.0	0.64	g__Mycobacterium;s__Mycobacterium abscessus	Mycobacterium abscessus	ani_screen	GCF_000069185.1	Mycobacterium abscessus	99.03	93.15	GCF_000069185.1	99.03	93.15	False	False	Mycobacterium abscessus	5545.0
2d251cd4-9859-4cfb-881d-f2be1ba6619a	ukhsa_50k	2025		1543414	298446532	96.7	100.0	0.0	658.0	6842345.0	34772.0	108629.0	0.67	g__Mycobacterium;s__Mycobacterium gordonae	Mycobacterium gordonae	ani_screen	GCF_002101675.1	Mycobacterium gordonae	98.98	90.66	GCF_002101675.1	98.98	90.66	False	False	Mycobacterium gordonae	2151.0
4ec2e8d0-1a94-44d2-aab3-390b851c98b3	ukhsa_50k	2023		2318005	426242872	91.9	100.0	0.36	454.0	6275646.0	54681.0	166335.0	0.67	g__Mycobacterium;s__Mycobacterium intracellulare	Mycobacterium intracellulare	ani_screen	GCF_000277125.1	Mycobacterium intracellulare	97.5	87.71	GCF_000277125.1	97.5	87.71	False	False	Mycobacterium intracellulare	16756.0
0d09087e-59cf-4f9e-ae71-5880d314dd8e	ukhsa_50k	2019		340853	67016327	98.3	62.12	0.16	1001.0	3427677.0	5588.0	34989.0	0.69	g__Mycobacterium;s__Mycobacterium avium	Mycobacterium avium	ani_screen
031e3dc3-764b-4377-ab04-8e2cb8d30b2c	ukhsa_50k	2018		870979	220919170	126.8	99.99	0.35	416.0	6178459.0	50709.0	180096.0	0.67	g__Mycobacterium;s__Mycobacterium intracellulare	Mycobacterium intracellulare	ani_screen	GCF_000277125.1	Mycobacterium intracellulare	97.6	87.43	GCF_000277125.1	97.6	87.43	False	False	Mycobacterium intracellulare	16756.0
171e68bf-49ce-4cc3-9c70-64cbabb4b117	ukhsa_50k	2022		1731225	461748553	133.4	100.0	0.24	295.0	5040548.0	38501.0	131121.0	0.64	g__Mycobacterium;s__Mycobacterium abscessus	Mycobacterium abscessus	ani_screen	GCF_000069185.1	Mycobacterium abscessus	99.36	90.67	GCF_000069185.1	99.36	90.67	False	False	Mycobacterium abscessus	5545.0
a13b204d-6fe3-448b-bd77-0c68c1614d4e	ukhsa_50k	2024		2118629	408373964	96.4	100.0	0.07	325.0	6090269.0	58973.0	207356.0	0.69	g__Mycobacterium;s__		taxonomic classification fully defined by topology	GCF_001667185.1	Mycobacterium sp001667185	91.85	73.64	a13b204d-6fe3-448b-bd77-0c68c1614d4e	100.0	100.0	False	True	NOVEL_NTM_2	118.0
55f9893b-d47c-4493-9881-0253494101bd	ukhsa_50k	2023		1487564	386937173	130.0	100.0	0.45	260.0	5022392.0	54321.0	190464.0	0.69	g__Mycobacterium;s__Mycobacterium avium	Mycobacterium avium	ani_screen	GCF_009741445.1	Mycobacterium avium	99.11	93.03	GCF_009741445.1	99.11	93.03	False	False	Mycobacterium avium	10813.0
f245cf64-a52b-4937-a98c-2c1ad8239aa7	ukhsa_50k	2019		1341988	263870343	98.3	100.0	35.38	3452.0	10841504.0	9991.0	92715.0	0.66	g__Mycobacterium;s__Mycobacterium fortuitum	Mycobacterium fortuitum	ani_screen
1334ab3e-085d-483e-8820-3425fa6b589e	ukhsa_50k	2022		650164	155282642	119.4	99.99	1.59	577.0	6267460.0	23371.0	95901.0	0.68	g__Mycobacterium;s__Mycobacterium intracellulare	Mycobacterium intracellulare	ani_screen	GCF_000277125.1	Mycobacterium intracellulare	97.37	87.21	GCF_000277125.1	97.37	87.21	False	False	Mycobacterium intracellulare	16756.0
932b8f35-13c6-4683-94d0-0e5d4f92d979	ukhsa_50k	2021		1376700	274305564	99.6	100.0	1.07	366.0	6722019.0	62270.0	207426.0	0.67	g__Mycobacterium;s__Mycobacterium intracellulare	Mycobacterium intracellulare	ani_screen	GCF_000277125.1	Mycobacterium intracellulare	97.6	87.88	GCF_000277125.1	97.6	87.88	False	False	Mycobacterium intracellulare	16756.0
795d0286-6972-4b2d-858b-cd71d9ca8a29	ukhsa_50k	2022		2293500	444950922	97.0	100.0	91.77	431.0	10115913.0	85134.0	308808.0	0.67	g__Mycobacterium;s__Mycobacterium avium	Mycobacterium avium	ani_screen
5d34cb25-7513-4ab7-b27e-4511a4d573e8	ukhsa_50k	2021		1162439	325158978	139.9	99.99	0.05	415.0	6537713.0	55023.0	282775.0	0.66	g__Mycobacterium;s__Mycobacterium kansasii	Mycobacterium kansasii	ani_screen	GCF_000157895.3	Mycobacterium kansasii	99.78	96.13	GCF_000157895.3	99.78	96.13	False	False	Mycobacterium kansasii	1465.0
fb233d19-4859-4db0-8e57-8fe2c8bd2260	ukhsa_50k	2019		1562977	309077613	98.9	100.0	0.49	138.0	5362645.0	142565.0	430970.0	0.64	g__Mycobacterium;s__Mycobacterium abscessus	Mycobacterium abscessus	ani_screen	GCF_000069185.1	Mycobacterium abscessus	99.35	90.62	GCF_000069185.1	99.35	90.62	False	False	Mycobacterium abscessus	5545.0
0cc5ac87-e5ed-4066-bde6-13fc64623e10	ukhsa_50k	2018		857446	170448858	99.4	100.0	0.49	352.0	6241329.0	58718.0	173417.0	0.68	g__Mycobacterium;s__Mycobacterium intracellulare	Mycobacterium intracellulare	ani_screen	GCF_000277125.1	Mycobacterium intracellulare	97.38	87.46	GCF_000277125.1	97.38	87.46	False	False	Mycobacterium intracellulare	16756.0
14403101-50b1-4f42-839b-9691960d5bc9	ukhsa_50k	2024		931286	257817915	138.4	100.0	0.28	228.0	6017030.0	62332.0	190902.0	0.66	g__Mycobacterium;s__Mycobacterium simiae	Mycobacterium simiae	ani_screen	GCF_010727605.1	Mycobacterium simiae	97.39	90.53	GCF_010727605.1	97.39	90.53	False	False	Mycobacterium simiae	233.0
2c0aa512-f402-446f-a74c-9a7b47dedbf8	ukhsa_50k	2018		1387797	275763389	99.4	100.0	0.27	366.0	5995241.0	66788.0	205626.0	0.67	g__Mycobacterium;s__Mycobacterium intracellulare	Mycobacterium intracellulare	ani_screen	GCF_000277125.1	Mycobacterium intracellulare	98.07	88.56	GCF_000277125.1	98.07	88.56	False	False	Mycobacterium intracellulare	16756.0
216c3987-2c4d-45d8-af3e-92f62e6f4e18	ukhsa_50k	2024		2687990	501319622	93.2	100.0	0.37	340.0	6093211.0	72485.0	194905.0	0.68	g__Mycobacterium;s__Mycobacterium intracellulare	Mycobacterium intracellulare	ani_screen	GCF_000277125.1	Mycobacterium intracellulare	97.52	88.09	GCF_000277125.1	97.52	88.09	False	False	Mycobacterium intracellulare	16756.0
ff7b53d3-3910-4f4e-bc85-502b6abef041	ukhsa_50k	2021		724682	183641010	126.7	100.0	0.27	661.0	6925093.0	26881.0	154303.0	0.67	g__Mycobacterium;s__Mycobacterium paragordonae	Mycobacterium paragordonae	ani_screen	GCF_003614435.1	Mycobacterium paragordonae	99.46	95.19	GCF_003614435.1	99.46	95.19	False	False	Mycobacterium paragordonae	1535.0
39995972-58ff-4184-9d35-32b329454c3b	ukhsa_50k	2021		938123	263266931	140.4	100.0	0.27	213.0	5500821.0	63417.0	224968.0	0.68	g__Mycobacterium;s__Mycobacterium intracellulare	Mycobacterium intracellulare	ani_screen	GCF_000277125.1	Mycobacterium intracellulare	99.33	95.69	GCF_000277125.1	99.33	95.69	False	False	Mycobacterium intracellulare	16756.0
3c511868-914e-4bc4-a6c0-abbb8039114f	ukhsa_50k	2020		2800443	778177419	138.9	100.0	0.28	229.0	6229648.0	94943.0	236548.0	0.68	g__Mycobacterium;s__Mycobacterium intracellulare	Mycobacterium intracellulare	ani_screen	GCF_000277125.1	Mycobacterium intracellulare	97.56	87.93	GCF_000277125.1	97.56	87.93	False	False	Mycobacterium intracellulare	16756.0
ccd2b7ba-87c2-42b8-aa75-95de467216fc	ukhsa_50k	2022		751267	145176455	96.6	100.0	0.73	1065.0	6255181.0	28325.0	172218.0	0.64	g__Mycobacterium;s__Mycobacterium intracellulare	Mycobacterium intracellulare	ani_screen	GCF_000277125.1	Mycobacterium intracellulare	97.69	87.57	GCF_000277125.1	97.69	87.57	False	False	Mycobacterium intracellulare	16756.0
5256abf4-e78a-4241-aef5-cc1317016a8d	ukhsa_50k	2024		1409676	274338293	97.3	100.0	0.14	327.0	5044903.0	53403.0	191633.0	0.69	g__Mycobacterium;s__Mycobacterium avium	Mycobacterium avium	ani_screen	GCF_009741445.1	Mycobacterium avium	99.1	93.36	GCF_009741445.1	99.1	93.36	False	False	Mycobacterium avium	10813.0
af45ae46-0c3a-4220-b748-294e61748ce8	ukhsa_50k	2018		2525809	493629363	97.7	100.0	1.96	165.0	5370512.0	137180.0	374943.0	0.64	g__Mycobacterium;s__Mycobacterium abscessus	Mycobacterium abscessus	ani_screen	GCF_000069185.1	Mycobacterium abscessus	99.97	99.33	GCF_000069185.1	99.97	99.33	False	False	Mycobacterium abscessus	5545.0
153f6011-1f3c-4723-9969-6d7c4ebdf6e1	ukhsa_50k	2021		1804054	354658644	98.3	100.0	0.16	263.0	5115727.0	74392.0	309698.0	0.69	g__Mycobacterium;s__Mycobacterium avium	Mycobacterium avium	ani_screen	GCF_009741445.1	Mycobacterium avium	99.11	92.82	GCF_009741445.1	99.11	92.82	False	False	Mycobacterium avium	10813.0
ac749b81-9857-43d9-895b-8324a97842f0	ukhsa_50k	2020		701896	197393174	140.6	100.0	0.46	127.0	5192996.0	114650.0	349801.0	0.64	g__Mycobacterium;s__Mycobacterium gwanakae	Mycobacterium gwanakae	ani_screen	GCF_016767715.1	Mycobacterium gwanakae	97.53	88.33	GCF_016767715.1	97.53	88.33	False	False	Mycobacterium gwanakae	3594.0
39720b33-084b-44a4-ba5e-5fa969e31ef9	ukhsa_50k	2023		1302205	236244179	90.7	99.72	10.8	6181.0	9757983.0	6637.0	67124.0	0.6	g__Mycobacterium;s__Mycobacterium gordonae	Mycobacterium gordonae	ani_screen
83e639be-ae87-482b-ac1f-5e8046a17f89	ukhsa_50k	2019		1180065	328784684	139.3	100.0	0.23	223.0	6638351.0	90222.0	261121.0	0.66	g__Mycobacterium;s__Mycobacterium fortuitum	Mycobacterium fortuitum	ani_screen	GCF_022179545.1	Mycobacterium fortuitum	98.78	91.02	GCF_022179545.1	98.78	91.02	False	False	Mycobacterium fortuitum	1562.0
17c12c78-13c4-4db3-8fb4-122811e7bce7	ukhsa_50k	2022		221608	43348971	97.8
d6781785-7320-4bec-bdc3-2b83d528ea1a	ukhsa_50k	2024		403395	114382488	141.8	100.0	0.33	393.0	6149000.0	35759.0	115216.0	0.68	g__Mycobacterium;s__Mycobacterium intracellulare	Mycobacterium intracellulare	ani_screen	GCF_000277125.1	Mycobacterium intracellulare	97.52	87.23	GCF_000277125.1	97.52	87.23	False	False	Mycobacterium intracellulare	16756.0
29faa415-81a6-42e7-a583-034fc58080a3	ukhsa_50k	2019		1058183	276751597	130.8	100.0	0.27	389.0	6077391.0	57559.0	168443.0	0.68	g__Mycobacterium;s__Mycobacterium intracellulare	Mycobacterium intracellulare	ani_screen	GCF_000277125.1	Mycobacterium intracellulare	97.6	87.72	GCF_000277125.1	97.6	87.72	False	False	Mycobacterium intracellulare	16756.0
628b40f2-6b8c-4e90-bb5b-6dad932e24bd	ukhsa_50k	2019		1142624	222112558	97.2	100.0	23.0	3342.0	8489094.0	46878.0	258499.0	0.63	g__Mycobacterium;s__Mycobacterium gwanakae	Mycobacterium gwanakae	ani_screen
e3058638-e754-4110-beb9-06965724ef4c	ukhsa_50k	2022		549557	105884577	96.3	100.0	0.14	348.0	5063725.0	31339.0	90188.0	0.69	g__Mycobacterium;s__Mycobacterium avium	Mycobacterium avium	ani_screen	GCF_009741445.1	Mycobacterium avium	99.13	92.57	GCF_009741445.1	99.13	92.57	False	False	Mycobacterium avium	10813.0
ef23e7da-d393-46ea-8536-45bf5d3b8b40	ukhsa_50k	2022		2641579	512936244	97.1	100.0	0.95	300.0	6486552.0	82481.0	240613.0	0.67	g__Mycobacterium;s__Mycobacterium intracellulare	Mycobacterium intracellulare	ani_screen	GCF_000277125.1	Mycobacterium intracellulare	97.64	87.92	GCF_000277125.1	97.64	87.92	False	False	Mycobacterium intracellulare	16756.0
54f2d841-b672-4ff6-a0bc-8b1335298fed	ukhsa_50k	2024		324406	62647196	96.6	2.48	0.0	67.0	23352.0	338.0	985.0	0.61	Unclassified
2ff31e18-af4c-4bc4-b1a5-1de241b11b05	ukhsa_50k	2024		312323	65272458	104.4	7.01	0.05	736.0	428196.0	575.0	3138.0	0.64	Unclassified Bacteria
c47e5857-33f2-4d2a-944c-1aef3d7866eb	ukhsa_50k	2019		1469974	289142402	98.4	100.0	0.01	397.0	5473863.0	64316.0	163767.0	0.69	g__Mycobacterium;s__Mycobacterium avium	Mycobacterium avium	ani_screen	GCF_009741445.1	Mycobacterium avium	98.9	92.68	GCF_009741445.1	98.9	92.68	False	False	Mycobacterium avium	10813.0
460cc3ab-ef4a-4a55-b8ef-940a0d817e9b	ukhsa_50k	2023		649051	123382856	95.0	100.0	0.66	1024.0	5721429.0	16649.0	109824.0	0.68	g__Mycobacterium;s__Mycobacterium intracellulare	Mycobacterium intracellulare	ani_screen	GCF_000277125.1	Mycobacterium intracellulare	97.99	87.47	GCF_000277125.1	97.99	87.47	False	False	Mycobacterium intracellulare	16756.0
a1b58975-b5fd-44bd-86f4-804936a4bcec	ukhsa_50k	2023		783256	217321122	138.8	100.0	0.89	88.0	5181498.0	138035.0	356677.0	0.64	g__Mycobacterium;s__Mycobacterium gwanakae	Mycobacterium gwanakae	ani_screen	GCF_016767715.1	Mycobacterium gwanakae	97.42	88.12	GCF_016767715.1	97.42	88.12	False	False	Mycobacterium gwanakae	3594.0
a3cf4ba1-49ca-4803-b72b-ad9b1201005d	ukhsa_50k	2022		607200	119601066	98.5	100.0	0.9	465.0	6087687.0	36815.0	116661.0	0.68	g__Mycobacterium;s__Mycobacterium intracellulare	Mycobacterium intracellulare	ani_screen	GCF_000277125.1	Mycobacterium intracellulare	97.43	87.43	GCF_000277125.1	97.43	87.43	False	False	Mycobacterium intracellulare	16756.0
733a8874-10ca-45e0-b3b0-0816cac31af6	ukhsa_50k	2020		1154643	325980403	141.2	100.0	0.03	288.0	5302170.0	56681.0	216808.0	0.69	g__Mycobacterium;s__Mycobacterium avium	Mycobacterium avium	ani_screen	GCF_009741445.1	Mycobacterium avium	98.89	91.99	GCF_009741445.1	98.89	91.99	False	False	Mycobacterium avium	10813.0
cdd87db8-2179-4e83-b6ca-936466a5c984	ukhsa_50k	2020		1545370	306176454	99.0	100.0	0.1	259.0	5119598.0	71760.0	253654.0	0.69	g__Mycobacterium;s__Mycobacterium avium	Mycobacterium avium	ani_screen	GCF_009741445.1	Mycobacterium avium	99.21	92.97	GCF_009741445.1	99.21	92.97	False	False	Mycobacterium avium	10813.0
e99645ca-5726-485e-9e75-00dd5932cea8	ukhsa_50k	2021		582862	114399627	98.2	100.0	0.11	548.0	5465202.0	26712.0	127167.0	0.69	g__Mycobacterium;s__Mycobacterium avium	Mycobacterium avium	ani_screen	GCF_009741445.1	Mycobacterium avium	98.86	91.45	GCF_009741445.1	98.86	91.45	False	False	Mycobacterium avium	10813.0
0810344d-2e31-4a07-b84c-75789c874fad	ukhsa_50k	2022		624904	171486832	137.2	100.0	0.65	126.0	4938638.0	108154.0	235740.0	0.64	g__Mycobacterium;s__Mycobacterium abscessus	Mycobacterium abscessus	ani_screen	GCF_000069185.1	Mycobacterium abscessus	97.5	90.15	GCF_000069185.1	97.5	90.15	False	False	Mycobacterium abscessus	5545.0
a48d5892-550d-49d1-ba05-76bd586bfee3	ukhsa_50k	2018		1056942	210276829	99.5	100.0	0.03	421.0	5451218.0	51372.0	140562.0	0.69	g__Mycobacterium;s__Mycobacterium avium	Mycobacterium avium	ani_screen	GCF_009741445.1	Mycobacterium avium	98.83	92.53	GCF_009741445.1	98.83	92.53	False	False	Mycobacterium avium	10813.0
768bf546-750d-46c1-9545-e7484d1b1ec7	ukhsa_50k	2024		440012	122092211	138.8	100.0	2.05	661.0	5859075.0	15963.0	83144.0	0.68	g__Mycobacterium;s__Mycobacterium avium	Mycobacterium avium	ani_screen	GCF_009741445.1	Mycobacterium avium	98.81	91.26	GCF_009741445.1	98.81	91.26	False	False	Mycobacterium avium	10813.0
e54cebfe-44d8-4868-8562-8d2260962aa7	ukhsa_50k	2024		19314	2917499	75.5
fc02d33b-f927-498e-b62b-e8e2fc2eaf4f	ukhsa_50k	2018		1377629	228160162	82.8	100.0	0.22	372.0	4274157.0	63582.0	187252.0	0.64	g__Mycobacterium;s__Mycobacterium haemophilum	Mycobacterium haemophilum	ani_screen	GCF_000340435.2	Mycobacterium haemophilum	99.01	93.74	GCF_000340435.2	99.01	93.74	False	False	Mycobacterium haemophilum	21.0
c967dbd5-209a-41ad-ad16-475899b72b45	ukhsa_50k	2024		1429165	386789487	135.3	100.0	0.12	251.0	6091009.0	73929.0	235796.0	0.68	g__Mycobacterium;s__Mycobacterium intracellulare	Mycobacterium intracellulare	ani_screen	GCF_000277125.1	Mycobacterium intracellulare	97.65	87.83	GCF_000277125.1	97.65	87.83	False	False	Mycobacterium intracellulare	16756.0
8acdbbe3-fca6-4b22-aade-13e2d3e5d370	ukhsa_50k	2019		3111636	605623865	97.4	100.0	0.59	122.0	5145470.0	185909.0	575576.0	0.64	g__Mycobacterium;s__Mycobacterium gwanakae	Mycobacterium gwanakae	ani_screen	GCF_016767715.1	Mycobacterium gwanakae	97.59	88.35	GCF_016767715.1	97.59	88.35	False	False	Mycobacterium gwanakae	3594.0
7e623ce4-f5e6-4df6-9e1c-99caa075b57d	ukhsa_50k	2023		2194783	402588322	91.7	100.0	0.19	1015.0	7452162.0	38286.0	220221.0	0.66	g__Mycobacterium;s__Mycobacterium gordonae_B	Mycobacterium gordonae_B	ani_screen	GCF_031583025.2	Mycobacterium gordonae_B	97.53	84.86	GCF_031583025.2	97.53	84.86	False	False	Mycobacterium gordonae_B	351.0
517b3ecd-c900-407b-a9ee-2e1f51c699e7	ukhsa_50k	2022		613478	173369202	141.3	100.0	0.36	101.0	5127592.0	119656.0	429517.0	0.64	g__Mycobacterium;s__Mycobacterium gwanakae	Mycobacterium gwanakae	ani_screen	GCF_016767715.1	Mycobacterium gwanakae	97.0	85.86	GCF_016767715.1	97.0	85.86	False	False	Mycobacterium gwanakae	3594.0
e0c801a5-d10b-4cbe-be08-2861e99b2bb3	ukhsa_50k	2023		6171740	1100932458	89.2	100.0	0.54	1122.0	6101164.0	45272.0	157776.0	0.67	g__Mycobacterium;s__Mycobacterium avium	Mycobacterium avium	ani_screen	GCF_009741445.1	Mycobacterium avium	98.87	92.49	GCF_009741445.1	98.87	92.49	False	False	Mycobacterium avium	10813.0
8a36d142-259b-4685-a527-857fbc7b01f7	ukhsa_50k	2022		1742869	344641664	98.8	100.0	0.28	237.0	5206827.0	68740.0	277909.0	0.69	g__Mycobacterium;s__Mycobacterium avium	Mycobacterium avium	ani_screen	GCF_009741445.1	Mycobacterium avium	99.17	92.97	GCF_009741445.1	99.17	92.97	False	False	Mycobacterium avium	10813.0
5a88c258-77de-4f18-a009-dfab06eb726a	ukhsa_50k	2020		2555273	655639841	128.2	99.99	0.45	336.0	5794535.0	43758.0	161887.0	0.68	g__Mycobacterium;s__Mycobacterium intracellulare	Mycobacterium intracellulare	ani_screen	GCF_000277125.1	Mycobacterium intracellulare	98.43	88.86	GCF_000277125.1	98.43	88.86	False	False	Mycobacterium intracellulare	16756.0
fffac4f2-bb32-491e-a4c8-096415d9fb95	ukhsa_50k	2024		363964	94407223	129.7	99.98	1.67	793.0	6039765.0	13090.0	57252.0	0.68	g__Mycobacterium;s__Mycobacterium intracellulare	Mycobacterium intracellulare	ani_screen	GCF_000277125.1	Mycobacterium intracellulare	97.48	86.08	GCF_000277125.1	97.48	86.08	False	False	Mycobacterium intracellulare	16756.0
806be95b-a184-4fb1-a809-268a9921efb9	ukhsa_50k	2021		466254	128420744	137.7	100.0	0.03	429.0	5404342.0	32514.0	112224.0	0.69	g__Mycobacterium;s__Mycobacterium avium	Mycobacterium avium	ani_screen	GCF_009741445.1	Mycobacterium avium	98.97	92.08	GCF_009741445.1	98.97	92.08	False	False	Mycobacterium avium	10813.0
9d9289da-e406-40eb-a854-574520756160	ukhsa_50k	2021		940770	235404109	125.2	100.0	0.23	732.0	6485921.0	25050.0	119574.0	0.66	g__Mycobacterium;s__Mycobacterium attenuatum	Mycobacterium attenuatum	ani_screen	GCF_900566085.1	Mycobacterium attenuatum	99.65	95.55	GCF_900566085.1	99.65	95.55	False	False	Mycobacterium attenuatum	33.0
d634d1e7-e5d2-4fc3-9df7-23e3e1c7c785	ukhsa_50k	2021		1220015	241968419	99.2	100.0	0.81	378.0	6344471.0	57304.0	208421.0	0.67	g__Mycobacterium;s__Mycobacterium intracellulare	Mycobacterium intracellulare	ani_screen	GCF_000277125.1	Mycobacterium intracellulare	97.61	88.64	GCF_000277125.1	97.61	88.64	False	False	Mycobacterium intracellulare	16756.0
8cb1a276-77ec-4908-9a80-fcff78caf6d0	ukhsa_50k	2019		1595680	315624718	98.9	100.0	0.01	276.0	5088858.0	66925.0	186947.0	0.69	g__Mycobacterium;s__Mycobacterium avium	Mycobacterium avium	ani_screen	GCF_009741445.1	Mycobacterium avium	99.0	92.09	GCF_009741445.1	99.0	92.09	False	False	Mycobacterium avium	10813.0
cdf4d272-2832-44ef-bcee-5ea5cfd9cf39	ukhsa_50k	2020		2134531	423157976	99.2	100.0	0.72	380.0	4839717.0	58210.0	167366.0	0.66	g__Mycobacterium;s__Mycobacterium xenopi	Mycobacterium xenopi	ani_screen	GCF_009936235.1	Mycobacterium xenopi	99.91	96.93	GCF_009936235.1	99.91	96.93	False	False	Mycobacterium xenopi	1073.0
0b988737-b09d-4d08-ab3d-a501dec5b413	ukhsa_50k	2019		3136457	623016356	99.3	100.0	0.15	330.0	5526231.0	70901.0	378667.0	0.69	g__Mycobacterium;s__Mycobacterium avium	Mycobacterium avium	ani_screen	GCF_009741445.1	Mycobacterium avium	98.89	92.19	GCF_009741445.1	98.89	92.19	False	False	Mycobacterium avium	10813.0
b8601970-d6dc-422d-ad18-77966e79fbaa	ukhsa_50k	2023		1705187	322004374	94.4	100.0	0.39	177.0	5300039.0	136886.0	364907.0	0.64	g__Mycobacterium;s__Mycobacterium abscessus	Mycobacterium abscessus	ani_screen	GCF_000069185.1	Mycobacterium abscessus	99.97	99.15	GCF_000069185.1	99.97	99.15	False	False	Mycobacterium abscessus	5545.0
1d6833a9-4eea-4996-899b-7b644185e1fb	ukhsa_50k	2018		2458366	488051497	99.2	100.0	0.41	784.0	7295186.0	59467.0	288012.0	0.66	g__Mycobacterium;s__Mycobacterium paragordonae	Mycobacterium paragordonae	ani_screen	GCF_003614435.1	Mycobacterium paragordonae	98.1	84.89	GCF_003614435.1	98.1	84.89	False	False	Mycobacterium paragordonae	1535.0
97f5e10c-1b1d-45a5-9c82-00ac84ea19b8	ukhsa_50k	2018		1237910	351401851	141.9	100.0	0.19	226.0	6748233.0	90978.0	302096.0	0.67	g__Mycobacterium;s__Mycobacterium porcinum	Mycobacterium porcinum	ani_screen	GCF_025823105.1	Mycobacterium porcinum	98.79	91.25	GCF_025823105.1	98.79	91.25	False	False	Mycobacterium porcinum	135.0
921cea16-765a-4d0b-979b-01f20213d9d2	ukhsa_50k	2018		1127419	222140272	98.5	100.0	0.66	375.0	6363418.0	57830.0	160119.0	0.67	g__Mycobacterium;s__Mycobacterium intracellulare	Mycobacterium intracellulare	ani_screen	GCF_000277125.1	Mycobacterium intracellulare	97.53	87.73	GCF_000277125.1	97.53	87.73	False	False	Mycobacterium intracellulare	16756.0
2fcb1e18-96f5-4995-8a1a-867c281110f7	ukhsa_50k	2020		1830990	507287297	138.5	100.0	0.32	275.0	5534176.0	65767.0	223101.0	0.69	g__Mycobacterium;s__Mycobacterium avium	Mycobacterium avium	ani_screen	GCF_009741445.1	Mycobacterium avium	99.2	93.19	GCF_009741445.1	99.2	93.19	False	False	Mycobacterium avium	10813.0
fc5b2f44-c065-4230-b9d4-16c667fb274b	ukhsa_50k	2022		1065337	206237496	96.8	100.0	0.08	402.0	5308911.0	37979.0	130410.0	0.69	g__Mycobacterium;s__Mycobacterium avium	Mycobacterium avium	ani_screen	GCF_009741445.1	Mycobacterium avium	98.98	92.07	GCF_009741445.1	98.98	92.07	False	False	Mycobacterium avium	10813.0
cc2b3ff1-ea04-4a36-af5a-e5a6438fad61	ukhsa_50k	2022		2437748	471630939	96.8	100.0	0.26	437.0	6186887.0	43561.0	167167.0	0.68	g__Mycobacterium;s__Mycobacterium avium	Mycobacterium avium	ani_screen	GCF_009741445.1	Mycobacterium avium	98.89	91.81	GCF_009741445.1	98.89	91.81	False	False	Mycobacterium avium	10813.0
8f54d48a-4a10-44d3-826c-ef8a434d7518	ukhsa_50k	2022		791962	194338175	122.7	99.98	1.21	544.0	6283022.0	26889.0	104784.0	0.67	g__Mycobacterium;s__Mycobacterium intracellulare	Mycobacterium intracellulare	ani_screen	GCF_000277125.1	Mycobacterium intracellulare	97.49	87.17	GCF_000277125.1	97.49	87.17	False	False	Mycobacterium intracellulare	16756.0
4405bde9-c069-46c2-a548-ff0c34013145	ukhsa_50k	2020		1248982	246964288	98.8	100.0	0.74	336.0	6372464.0	65587.0	146385.0	0.68	g__Mycobacterium;s__Mycobacterium intracellulare	Mycobacterium intracellulare	ani_screen	GCF_000277125.1	Mycobacterium intracellulare	97.57	87.74	GCF_000277125.1	97.57	87.74	False	False	Mycobacterium intracellulare	16756.0
98797525-24b1-417b-aab4-356d7628db1d	ukhsa_50k	2019		2531484	500036812	98.8	100.0	0.63	184.0	7140453.0	120875.0	367065.0	0.67	g__Mycobacterium;s__Mycobacterium septicum	Mycobacterium septicum	ani_screen	GCF_000455325.1	Mycobacterium septicum	95.57	82.19	GCF_000455325.1	95.57	82.19	False	False	Mycobacterium septicum	334.0
191aac18-a324-4317-9e5e-651259a157ab	ukhsa_50k	2021		3094210	593039603	95.8	100.0	3.63	800.0	5325842.0	54829.0	162512.0	0.69	g__Mycobacterium;s__Mycobacterium avium	Mycobacterium avium	ani_screen	GCF_009741445.1	Mycobacterium avium	99.16	92.98	GCF_009741445.1	99.16	92.98	False	False	Mycobacterium avium	10813.0
1508288c-c565-4b8b-a275-c8c1e60b86c2	ukhsa_50k	2021		1791790	342774346	95.6	100.0	0.44	187.0	5631549.0	88159.0	284179.0	0.68	g__Mycobacterium;s__Mycobacterium intracellulare	Mycobacterium intracellulare	ani_screen	GCF_000277125.1	Mycobacterium intracellulare	99.37	95.3	GCF_000277125.1	99.37	95.3	False	False	Mycobacterium intracellulare	16756.0
cbbe6657-2283-4618-ab0b-8a2762991803	ukhsa_50k	2024		3536032	683114265	96.6	100.0	0.19	400.0	5391529.0	68306.0	262317.0	0.69	g__Mycobacterium;s__Mycobacterium avium	Mycobacterium avium	ani_screen	GCF_009741445.1	Mycobacterium avium	98.9	93.27	GCF_009741445.1	98.9	93.27	False	False	Mycobacterium avium	10813.0
ef6a6f32-a527-4893-a245-dbda044ec1e9	ukhsa_50k	2024		1291302	250765877	97.1	100.0	0.1	777.0	6972018.0	33721.0	164149.0	0.66	g__Mycobacterium;s__Mycobacterium gordonae	Mycobacterium gordonae	ani_screen	GCF_002101675.1	Mycobacterium gordonae	98.98	91.28	GCF_002101675.1	98.98	91.28	False	False	Mycobacterium gordonae	2151.0
cea660fd-d6b9-4dfc-a039-e032af6ed4ed	ukhsa_50k	2018		783665	215913402	137.8	100.0	0.32	355.0	6511799.0	51171.0	182454.0	0.67	g__Mycobacterium;s__Mycobacterium intracellulare	Mycobacterium intracellulare	ani_screen	GCF_000277125.1	Mycobacterium intracellulare	97.51	87.64	GCF_000277125.1	97.51	87.64	False	False	Mycobacterium intracellulare	16756.0
84c865a9-311b-497d-afbc-05caa617f62a	ukhsa_50k	2021		1108067	289966372	130.9	100.0	0.66	502.0	5672605.0	44458.0	156632.0	0.69	g__Mycobacterium;s__Mycobacterium avium	Mycobacterium avium	ani_screen	GCF_009741445.1	Mycobacterium avium	98.88	92.9	GCF_009741445.1	98.88	92.9	False	False	Mycobacterium avium	10813.0
240a559b-6ab7-4903-b70b-78afcf2bde25	ukhsa_50k	2022		983301	238132604	121.1	100.0	0.33	540.0	6725245.0	32613.0	107762.0	0.67	g__Mycobacterium;s__Mycobacterium paragordonae	Mycobacterium paragordonae	ani_screen	GCF_003614435.1	Mycobacterium paragordonae	98.1	88.42	GCF_003614435.1	98.1	88.42	False	False	Mycobacterium paragordonae	1535.0
239c68ca-785a-4d32-95b1-5c62bac54ecc	ukhsa_50k	2021		2102621	410419073	97.6	100.0	0.04	369.0	5326974.0	66223.0	167658.0	0.69	g__Mycobacterium;s__Mycobacterium avium	Mycobacterium avium	ani_screen	GCF_009741445.1	Mycobacterium avium	98.89	92.6	GCF_009741445.1	98.89	92.6	False	False	Mycobacterium avium	10813.0
79b63acc-843e-4c3b-a44f-0de2d3c6540d	ukhsa_50k	2022		980469	192842080	98.4	100.0	1.92	460.0	6063575.0	45188.0	133173.0	0.68	g__Mycobacterium;s__Mycobacterium intracellulare	Mycobacterium intracellulare	ani_screen	GCF_000277125.1	Mycobacterium intracellulare	98.69	94.58	GCF_000277125.1	98.69	94.58	False	False	Mycobacterium intracellulare	16756.0
4583a6cc-382f-433c-ac83-2c21c5f288cf	ukhsa_50k	2018		447713	117642567	131.4	100.0	0.23	605.0	6674943.0	19970.0	108381.0	0.67	g__Mycobacterium;s__Mycobacterium paragordonae	Mycobacterium paragordonae	ani_screen	GCF_003614435.1	Mycobacterium paragordonae	98.01	88.13	GCF_003614435.1	98.01	88.13	False	False	Mycobacterium paragordonae	1535.0
5c31ede4-26f8-4c51-9299-aa7a1e9c578a	ukhsa_50k	2021		2082132	398048523	95.6	100.0	0.17	319.0	5069241.0	63717.0	191613.0	0.69	g__Mycobacterium;s__Mycobacterium avium	Mycobacterium avium	ani_screen	GCF_009741445.1	Mycobacterium avium	99.17	92.9	GCF_009741445.1	99.17	92.9	False	False	Mycobacterium avium	10813.0
b641c6f8-8704-45d2-a363-1b51fbdc9989	ukhsa_50k	2020		1649397	322462051	97.8	100.0	0.05	553.0	6351646.0	56591.0	256938.0	0.66	g__Mycobacterium;s__Mycobacterium persicum	Mycobacterium persicum	ani_screen	GCF_002086675.1	Mycobacterium persicum	99.77	97.57	GCF_002086675.1	99.77	97.57	False	False	Mycobacterium persicum	67.0
9cb49157-3253-441d-afcc-871c5d2dda83	ukhsa_50k	2019		935708	246837987	131.9	100.0	12.31	3055.0	7344921.0	26670.0	116507.0	0.65	g__Mycobacterium;s__Mycobacterium xenopi	Mycobacterium xenopi	ani_screen
112380bf-619f-4842-aeb8-77f43b363e1a	ukhsa_50k	2024		2054614	383465436	93.4	100.0	0.25	411.0	6221332.0	61753.0	139207.0	0.68	g__Mycobacterium;s__Mycobacterium intracellulare	Mycobacterium intracellulare	ani_screen	GCF_000277125.1	Mycobacterium intracellulare	97.53	87.68	GCF_000277125.1	97.53	87.68	False	False	Mycobacterium intracellulare	16756.0
6f0fcd14-b312-468c-929f-587a37a56517	ukhsa_50k	2018		734542	141123991	96.0	99.99	0.1	146.0	4737508.0	84490.0	262196.0	0.64	g__Mycobacterium;s__Mycobacterium abscessus	Mycobacterium abscessus	ani_screen	GCF_000069185.1	Mycobacterium abscessus	97.11	91.88	GCF_000069185.1	97.11	91.88	False	False	Mycobacterium abscessus	5545.0
19fd9268-de0d-47cf-a8fa-4f9c616550b7	ukhsa_50k	2023		667954	176110439	131.8	100.0	0.27	337.0	7112079.0	43890.0	167319.0	0.67	g__Mycobacterium;s__Mycobacterium septicum	Mycobacterium septicum	ani_screen	GCF_000455325.1	Mycobacterium septicum	96.29	88.18	GCF_000455325.1	96.29	88.18	False	False	Mycobacterium septicum	334.0
428811be-4845-4f29-ac6c-638c6398c0d4	ukhsa_50k	2024		1602449	310515591	96.9	100.0	0.11	487.0	5788427.0	45322.0	158111.0	0.69	g__Mycobacterium;s__Mycobacterium avium	Mycobacterium avium	ani_screen	GCF_009741445.1	Mycobacterium avium	98.86	92.56	GCF_009741445.1	98.86	92.56	False	False	Mycobacterium avium	10813.0
6bab91f8-7020-419f-bc94-c882f310768c	ukhsa_50k	1800		1321991	353489872	133.7	100.0	0.35	222.0	4277845.0	68042.0	227538.0	0.65	g__Mycobacterium;s__Mycobacterium tuberculosis	Mycobacterium tuberculosis	ani_screen	GCF_000195955.2	Mycobacterium tuberculosis	99.88	99.28	GCF_000195955.2	99.88	99.28	False	False	Mycobacterium tuberculosis	2661.0
4257a749-db02-48a0-b1c9-0f348e9474ce	ukhsa_50k	2024		1014082	280079915	138.1	100.0	0.52	133.0	5210303.0	134693.0	343759.0	0.64	g__Mycobacterium;s__Mycobacterium abscessus	Mycobacterium abscessus	ani_screen	GCF_000069185.1	Mycobacterium abscessus	97.29	87.46	GCF_000069185.1	97.29	87.46	False	False	Mycobacterium abscessus	5545.0
eef7ddf2-3022-49e4-8f84-9b735b5de9c6	ukhsa_50k	2024		658556	125424105	95.2	100.0	0.53	157.0	5043768.0	110260.0	274097.0	0.64	g__Mycobacterium;s__Mycobacterium abscessus	Mycobacterium abscessus	ani_screen	GCF_000069185.1	Mycobacterium abscessus	97.13	86.66	GCF_000069185.1	97.13	86.66	False	False	Mycobacterium abscessus	5545.0
eb18ace4-8465-47b4-af84-1a73b02520f9	ukhsa_50k	2021		184202	42515979	115.4	3.1	0.0	84.0	98988.0	2073.0	13332.0	0.64	Unclassified
b0b27071-2822-4e1a-95bf-9ed08e538395	ukhsa_50k	2024		1000183	261306082	130.6	100.0	0.33	522.0	6777020.0	39839.0	206174.0	0.67	g__Mycobacterium;s__Mycobacterium paragordonae	Mycobacterium paragordonae	ani_screen	GCF_003614435.1	Mycobacterium paragordonae	98.09	88.29	GCF_003614435.1	98.09	88.29	False	False	Mycobacterium paragordonae	1535.0
18d77c6f-9566-4b45-bd8b-081a2735c3be	ukhsa_50k	2019		1417441	281211468	99.2	100.0	0.01	253.0	5361396.0	71206.0	291517.0	0.69	g__Mycobacterium;s__Mycobacterium avium	Mycobacterium avium	ani_screen	GCF_009741445.1	Mycobacterium avium	98.71	92.13	GCF_009741445.1	98.71	92.13	False	False	Mycobacterium avium	10813.0
b7108717-71ed-4b52-8007-28aec221b714	ukhsa_50k	2021		359150	70410732	98.0	99.9	1.92	531.0	4708194.0	16360.0	67358.0	0.67	g__Mycobacterium;s__Mycobacterium sp046250075	Mycobacterium sp046250075	ani_screen	GCF_046250075.1	Mycobacterium sp046250075	96.6	89.5	GCF_046250075.1	96.6	89.5	False	False	Mycobacterium sp046250075	22.0
9ec59f2e-31f7-4339-85fe-d574dcbafa02	ukhsa_50k	2019		1054091	209566333	99.4	100.0	0.3	170.0	5073126.0	83352.0	290263.0	0.64	g__Mycobacterium;s__Mycobacterium abscessus	Mycobacterium abscessus	ani_screen	GCF_000069185.1	Mycobacterium abscessus	99.12	91.85	GCF_000069185.1	99.12	91.85	False	False	Mycobacterium abscessus	5545.0
14caa391-fd89-423e-8607-c7732be184bd	ukhsa_50k	2023		2067931	395675020	95.6	100.0	0.0	255.0	6695017.0	104499.0	261159.0	0.66	g__Mycobacterium;s__Mycobacterium fortuitum	Mycobacterium fortuitum	ani_screen	GCF_022179545.1	Mycobacterium fortuitum	98.68	90.46	GCF_022179545.1	98.68	90.46	False	False	Mycobacterium fortuitum	1562.0
38245e78-60e6-4024-9efc-1c1e5885ec12	ukhsa_50k	2024		735812	180816360	122.8	100.0	0.84	479.0	6185739.0	29700.0	113186.0	0.68	g__Mycobacterium;s__Mycobacterium intracellulare	Mycobacterium intracellulare	ani_screen	GCF_000277125.1	Mycobacterium intracellulare	97.46	87.1	GCF_000277125.1	97.46	87.1	False	False	Mycobacterium intracellulare	16756.0
8c7bffbc-448e-444c-8785-b8b1d6ca0fbd	ukhsa_50k	2022		1058506	249528251	117.8	100.0	0.38	129.0	4921624.0	114850.0	455095.0	0.64	g__Mycobacterium;s__Mycobacterium abscessus	Mycobacterium abscessus	ani_screen	GCF_000069185.1	Mycobacterium abscessus	99.21	95.01	GCF_000069185.1	99.21	95.01	False	False	Mycobacterium abscessus	5545.0
1ea32ed4-6339-4d48-bbd5-7b68811fd728	ukhsa_50k	2022		1151236	281501700	122.2	100.0	0.03	619.0	5498366.0	38371.0	135792.0	0.69	g__Mycobacterium;s__Mycobacterium avium	Mycobacterium avium	ani_screen	GCF_009741445.1	Mycobacterium avium	98.92	91.96	GCF_009741445.1	98.92	91.96	False	False	Mycobacterium avium	10813.0
c888e73f-5a26-4c10-ad37-bde7202c66e5	ukhsa_50k	2024		1579322	307732831	97.4	100.0	0.03	377.0	5369447.0	57542.0	222190.0	0.69	g__Mycobacterium;s__Mycobacterium avium	Mycobacterium avium	ani_screen	GCF_009741445.1	Mycobacterium avium	98.87	92.66	GCF_009741445.1	98.87	92.66	False	False	Mycobacterium avium	10813.0
82b879ec-903e-4291-bcb0-3e96fc0ede7f	ukhsa_50k	2024		1471671	285585758	97.0	100.0	0.65	565.0	6470006.0	53991.0	160227.0	0.67	g__Mycobacterium;s__Mycobacterium intracellulare	Mycobacterium intracellulare	ani_screen	GCF_000277125.1	Mycobacterium intracellulare	97.52	87.93	GCF_000277125.1	97.52	87.93	False	False	Mycobacterium intracellulare	16756.0
1f7ca90c-4b2b-4f6c-b201-6e5f3d8fc340	ukhsa_50k	2022		826022	208507433	126.2	99.99	0.84	456.0	6083915.0	30505.0	113100.0	0.68	g__Mycobacterium;s__Mycobacterium intracellulare	Mycobacterium intracellulare	ani_screen	GCF_000277125.1	Mycobacterium intracellulare	97.5	87.24	GCF_000277125.1	97.5	87.24	False	False	Mycobacterium intracellulare	16756.0
ccd54b90-de6c-4d28-927d-7d0e82a8d105	ukhsa_50k	2021		2396238	473626262	98.8	100.0	0.0	218.0	6701384.0	135714.0	459611.0	0.66	g__Mycobacterium;s__Mycobacterium fortuitum	Mycobacterium fortuitum	ani_screen	GCF_022179545.1	Mycobacterium fortuitum	98.4	91.1	GCF_022179545.1	98.4	91.1	False	False	Mycobacterium fortuitum	1562.0
976e5d88-077f-4cfb-85e7-4cc89c07bca7	ukhsa_50k	2019		457209	115622195	126.4	100.0	1.77	532.0	6066906.0	25751.0	105046.0	0.67	g__Mycobacterium;s__Mycobacterium sp020217485	Mycobacterium sp020217485	ani_screen	GCF_020217485.1	Mycobacterium sp020217485	99.05	90.81	GCF_020217485.1	99.05	90.81	False	False	Mycobacterium sp020217485	789.0
7f7fd497-02c4-4192-a95e-a3f708788b6b	ukhsa_50k	2024		1154971	315113685	136.4	100.0	0.16	264.0	6018479.0	55811.0	159295.0	0.68	g__Mycobacterium;s__Mycobacterium intracellulare	Mycobacterium intracellulare	ani_screen	GCF_000277125.1	Mycobacterium intracellulare	97.71	87.37	GCF_000277125.1	97.71	87.37	False	False	Mycobacterium intracellulare	16756.0
0512f599-ee87-4d0f-985d-4615f413b030	ukhsa_50k	2018		1025988	234102367	114.1	100.0	0.7	111.0	4995132.0	117749.0	455009.0	0.64	g__Mycobacterium;s__Mycobacterium abscessus	Mycobacterium abscessus	ani_screen	GCF_000069185.1	Mycobacterium abscessus	99.27	93.55	GCF_000069185.1	99.27	93.55	False	False	Mycobacterium abscessus	5545.0
d87d01da-a7de-4e98-87d3-54730088744b	ukhsa_50k	2019		267334	68186474	127.6	58.35	0.26	1030.0	3421122.0	4537.0	30955.0	0.68	g__Mycobacterium;s__Mycobacterium intracellulare	Mycobacterium intracellulare	ani_screen
0d205520-461b-4f2a-bdbd-ec5dd7a1a118	ukhsa_50k	2018		1336381	262379408	98.2	100.0	0.01	427.0	5458317.0	50923.0	177906.0	0.69	g__Mycobacterium;s__Mycobacterium avium	Mycobacterium avium	ani_screen	GCF_009741445.1	Mycobacterium avium	98.83	92.74	GCF_009741445.1	98.83	92.74	False	False	Mycobacterium avium	10813.0
ec7f1b02-4315-4327-98c6-c8cba362fb20	ukhsa_50k	2019		1880227	374667014	99.6	100.0	0.29	183.0	6572912.0	137081.0	435052.0	0.66	g__Mycobacterium;s__Mycobacterium senegalense	Mycobacterium senegalense	ani_screen	GCF_019645875.1	Mycobacterium senegalense	98.32	90.43	GCF_019645875.1	98.32	90.43	False	False	Mycobacterium senegalense	129.0
a453f4e9-828d-4e49-aab0-2baa732fc8c2	ukhsa_50k	2020		1124166	314770214	140.0	100.0	0.16	301.0	5320628.0	57758.0	186541.0	0.69	g__Mycobacterium;s__Mycobacterium avium	Mycobacterium avium	ani_screen	GCF_009741445.1	Mycobacterium avium	98.9	93.13	GCF_009741445.1	98.9	93.13	False	False	Mycobacterium avium	10813.0
9f01130e-fe70-4dee-a245-1b452ebed432	ukhsa_50k	2018		637042	126434069	99.2	100.0	0.4	117.0	4903335.0	118517.0	454900.0	0.64	g__Mycobacterium;s__Mycobacterium abscessus	Mycobacterium abscessus	ani_screen	GCF_000069185.1	Mycobacterium abscessus	99.21	95.38	GCF_000069185.1	99.21	95.38	False	False	Mycobacterium abscessus	5545.0
4daa1ca7-a250-4247-ab8a-a7ffeaaa2375	ukhsa_50k	2022		1092273	211526108	96.8	100.0	0.17	221.0	5016680.0	82593.0	242475.0	0.69	g__Mycobacterium;s__Mycobacterium avium	Mycobacterium avium	ani_screen	GCF_009741445.1	Mycobacterium avium	99.17	93.32	GCF_009741445.1	99.17	93.32	False	False	Mycobacterium avium	10813.0
506eebff-0b5a-40dc-8d92-21e7e7f5a7b8	ukhsa_50k	2019		515819	135557334	131.4	100.0	0.3	1221.0	7252518.0	12736.0	46159.0	0.66	g__Mycobacterium;s__Mycobacterium gordonae	Mycobacterium gordonae	ani_screen	GCF_002101675.1	Mycobacterium gordonae	99.14	87.89	GCF_002101675.1	99.14	87.89	False	False	Mycobacterium gordonae	2151.0
01e8ba9f-6d1b-4e1b-9742-6073c1163f7a	ukhsa_50k	2022		900406	254872652	141.5	100.0	0.0	218.0	6497394.0	81387.0	223399.0	0.66	g__Mycobacterium;s__Mycobacterium peregrinum_B	Mycobacterium peregrinum_B	ani_screen	GCF_001665625.1	Mycobacterium peregrinum_B	98.47	90.65	GCF_001665625.1	98.47	90.65	False	False	Mycobacterium peregrinum_B	38.0
5c31ff26-0e4b-4f8f-9f74-be2806504704	ukhsa_50k	2022		1562250	367076681	117.5	100.0	0.46	148.0	5137502.0	178524.0	400164.0	0.64	g__Mycobacterium;s__Mycobacterium gwanakae	Mycobacterium gwanakae	ani_screen	GCF_016767715.1	Mycobacterium gwanakae	97.6	86.74	GCF_016767715.1	97.6	86.74	False	False	Mycobacterium gwanakae	3594.0
d4ba739b-3694-4fb5-9b80-c15ba9b9644d	ukhsa_50k	2019		1155587	226176400	97.8	100.0	0.8	371.0	6230405.0	66697.0	187440.0	0.67	g__Mycobacterium;s__Mycobacterium intracellulare	Mycobacterium intracellulare	ani_screen	GCF_000277125.1	Mycobacterium intracellulare	97.51	87.8	GCF_000277125.1	97.51	87.8	False	False	Mycobacterium intracellulare	16756.0
15d2447d-6892-4b6e-8338-cde61fc544c5	ukhsa_50k	2022		823665	215639833	130.9	100.0	0.34	345.0	6071774.0	44266.0	134457.0	0.68	g__Mycobacterium;s__Mycobacterium intracellulare	Mycobacterium intracellulare	ani_screen	GCF_000277125.1	Mycobacterium intracellulare	97.6	87.35	GCF_000277125.1	97.6	87.35	False	False	Mycobacterium intracellulare	16756.0
de5b6a63-23f4-4dbe-a32f-37442ffa12a3	ukhsa_50k	2018		1246643	244148163	97.9	100.0	7.54	1677.0	7554635.0	51259.0	196107.0	0.62	g__Mycobacterium;s__Mycobacterium intracellulare	Mycobacterium intracellulare	ani_screen	GCF_000277125.1	Mycobacterium intracellulare	97.25	87.55	GCF_000277125.1	97.25	87.55	False	False	Mycobacterium intracellulare	16756.0
448e0cfb-cece-48bc-8e2a-3f0c2ccb1220	ukhsa_50k	2019		450536	89443733	99.3	99.99	0.92	378.0	6051412.0	33056.0	116827.0	0.67	g__Mycobacterium;s__Mycobacterium sp020217485	Mycobacterium sp020217485	ani_screen	GCF_020217485.1	Mycobacterium sp020217485	99.1	89.82	GCF_020217485.1	99.1	89.82	False	False	Mycobacterium sp020217485	789.0
635f4be5-8a4b-4699-9d6e-c7de7fd7a593	ukhsa_50k	2023		3633096	702465661	96.7	100.0	0.05	665.0	5698530.0	70095.0	215062.0	0.68	g__Mycobacterium;s__Mycobacterium avium	Mycobacterium avium	ani_screen	GCF_009741445.1	Mycobacterium avium	98.83	91.99	GCF_009741445.1	98.83	91.99	False	False	Mycobacterium avium	10813.0
d0c7cd2f-df2e-4517-90af-977787e00b5b	ukhsa_50k	2022		914751	202853907	110.8	100.0	0.28	413.0	5032407.0	28862.0	141940.0	0.69	g__Mycobacterium;s__Mycobacterium avium	Mycobacterium avium	ani_screen	GCF_009741445.1	Mycobacterium avium	98.97	92.05	GCF_009741445.1	98.97	92.05	False	False	Mycobacterium avium	10813.0
a108af11-73e5-43bf-807f-7a9700a81c81	ukhsa_50k	2022		3561188	681921571	95.8	100.0	0.4	85.0	5214017.0	164841.0	530052.0	0.64	g__Mycobacterium;s__Mycobacterium abscessus	Mycobacterium abscessus	ani_screen	GCF_000069185.1	Mycobacterium abscessus	100.0	99.14	GCF_000069185.1	100.0	99.14	False	False	Mycobacterium abscessus	5545.0
6fdeec8b-1e2a-4b2a-b0dc-7a6e18c6d18c	ukhsa_50k	2022		2149365	417024681	97.0	100.0	85.99	499.0	10540727.0	64294.0	382226.0	0.67	g__Mycobacterium;s__Mycobacterium abscessus	Mycobacterium abscessus	ani_screen
bb602608-49fa-498f-9007-185adfa1b6ac	ukhsa_50k	2022		1868988	362749691	97.0	100.0	0.09	294.0	5109814.0	68919.0	210229.0	0.69	g__Mycobacterium;s__Mycobacterium avium	Mycobacterium avium	ani_screen	GCF_009741445.1	Mycobacterium avium	99.06	92.92	GCF_009741445.1	99.06	92.92	False	False	Mycobacterium avium	10813.0
b7649880-4890-4ac2-aaf1-8b8cfb888790	ukhsa_50k	2021		1739246	343051760	98.6	100.0	0.32	313.0	6317446.0	79533.0	236141.0	0.68	g__Mycobacterium;s__Mycobacterium intracellulare	Mycobacterium intracellulare	ani_screen	GCF_000277125.1	Mycobacterium intracellulare	97.64	87.88	GCF_000277125.1	97.64	87.88	False	False	Mycobacterium intracellulare	16756.0
8f8dcf63-f0f3-41b4-935f-a54eb6a53fcc	ukhsa_50k	2024		778888	221552685	142.2	100.0	0.28	120.0	4923549.0	105570.0	412937.0	0.64	g__Mycobacterium;s__Mycobacterium gwanakae	Mycobacterium gwanakae	ani_screen	GCF_016767715.1	Mycobacterium gwanakae	98.02	89.55	GCF_016767715.1	98.02	89.55	False	False	Mycobacterium gwanakae	3594.0
1d2bbc8f-1c5d-4233-b90c-67194a29d48d	ukhsa_50k	2019		34426	7038544	102.2	6.38	0.0	8.0	8385.0	4747.0	4747.0	0.36	Unclassified
2bcbaf96-f312-487e-a55a-2f530b276420	ukhsa_50k	2019		2264109	437264857	96.6	100.0	0.45	232.0	6267330.0	89011.0	301872.0	0.68	g__Mycobacterium;s__Mycobacterium intracellulare	Mycobacterium intracellulare	ani_screen	GCF_000277125.1	Mycobacterium intracellulare	97.57	91.38	GCF_000277125.1	97.57	91.38	False	False	Mycobacterium intracellulare	16756.0
db65bbe6-484f-47c5-8d5d-6e662dfb0090	ukhsa_50k	2022		537904	104756058	97.4	100.0	0.62	196.0	5134205.0	68348.0	204443.0	0.64	g__Mycobacterium;s__Mycobacterium abscessus	Mycobacterium abscessus	ani_screen	GCF_000069185.1	Mycobacterium abscessus	99.37	90.61	GCF_000069185.1	99.37	90.61	False	False	Mycobacterium abscessus	5545.0
02407bd4-d0f4-4adf-84e2-f194acfc7271	ukhsa_50k	2023		2053708	394951833	96.2	99.99	0.8	611.0	6481527.0	60620.0	212073.0	0.66	g__Mycobacterium;s__Mycobacterium kansasii	Mycobacterium kansasii	ani_screen	GCF_000157895.3	Mycobacterium kansasii	99.98	98.07	GCF_000157895.3	99.98	98.07	False	False	Mycobacterium kansasii	1465.0
eb9a3920-85d3-4779-8606-247b51503066	ukhsa_50k	2021		1089555	215037182	98.7	100.0	0.07	282.0	6806926.0	100375.0	311829.0	0.66	g__Mycobacterium;s__Mycobacterium fortuitum	Mycobacterium fortuitum	ani_screen	GCF_022179545.1	Mycobacterium fortuitum	98.96	92.55	GCF_022179545.1	98.96	92.55	False	False	Mycobacterium fortuitum	1562.0
c4794958-a8a1-4d2e-9906-59d2fd6359e5	ukhsa_50k	2024		2559848	493310360	96.4	100.0	0.3	302.0	6090832.0	92459.0	208596.0	0.68	g__Mycobacterium;s__Mycobacterium intracellulare	Mycobacterium intracellulare	ani_screen	GCF_000277125.1	Mycobacterium intracellulare	97.52	87.91	GCF_000277125.1	97.52	87.91	False	False	Mycobacterium intracellulare	16756.0
44be2bf8-ccb1-4d81-8cc0-74265e6c2b23	ukhsa_50k	2019		2455528	486350699	99.0	100.0	0.93	380.0	5467937.0	63841.0	186593.0	0.69	g__Mycobacterium;s__Mycobacterium avium	Mycobacterium avium	ani_screen	GCF_009741445.1	Mycobacterium avium	99.07	92.25	GCF_009741445.1	99.07	92.25	False	False	Mycobacterium avium	10813.0
72180a87-c072-4a09-b423-8f55f3f323e3	ukhsa_50k	2022		1988674	384153515	96.6	100.0	0.53	103.0	5175364.0	171983.0	505250.0	0.64	g__Mycobacterium;s__Mycobacterium abscessus	Mycobacterium abscessus	ani_screen	GCF_000069185.1	Mycobacterium abscessus	99.28	91.77	GCF_000069185.1	99.28	91.77	False	False	Mycobacterium abscessus	5545.0
3bce7f32-fcd0-42a1-8252-0f86c1080cb3	ukhsa_50k	2024		322337	62991078	97.7	99.81	2.9	678.0	4928122.0	11762.0	45106.0	0.64	g__Mycobacterium;s__Mycobacterium abscessus	Mycobacterium abscessus	ani_screen	GCF_000069185.1	Mycobacterium abscessus	99.0	93.17	GCF_000069185.1	99.0	93.17	False	False	Mycobacterium abscessus	5545.0
89528629-7d26-49a2-aadc-f98537434c5b	ukhsa_50k	2023		1175626	221998576	94.4	100.0	0.22	387.0	6089424.0	53263.0	152771.0	0.68	g__Mycobacterium;s__Mycobacterium intracellulare	Mycobacterium intracellulare	ani_screen	GCF_000277125.1	Mycobacterium intracellulare	97.51	87.69	GCF_000277125.1	97.51	87.69	False	False	Mycobacterium intracellulare	16756.0
2a97f6d4-21eb-4353-be9d-29e1b9e878c5	ukhsa_50k	2019		1437237	381173763	132.6	100.0	0.03	362.0	7506954.0	65940.0	183621.0	0.66	g__Mycobacterium;s__Mycobacterium peregrinum	Mycobacterium peregrinum	ani_screen	GCF_002102345.1	Mycobacterium peregrinum	98.72	87.75	GCF_002102345.1	98.72	87.75	False	False	Mycobacterium peregrinum	145.0
7398c96b-1cbf-4238-8fae-650bb2b138e3	ukhsa_50k	2023		461210	122000374	132.2	99.9	0.47	932.0	6123127.0	14951.0	81644.0	0.67	g__Mycobacterium;s__Mycobacterium sp020217485	Mycobacterium sp020217485	ani_screen	GCF_020217485.1	Mycobacterium sp020217485	99.02	90.41	GCF_020217485.1	99.02	90.41	False	False	Mycobacterium sp020217485	789.0
85f23ba0-a806-48ee-888d-9b4ecfc36aa9	ukhsa_50k	2025		214894	52519002	122.2	2.53	0.01	135.0	103943.0	846.0	5747.0	0.63	Unclassified
0c84d50f-b367-4d84-9d6e-f6064b4d0afc	ukhsa_50k	2021		947300	259945776	137.2	100.0	0.58	326.0	6281558.0	53197.0	147785.0	0.68	g__Mycobacterium;s__Mycobacterium intracellulare	Mycobacterium intracellulare	ani_screen	GCF_000277125.1	Mycobacterium intracellulare	97.47	87.51	GCF_000277125.1	97.47	87.51	False	False	Mycobacterium intracellulare	16756.0
e0627d4f-588c-4187-8551-8f2b9a5b7eae	ukhsa_50k	2023		2686785	512405257	95.4	100.0	0.61	649.0	6410614.0	88907.0	201031.0	0.67	g__Mycobacterium;s__Mycobacterium intracellulare	Mycobacterium intracellulare	ani_screen	GCF_000277125.1	Mycobacterium intracellulare	97.64	87.81	GCF_000277125.1	97.64	87.81	False	False	Mycobacterium intracellulare	16756.0
ba86c6a8-ec8c-4662-a0af-4730315e3479	ukhsa_50k	2023		3087770	588171936	95.2	100.0	0.12	665.0	7267141.0	53215.0	220264.0	0.66	g__Mycobacterium;s__Mycobacterium paragordonae	Mycobacterium paragordonae	ani_screen	GCF_003614435.1	Mycobacterium paragordonae	96.81	80.9	GCF_003614435.1	96.81	80.9	False	False	Mycobacterium paragordonae	1535.0
3d282c63-c657-4b3b-82e6-34ca6229542c	ukhsa_50k	2022		628881	165627719	131.7	100.0	0.58	473.0	5124155.0	30418.0	162541.0	0.69	g__Mycobacterium;s__Mycobacterium avium	Mycobacterium avium	ani_screen	GCF_009741445.1	Mycobacterium avium	99.22	92.63	GCF_009741445.1	99.22	92.63	False	False	Mycobacterium avium	10813.0
2ca00514-b864-4b77-a2da-2a38c37c3518	ukhsa_50k	2018		2233971	422920667	94.6	100.0	0.2	507.0	5888757.0	49350.0	156359.0	0.69	g__Mycobacterium;s__Mycobacterium avium	Mycobacterium avium	ani_screen	GCF_009741445.1	Mycobacterium avium	98.89	92.67	GCF_009741445.1	98.89	92.67	False	False	Mycobacterium avium	10813.0
875a16d6-a672-4810-ac99-43554297f82e	ukhsa_50k	2020		1146095	225939142	98.6	99.99	0.08	505.0	6383316.0	58267.0	285927.0	0.66	g__Mycobacterium;s__Mycobacterium kansasii	Mycobacterium kansasii	ani_screen	GCF_000157895.3	Mycobacterium kansasii	99.84	98.81	GCF_000157895.3	99.84	98.81	False	False	Mycobacterium kansasii	1465.0
41f5a7c2-1c76-40aa-8937-5c1a9d73ca18	ukhsa_50k	2023		1255553	244015479	97.2	100.0	0.11	215.0	6813801.0	90294.0	259912.0	0.66	g__Mycobacterium;s__Mycobacterium fortuitum	Mycobacterium fortuitum	ani_screen	GCF_022179545.1	Mycobacterium fortuitum	98.88	91.43	GCF_022179545.1	98.88	91.43	False	False	Mycobacterium fortuitum	1562.0
5d308709-bcde-42ce-b9a2-cb51f7bf2c1c	ukhsa_50k	2019		2944781	566813395	96.2	99.98	0.07	463.0	6457435.0	73188.0	257106.0	0.66	g__Mycobacterium;s__Mycobacterium kansasii	Mycobacterium kansasii	ani_screen	GCF_000157895.3	Mycobacterium kansasii	99.84	97.25	GCF_000157895.3	99.84	97.25	False	False	Mycobacterium kansasii	1465.0
290fd11c-d62d-4865-b2a6-6e8e20f8c46f	ukhsa_50k	2024		1940457	377105450	97.2	100.0	1.13	413.0	6517549.0	57765.0	200547.0	0.67	g__Mycobacterium;s__Mycobacterium intracellulare	Mycobacterium intracellulare	ani_screen	GCF_000277125.1	Mycobacterium intracellulare	97.6	87.83	GCF_000277125.1	97.6	87.83	False	False	Mycobacterium intracellulare	16756.0
81337d94-b258-4d1c-9924-d9c77b021652	ukhsa_50k	2018		1930795	382378592	99.1	100.0	0.18	282.0	6084191.0	83650.0	255489.0	0.68	g__Mycobacterium;s__Mycobacterium intracellulare	Mycobacterium intracellulare	ani_screen	GCF_000277125.1	Mycobacterium intracellulare	97.71	88.57	GCF_000277125.1	97.71	88.57	False	False	Mycobacterium intracellulare	16756.0
065b8a64-f425-4fd8-9b26-7498c4b62d80	ukhsa_50k	2018		610407	159424167	130.6	100.0	0.41	1158.0	7751066.0	14993.0	57325.0	0.66	g__Mycobacterium;s__Mycobacterium gordonae	Mycobacterium gordonae	ani_screen	GCF_002101675.1	Mycobacterium gordonae	99.0	85.81	GCF_002101675.1	99.0	85.81	False	False	Mycobacterium gordonae	2151.0
4550355a-dff7-4a23-ab19-19ec4b26b56b	ukhsa_50k	2024		1193267	312963605	131.1	100.0	1.02	247.0	6097204.0	62911.0	255868.0	0.68	g__Mycobacterium;s__Mycobacterium intracellulare	Mycobacterium intracellulare	ani_screen	GCF_000277125.1	Mycobacterium intracellulare	97.55	90.93	GCF_000277125.1	97.55	90.93	False	False	Mycobacterium intracellulare	16756.0
69f65dbf-4f71-4c7d-a8c2-c8dc85d4f777	ukhsa_50k	2022		2252577	417942656	92.8	100.0	0.13	510.0	5045463.0	32841.0	201319.0	0.69	g__Mycobacterium;s__Mycobacterium avium	Mycobacterium avium	ani_screen	GCF_009741445.1	Mycobacterium avium	99.18	92.98	GCF_009741445.1	99.18	92.98	False	False	Mycobacterium avium	10813.0
08d5971c-9805-4109-ac46-4ab5fa88c886	ukhsa_50k	2020		1398545	386301538	138.1	100.0	0.08	511.0	5842125.0	35084.0	150272.0	0.68	g__Mycobacterium;s__Mycobacterium avium	Mycobacterium avium	ani_screen	GCF_009741445.1	Mycobacterium avium	98.87	92.3	GCF_009741445.1	98.87	92.3	False	False	Mycobacterium avium	10813.0
bb6f77a6-1e66-45d5-ac66-1b7dabf2571b	ukhsa_50k	2023		4585598	839346885	91.5	100.0	0.15	393.0	5063113.0	64902.0	192669.0	0.69	g__Mycobacterium;s__Mycobacterium avium	Mycobacterium avium	ani_screen	GCF_009741445.1	Mycobacterium avium	99.2	93.43	GCF_009741445.1	99.2	93.43	False	False	Mycobacterium avium	10813.0
a36ae0fa-596c-443f-881e-e436daddc342	ukhsa_50k	2024		840960	161512461	96.0	100.0	0.32	149.0	5078509.0	109474.0	294252.0	0.64	g__Mycobacterium;s__Mycobacterium abscessus	Mycobacterium abscessus	ani_screen	GCF_000069185.1	Mycobacterium abscessus	99.31	91.94	GCF_000069185.1	99.31	91.94	False	False	Mycobacterium abscessus	5545.0
7a9c1bb9-5ac1-4c5a-98e7-a65630803feb	ukhsa_50k	2022		381283	74300776	97.4	67.76	2.21	1292.0	4368646.0	4811.0	37372.0	0.66	g__Mycobacterium;s__Mycobacterium simiae	Mycobacterium simiae	ani_screen
f5281258-7b49-4aea-a151-2a6488931a4f	ukhsa_50k	2019		577159	113421584	98.2	100.0	0.51	309.0	5109848.0	35167.0	135491.0	0.64	g__Mycobacterium;s__Mycobacterium abscessus	Mycobacterium abscessus	ani_screen	GCF_000069185.1	Mycobacterium abscessus	97.29	86.82	GCF_000069185.1	97.29	86.82	False	False	Mycobacterium abscessus	5545.0
10a1b657-a7a1-4ea1-85ba-22aefc511bf7	ukhsa_50k	2020		734531	206251500	140.4	100.0	0.13	314.0	6085992.0	57768.0	224508.0	0.68	g__Mycobacterium;s__Mycobacterium intracellulare	Mycobacterium intracellulare	ani_screen	GCF_000277125.1	Mycobacterium intracellulare	97.53	87.77	GCF_000277125.1	97.53	87.77	False	False	Mycobacterium intracellulare	16756.0
39036241-7cdd-4b06-b949-861cfbc13fcd	ukhsa_50k	2020		1005094	400047040	99.5	100.0	0.03	226.0	6735556.0	99435.0	430446.0	0.66	g__Mycobacterium;s__		taxonomic classification fully defined by topology	GCF_048282725.1	Mycobacterium sp048282725	90.49	65.34	0da8fe1c-3847-4874-912b-f7cad411170f	99.98	98.41	False	False	NOVEL_NTM_5	51.0
6fe5b609-f248-422a-98dc-19ffd3982a64	ukhsa_50k	2019		2162012	585763943	135.5	100.0	0.17	76.0	4901349.0	159307.0	547015.0	0.64	g__Mycobacterium;s__Mycobacterium abscessus	Mycobacterium abscessus	ani_screen	GCF_000069185.1	Mycobacterium abscessus	97.54	91.61	GCF_000069185.1	97.54	91.61	False	False	Mycobacterium abscessus	5545.0
a073a306-9fef-499c-b1c1-10d855d9b6f4	ukhsa_50k	2023		1067353	285130901	133.6	100.0	0.25	383.0	5856934.0	53245.0	176996.0	0.69	g__Mycobacterium;s__Mycobacterium avium	Mycobacterium avium	ani_screen	GCF_009741445.1	Mycobacterium avium	98.87	92.82	GCF_009741445.1	98.87	92.82	False	False	Mycobacterium avium	10813.0
8d9c7318-96ae-4570-b79d-fdf19e53f879	ukhsa_50k	2023		989400	264311619	133.6	100.0	0.65	332.0	6096844.0	50334.0	116387.0	0.68	g__Mycobacterium;s__Mycobacterium intracellulare	Mycobacterium intracellulare	ani_screen	GCF_000277125.1	Mycobacterium intracellulare	97.53	87.64	GCF_000277125.1	97.53	87.64	False	False	Mycobacterium intracellulare	16756.0
5ca4927d-9f3e-40ef-8000-6e4c230d8205	ukhsa_50k	2020		1343109	259680488	96.6	100.0	0.01	344.0	5397541.0	67167.0	240330.0	0.69	g__Mycobacterium;s__Mycobacterium avium	Mycobacterium avium	ani_screen	GCF_009741445.1	Mycobacterium avium	98.89	92.39	GCF_009741445.1	98.89	92.39	False	False	Mycobacterium avium	10813.0
897eba87-9ae1-4fa4-9d5f-fcb6d38feac9	ukhsa_50k	2018		322457	72080209	111.8	27.88	0.47	559.0	2009290.0	5905.0	35615.0	0.65	g__Mycobacterium;s__Mycobacterium paragordonae	Mycobacterium paragordonae	ani_screen
c4212872-28f7-4837-9165-edb1e8f0930c	ukhsa_50k	2024		3363748	647004603	96.2	100.0	0.58	383.0	6327606.0	76106.0	197834.0	0.67	g__Mycobacterium;s__Mycobacterium intracellulare	Mycobacterium intracellulare	ani_screen	GCF_000277125.1	Mycobacterium intracellulare	97.57	87.71	GCF_000277125.1	97.57	87.71	False	False	Mycobacterium intracellulare	16756.0
be567f9c-ccb3-45fe-a202-284c87970599	ukhsa_50k	2023		1136596	302103371	132.9	100.0	0.18	509.0	6801213.0	39294.0	172231.0	0.67	g__Mycobacterium;s__Mycobacterium paragordonae	Mycobacterium paragordonae	ani_screen	GCF_003614435.1	Mycobacterium paragordonae	98.2	89.99	GCF_003614435.1	98.2	89.99	False	False	Mycobacterium paragordonae	1535.0
3324167f-63f3-494e-a649-83683bc1fb40	ukhsa_50k	2021		990225	190407541	96.2	100.0	0.2	402.0	5088675.0	41038.0	210221.0	0.69	g__Mycobacterium;s__Mycobacterium avium	Mycobacterium avium	ani_screen	GCF_009741445.1	Mycobacterium avium	99.14	92.86	GCF_009741445.1	99.14	92.86	False	False	Mycobacterium avium	10813.0
64dcb736-29a1-447b-906b-6ce13e480ffc	ukhsa_50k	2020		1220803	349327842	143.1	100.0	0.82	202.0	5577698.0	115536.0	456041.0	0.64	g__Mycobacterium;s__Mycobacterium abscessus	Mycobacterium abscessus	ani_screen	GCF_000069185.1	Mycobacterium abscessus	99.37	91.38	GCF_000069185.1	99.37	91.38	False	False	Mycobacterium abscessus	5545.0
46ce0805-4bea-4fdf-a83f-982915adbe0d	ukhsa_50k	2020		3660801	726241555	99.2	100.0	0.27	297.0	6184100.0	93271.0	208514.0	0.68	g__Mycobacterium;s__Mycobacterium intracellulare	Mycobacterium intracellulare	ani_screen	GCF_000277125.1	Mycobacterium intracellulare	97.57	87.83	GCF_000277125.1	97.57	87.83	False	False	Mycobacterium intracellulare	16756.0
58db1c41-5244-47e3-9b3f-f6161a086e9c	ukhsa_50k	2021		1036350	205321955	99.0	100.0	0.36	123.0	5073242.0	151276.0	482717.0	0.64	g__Mycobacterium;s__Mycobacterium gwanakae	Mycobacterium gwanakae	ani_screen	GCF_016767715.1	Mycobacterium gwanakae	97.15	87.23	GCF_016767715.1	97.15	87.23	False	False	Mycobacterium gwanakae	3594.0
d63d8ecb-d9d7-4598-8143-e8eca22d0b44	ukhsa_50k	2024		2872890	555738715	96.7	100.0	0.31	322.0	6610031.0	77328.0	342905.0	0.67	g__Mycobacterium;s__Mycobacterium phocaicum	Mycobacterium phocaicum	ani_screen	GCF_010731115.1	Mycobacterium phocaicum	95.53	80.98	af5274b7-8a29-48ec-82be-b03a8826f661	96.91	77.91	False	False	NOVEL_NTM_1	169.0
4ded9048-8b9b-4545-8d17-e90abe0200ed	ukhsa_50k	2024		2947347	573624907	97.3	100.0	0.23	380.0	6267929.0	79257.0	200562.0	0.67	g__Mycobacterium;s__Mycobacterium intracellulare	Mycobacterium intracellulare	ani_screen	GCF_000277125.1	Mycobacterium intracellulare	97.55	88.07	GCF_000277125.1	97.55	88.07	False	False	Mycobacterium intracellulare	16756.0
8b31529e-101f-4085-816b-9515cb6a3332	ukhsa_50k	2019		631825	160863910	127.3	100.0	0.38	416.0	6357532.0	39388.0	122546.0	0.67	g__Mycobacterium;s__Mycobacterium intracellulare	Mycobacterium intracellulare	ani_screen	GCF_000277125.1	Mycobacterium intracellulare	97.49	87.25	GCF_000277125.1	97.49	87.25	False	False	Mycobacterium intracellulare	16756.0
4ac0990c-8787-430b-b55a-90105a1a5f3b	ukhsa_50k	2020		890357	255390160	143.4	100.0	66.8	10289.0	15748505.0	5676.0	93468.0	0.66	g__Mycobacterium;s__Mycobacterium paragordonae	Mycobacterium paragordonae	ani_screen
87b289e3-26cc-4ffd-8363-069077b50d78	ukhsa_50k	2020		609959	169914544	139.2	100.0	0.45	351.0	6112979.0	44443.0	160136.0	0.68	g__Mycobacterium;s__Mycobacterium intracellulare	Mycobacterium intracellulare	ani_screen	GCF_000277125.1	Mycobacterium intracellulare	97.69	87.44	GCF_000277125.1	97.69	87.44	False	False	Mycobacterium intracellulare	16756.0
647a0ab4-05ce-49cd-9047-9989481b52de	ukhsa_50k	2021		972762	257427677	132.4	100.0	0.21	374.0	6217873.0	49649.0	195025.0	0.67	g__Mycobacterium;s__Mycobacterium intracellulare	Mycobacterium intracellulare	ani_screen	GCF_000277125.1	Mycobacterium intracellulare	97.5	87.39	GCF_000277125.1	97.5	87.39	False	False	Mycobacterium intracellulare	16756.0
b98f725a-283d-4275-8e6d-9bbde63e725c	ukhsa_50k	2020		354804	97182047	137.0	96.73	3.78	880.0	6201060.0	11231.0	76536.0	0.67	g__Mycobacterium;s__Mycobacterium intracellulare	Mycobacterium intracellulare	ani_screen	GCF_000277125.1	Mycobacterium intracellulare	97.31	82.1	GCF_000277125.1	97.31	82.1	False	False	Mycobacterium intracellulare	16756.0
1a11c265-d7c5-473b-b461-6d7be5c6dd7f	ukhsa_50k	2021		1016152	201846114	99.4	100.0	0.14	367.0	6259310.0	65862.0	188099.0	0.67	g__Mycobacterium;s__Mycobacterium intracellulare	Mycobacterium intracellulare	ani_screen	GCF_000277125.1	Mycobacterium intracellulare	97.47	87.79	GCF_000277125.1	97.47	87.79	False	False	Mycobacterium intracellulare	16756.0
8b12fe27-1b2d-4add-9588-7daac9a0195b	ukhsa_50k	2019		1984561	394892305	99.5	100.0	0.08	412.0	5610497.0	67572.0	249712.0	0.69	g__Mycobacterium;s__Mycobacterium avium	Mycobacterium avium	ani_screen	GCF_009741445.1	Mycobacterium avium	98.89	92.75	GCF_009741445.1	98.89	92.75	False	False	Mycobacterium avium	10813.0
4d02555b-ef53-45fd-b2c7-59bcc113a7b8	ukhsa_50k	2021		971189	191485531	98.6	100.0	0.18	287.0	5060178.0	64376.0	246648.0	0.69	g__Mycobacterium;s__Mycobacterium avium	Mycobacterium avium	ani_screen	GCF_009741445.1	Mycobacterium avium	99.1	93.07	GCF_009741445.1	99.1	93.07	False	False	Mycobacterium avium	10813.0
e063fc59-3b21-4aa9-99e8-c53858c5dfbc	ukhsa_50k	2019		652255	165281344	126.7	100.0	0.27	408.0	6092357.0	48604.0	146578.0	0.68	g__Mycobacterium;s__Mycobacterium intracellulare	Mycobacterium intracellulare	ani_screen	GCF_000277125.1	Mycobacterium intracellulare	97.67	87.74	GCF_000277125.1	97.67	87.74	False	False	Mycobacterium intracellulare	16756.0
47a19d95-864e-4c6a-a57e-49177bbe4967	ukhsa_50k	2023		3483179	668217999	95.9	100.0	1.48	917.0	6958612.0	62803.0	171062.0	0.66	g__Mycobacterium;s__Mycobacterium intracellulare	Mycobacterium intracellulare	ani_screen	GCF_000277125.1	Mycobacterium intracellulare	97.43	87.97	GCF_000277125.1	97.43	87.97	False	False	Mycobacterium intracellulare	16756.0
35bed649-1cdf-4232-9fa2-d980785f2c5f	ukhsa_50k	2019		547456	158442588	144.7	100.0	19.7	1955.0	9516011.0	14146.0	93524.0	0.64	g__Mycobacterium;s__Mycobacterium gordonae	Mycobacterium gordonae	ani_screen
b24f7ebe-5cd5-4abc-afbb-00404072da2e	ukhsa_50k	2023		725037	139919377	96.5	100.0	0.36	170.0	4999718.0	77763.0	209071.0	0.64	g__Mycobacterium;s__Mycobacterium abscessus	Mycobacterium abscessus	ani_screen	GCF_000069185.1	Mycobacterium abscessus	99.26	93.5	GCF_000069185.1	99.26	93.5	False	False	Mycobacterium abscessus	5545.0
e6816342-70a5-4730-8505-e3870754d3e7	ukhsa_50k	2024		2828269	545649261	96.4	100.0	0.25	350.0	6197495.0	82407.0	247417.0	0.67	g__Mycobacterium;s__Mycobacterium intracellulare	Mycobacterium intracellulare	ani_screen	GCF_000277125.1	Mycobacterium intracellulare	97.64	87.94	GCF_000277125.1	97.64	87.94	False	False	Mycobacterium intracellulare	16756.0
28d0bf50-a37f-449d-965a-bc6f5fe1f84a	ukhsa_50k	2024		1281216	246755110	96.3	100.0	0.11	382.0	6087641.0	52329.0	201392.0	0.68	g__Mycobacterium;s__Mycobacterium intracellulare	Mycobacterium intracellulare	ani_screen	GCF_000277125.1	Mycobacterium intracellulare	97.52	87.72	GCF_000277125.1	97.52	87.72	False	False	Mycobacterium intracellulare	16756.0
495a28e8-294c-4cd4-9872-f610efedc76f	ukhsa_50k	2024		2845764	547202276	96.2	100.0	0.25	215.0	5502259.0	75375.0	203598.0	0.68	g__Mycobacterium;s__Mycobacterium intracellulare	Mycobacterium intracellulare	ani_screen	GCF_000277125.1	Mycobacterium intracellulare	99.21	95.3	GCF_000277125.1	99.21	95.3	False	False	Mycobacterium intracellulare	16756.0
c2fd53ad-2759-4605-9cc2-ef26574a3694	ukhsa_50k	2020		594414	128358560	108.0	99.99	2.38	1395.0	7017074.0	9328.0	55396.0	0.67	g__Mycobacterium;s__Mycobacterium paragordonae	Mycobacterium paragordonae	ani_screen	GCF_003614435.1	Mycobacterium paragordonae	97.83	83.51	GCF_003614435.1	97.83	83.51	False	False	Mycobacterium paragordonae	1535.0
4dec60d9-1a19-4a3a-bb4b-1e7a803d62c6	ukhsa_50k	2024		2271582	430184711	94.6	100.0	0.35	163.0	5203017.0	120756.0	414708.0	0.64	g__Mycobacterium;s__Mycobacterium abscessus	Mycobacterium abscessus	ani_screen	GCF_000069185.1	Mycobacterium abscessus	97.15	87.34	GCF_000069185.1	97.15	87.34	False	False	Mycobacterium abscessus	5545.0
b133dc5f-057d-4553-adea-6dea2c6d0f85	ukhsa_50k	2018		203017	38283460	94.3	6.29	0.0	9.0	8134.0	1413.0	2042.0	0.64	g__Mycobacterium;s__Mycobacterium kyorinense	Mycobacterium kyorinense	ani_screen
fcd71230-6334-4260-b964-3e26c73ca8ca	ukhsa_50k	2019		540962	149710167	138.4	100.0	0.3	313.0	6043695.0	50595.0	146171.0	0.68	g__Mycobacterium;s__Mycobacterium intracellulare	Mycobacterium intracellulare	ani_screen	GCF_000277125.1	Mycobacterium intracellulare	97.48	87.87	GCF_000277125.1	97.48	87.87	False	False	Mycobacterium intracellulare	16756.0
c1e0c96d-d4b5-4ce3-9fca-7ac74c01d008	ukhsa_50k	2021		1435147	281724906	98.2	100.0	0.28	316.0	6207974.0	69890.0	207370.0	0.68	g__Mycobacterium;s__Mycobacterium intracellulare	Mycobacterium intracellulare	ani_screen	GCF_000277125.1	Mycobacterium intracellulare	97.54	87.88	GCF_000277125.1	97.54	87.88	False	False	Mycobacterium intracellulare	16756.0
16406c0d-05a5-4853-9873-acec3ec12006	ukhsa_50k	2022		173763	47487284	136.6	4.63	0.0	160.0	159097.0	1317.0	22540.0	0.64	Unclassified Bacteria
8c5cc1bd-c9bb-4997-ac57-525967fcc60c	ukhsa_50k	2018		510294	97714567	95.8	100.0	0.25	239.0	4960042.0	40360.0	186986.0	0.64	g__Mycobacterium;s__Mycobacterium abscessus	Mycobacterium abscessus	ani_screen	GCF_000069185.1	Mycobacterium abscessus	99.32	91.9	GCF_000069185.1	99.32	91.9	False	False	Mycobacterium abscessus	5545.0
9398558d-5488-4376-8ac1-1f924847ad58	ukhsa_50k	2021		813314	159257238	97.9	100.0	0.76	326.0	5830885.0	46857.0	182286.0	0.68	g__Mycobacterium;s__Mycobacterium intracellulare	Mycobacterium intracellulare	ani_screen	GCF_000277125.1	Mycobacterium intracellulare	99.47	97.01	GCF_000277125.1	99.47	97.01	False	False	Mycobacterium intracellulare	16756.0
a8b3f65a-a30f-40a8-8175-87db2ccb61d2	ukhsa_50k	2023		5827584	1111175657	95.4	100.0	4.59	2224.0	8393100.0	56625.0	259840.0	0.65	g__Mycobacterium;s__Mycobacterium paragordonae	Mycobacterium paragordonae	ani_screen	GCF_003614435.1	Mycobacterium paragordonae	97.86	83.57	GCF_003614435.1	97.86	83.57	False	False	Mycobacterium paragordonae	1535.0
2b6e801b-bd3f-489b-9199-e4f6e21ae30a	ukhsa_50k	2024		933899	266433833	142.6	100.0	0.17	277.0	6129737.0	61387.0	224551.0	0.68	g__Mycobacterium;s__Mycobacterium intracellulare	Mycobacterium intracellulare	ani_screen	GCF_000277125.1	Mycobacterium intracellulare	97.4	88.02	GCF_000277125.1	97.4	88.02	False	False	Mycobacterium intracellulare	16756.0
d45c54b1-495c-487c-9f14-36baf2b24e37	ukhsa_50k	2018		736470	198824350	135.0	100.0	0.02	477.0	5403958.0	36103.0	156663.0	0.69	g__Mycobacterium;s__Mycobacterium avium	Mycobacterium avium	ani_screen	GCF_009741445.1	Mycobacterium avium	98.92	92.34	GCF_009741445.1	98.92	92.34	False	False	Mycobacterium avium	10813.0
22e5a1d4-a397-492c-b5f5-9f66e81c11e9	ukhsa_50k	2022		1610559	318251786	98.8	100.0	0.17	314.0	5061499.0	78956.0	264574.0	0.69	g__Mycobacterium;s__Mycobacterium avium	Mycobacterium avium	ani_screen	GCF_009741445.1	Mycobacterium avium	99.11	92.83	GCF_009741445.1	99.11	92.83	False	False	Mycobacterium avium	10813.0
e8ea46fd-9219-4305-b150-d1dd6a2248ad	ukhsa_50k	2023		471515	90146161	95.6	79.89	2.15	2005.0	5730316.0	4136.0	21415.0	0.66	g__Mycobacterium;s__Mycobacterium gordonae	Mycobacterium gordonae	ani_screen
1ab1e88a-3c33-4ad6-a6c4-398ab6b2b1c4	ukhsa_50k	2018		2058235	408470785	99.2	100.0	0.32	263.0	6107169.0	96018.0	211138.0	0.68	g__Mycobacterium;s__Mycobacterium intracellulare	Mycobacterium intracellulare	ani_screen	GCF_000277125.1	Mycobacterium intracellulare	97.57	87.98	GCF_000277125.1	97.57	87.98	False	False	Mycobacterium intracellulare	16756.0
8b729bc4-d63d-4a10-b1f0-0a17a29c7d3b	ukhsa_50k	2019		1020471	202657807	99.2	100.0	0.59	202.0	5403548.0	85010.0	275465.0	0.68	g__Mycobacterium;s__Mycobacterium intracellulare	Mycobacterium intracellulare	ani_screen	GCF_000277125.1	Mycobacterium intracellulare	99.48	97.31	GCF_000277125.1	99.48	97.31	False	False	Mycobacterium intracellulare	16756.0
a759b34a-db82-436e-b1ac-ea110ba58724	ukhsa_50k	2018		1210441	334090152	138.0	100.0	0.01	349.0	5353814.0	55068.0	155038.0	0.69	g__Mycobacterium;s__Mycobacterium avium	Mycobacterium avium	ani_screen	GCF_009741445.1	Mycobacterium avium	98.95	92.64	GCF_009741445.1	98.95	92.64	False	False	Mycobacterium avium	10813.0
8f463039-47c1-457a-b31a-91405de24898	ukhsa_50k	2021		1125003	222822577	99.0	100.0	0.56	201.0	7072824.0	101698.0	366427.0	0.67	g__Mycobacterium;s__Mycobacterium septicum	Mycobacterium septicum	ani_screen	GCF_000455325.1	Mycobacterium septicum	95.28	79.0	GCF_000455325.1	95.28	79.0	False	False	Mycobacterium septicum	334.0
95a28204-b996-4ea0-a119-1e862623c14f	ukhsa_50k	2022		749902	204881379	136.6	100.0	0.07	705.0	7043022.0	30141.0	152864.0	0.66	g__Mycobacterium;s__Mycobacterium gordonae	Mycobacterium gordonae	ani_screen	GCF_002101675.1	Mycobacterium gordonae	99.13	88.08	GCF_002101675.1	99.13	88.08	False	False	Mycobacterium gordonae	2151.0
734083a4-3144-4073-a545-7ea65dbe0d17	ukhsa_50k	2021		997776	194946837	97.7	100.0	0.42	92.0	5087236.0	142132.0	549508.0	0.64	g__Mycobacterium;s__Mycobacterium gwanakae	Mycobacterium gwanakae	ani_screen	GCF_016767715.1	Mycobacterium gwanakae	97.59	87.37	GCF_016767715.1	97.59	87.37	False	False	Mycobacterium gwanakae	3594.0
c1a12663-d1b5-48e6-9ddb-80ad2a7579d2	ukhsa_50k	2023		3558353	687180616	96.6	100.0	0.06	420.0	5542192.0	96219.0	288596.0	0.66	g__Mycobacterium;s__		taxonomic classification fully defined by topology	GCA_021654635.1	Mycobacterium kiyosense	83.18	17.75	6b5d4690-c71c-4f8e-b998-df1520bb3863	99.89	96.4	False	False	NOVEL_NTM_18	6.0
10b4f551-b6ff-4ed4-865c-d11bc0403a8b	ukhsa_50k	2024		1993527	388103205	97.4	100.0	0.68	298.0	6506611.0	73874.0	199793.0	0.67	g__Mycobacterium;s__Mycobacterium intracellulare	Mycobacterium intracellulare	ani_screen	GCF_000277125.1	Mycobacterium intracellulare	97.52	87.94	GCF_000277125.1	97.52	87.94	False	False	Mycobacterium intracellulare	16756.0
e79f5d12-aa3b-4004-aea8-41ade5011aa1	ukhsa_50k	2019		1281529	345583954	134.8	100.0	0.69	121.0	5423230.0	137242.0	336459.0	0.64	g__Mycobacterium;s__Mycobacterium gwanakae	Mycobacterium gwanakae	ani_screen	GCF_016767715.1	Mycobacterium gwanakae	97.59	88.09	GCF_016767715.1	97.59	88.09	False	False	Mycobacterium gwanakae	3594.0
c18bf9c4-22cb-4992-a3e8-f23346aa41ec	ukhsa_50k	2019		1734506	345383189	99.6	100.0	0.02	387.0	5478213.0	67314.0	242035.0	0.69	g__Mycobacterium;s__Mycobacterium avium	Mycobacterium avium	ani_screen	GCF_009741445.1	Mycobacterium avium	98.9	92.57	GCF_009741445.1	98.9	92.57	False	False	Mycobacterium avium	10813.0
0cde07d5-4116-45b4-8861-4c8ad0d8b548	ukhsa_50k	2020		1047991	297644160	142.0	100.0	0.14	274.0	5053306.0	66781.0	203348.0	0.69	g__Mycobacterium;s__Mycobacterium avium	Mycobacterium avium	ani_screen	GCF_009741445.1	Mycobacterium avium	99.12	93.26	GCF_009741445.1	99.12	93.26	False	False	Mycobacterium avium	10813.0
2135643f-7416-46e8-91d6-db9f920af287	ukhsa_50k	2024		264360	50530376	95.6
721b0232-039e-4c7e-b12a-c1be96257a7b	ukhsa_50k	2019		1157509	329493336	142.3	100.0	0.44	253.0	6376328.0	87444.0	203090.0	0.67	g__Mycobacterium;s__Mycobacterium intracellulare	Mycobacterium intracellulare	ani_screen	GCF_000277125.1	Mycobacterium intracellulare	97.56	87.87	GCF_000277125.1	97.56	87.87	False	False	Mycobacterium intracellulare	16756.0
1c6283ba-5a64-4a10-815c-ef5fa22bb3b3	ukhsa_50k	2023		1298294	248355595	95.6	100.0	0.03	406.0	5426638.0	40573.0	140582.0	0.69	g__Mycobacterium;s__Mycobacterium avium	Mycobacterium avium	ani_screen	GCF_009741445.1	Mycobacterium avium	98.77	92.23	GCF_009741445.1	98.77	92.23	False	False	Mycobacterium avium	10813.0
d16c7bcb-7a46-4242-bf56-81c7debbd558	ukhsa_50k	2024		473522	124363173	131.3	100.0	0.93	397.0	4777082.0	32175.0	111530.0	0.66	g__Mycobacterium;s__Mycobacterium xenopi	Mycobacterium xenopi	ani_screen	GCF_009936235.1	Mycobacterium xenopi	99.84	97.8	GCF_009936235.1	99.84	97.8	False	False	Mycobacterium xenopi	1073.0
d45f64d9-1e50-406f-8391-6d44aaecb715	ukhsa_50k	2021		594396	111270310	93.6	100.0	2.51	873.0	5031042.0	12200.0	49617.0	0.69	g__Mycobacterium;s__Mycobacterium avium	Mycobacterium avium	ani_screen	GCF_009741445.1	Mycobacterium avium	99.08	91.35	GCF_009741445.1	99.08	91.35	False	False	Mycobacterium avium	10813.0
e3243543-d864-4202-8150-56de3b338132	ukhsa_50k	2018		616780	168877464	137.0	100.0	0.19	612.0	6205702.0	25332.0	106881.0	0.68	g__Mycobacterium;s__Mycobacterium interjectum_B	Mycobacterium interjectum_B	ani_screen	GCA_002102225.1	Mycobacterium interjectum_B	98.88	90.53	GCA_002102225.1	98.88	90.53	False	False	Mycobacterium interjectum_B	45.0
d3385d9b-65f7-4c0f-a71d-d198e7e79223	ukhsa_50k	2023		1980987	379857023	95.9	100.0	0.16	593.0	7375473.0	63171.0	181649.0	0.67	g__Mycobacterium;s__Mycobacterium paragordonae	Mycobacterium paragordonae	ani_screen	GCF_003614435.1	Mycobacterium paragordonae	96.83	81.19	GCF_003614435.1	96.83	81.19	False	False	Mycobacterium paragordonae	1535.0
3ec0ea7b-da9c-4938-93ee-ad6b3c01d7dd	ukhsa_50k	2024		677635	175612739	129.6	99.99	1.41	497.0	6078856.0	29949.0	155245.0	0.67	g__Mycobacterium;s__Mycobacterium sp020217485	Mycobacterium sp020217485	ani_screen	GCF_020217485.1	Mycobacterium sp020217485	99.08	90.8	GCF_020217485.1	99.08	90.8	False	False	Mycobacterium sp020217485	789.0
3c564cb3-7b71-453a-8ada-5f011980965d	ukhsa_50k	2019		817769	232405290	142.1	100.0	0.12	637.0	7083876.0	30642.0	107041.0	0.66	g__Mycobacterium;s__Mycobacterium gordonae	Mycobacterium gordonae	ani_screen	GCF_002101675.1	Mycobacterium gordonae	99.03	88.66	GCF_002101675.1	99.03	88.66	False	False	Mycobacterium gordonae	2151.0
1fcc96c1-d30e-4045-a671-3afb20427517	ukhsa_50k	2022		971910	269927897	138.9	100.0	0.33	577.0	5959369.0	32287.0	156710.0	0.68	g__Mycobacterium;s__Mycobacterium avium	Mycobacterium avium	ani_screen	GCF_009741445.1	Mycobacterium avium	98.87	92.27	GCF_009741445.1	98.87	92.27	False	False	Mycobacterium avium	10813.0
d4aa2b6b-3dbc-42bf-a8a8-4352d0af86b0	ukhsa_50k	2021		1051278	291968913	138.8	100.0	0.54	336.0	5397936.0	69916.0	225361.0	0.67	g__Mycobacterium;s__Mycobacterium malmoense	Mycobacterium malmoense	ani_screen	GCF_019645855.1	Mycobacterium malmoense	99.39	97.07	GCF_019645855.1	99.39	97.07	False	False	Mycobacterium malmoense	516.0
fa8abb9f-5819-4014-bf34-4f9fb534002c	ukhsa_50k	2024		1316831	318055036	120.8	100.0	0.53	575.0	6782750.0	40044.0	108361.0	0.67	g__Mycobacterium;s__Mycobacterium paragordonae	Mycobacterium paragordonae	ani_screen	GCF_003614435.1	Mycobacterium paragordonae	98.13	88.69	GCF_003614435.1	98.13	88.69	False	False	Mycobacterium paragordonae	1535.0
c51a12f3-59cb-483b-971e-f55c6d8b1db4	ukhsa_50k	2024		820465	220779510	134.6	100.0	0.36	298.0	5635565.0	60979.0	279261.0	0.68	g__Mycobacterium;s__Mycobacterium intracellulare	Mycobacterium intracellulare	ani_screen	GCF_000277125.1	Mycobacterium intracellulare	98.08	88.33	GCF_000277125.1	98.08	88.33	False	False	Mycobacterium intracellulare	16756.0
9c714061-a7ef-4c37-9ec7-5ed30c2b130f	ukhsa_50k	2021		1319667	260568874	98.7	100.0	5.56	1776.0	7840038.0	48014.0	160090.0	0.67	g__Mycobacterium;s__Mycobacterium intracellulare	Mycobacterium intracellulare	ani_screen	GCF_000277125.1	Mycobacterium intracellulare	97.14	87.65	GCF_000277125.1	97.14	87.65	False	False	Mycobacterium intracellulare	16756.0
5ffa73dc-48b2-4597-badd-f72872e4570d	ukhsa_50k	2018		1260750	243473046	96.6	99.98	0.07	553.0	6367956.0	42788.0	253363.0	0.66	g__Mycobacterium;s__Mycobacterium kansasii	Mycobacterium kansasii	ani_screen	GCF_000157895.3	Mycobacterium kansasii	99.84	97.98	GCF_000157895.3	99.84	97.98	False	False	Mycobacterium kansasii	1465.0
4b16bf3a-6f57-430d-ae49-faf17369190c	ukhsa_50k	2023		1907085	371590760	97.4	100.0	0.11	520.0	7122391.0	56037.0	216792.0	0.67	g__Mycobacterium;s__Mycobacterium sp003987775	Mycobacterium sp003987775	ani_screen	GCF_030755175.1	Mycobacterium sp003987775	98.71	87.37	GCF_030755175.1	98.71	87.37	False	False	Mycobacterium sp003987775	43.0
0b175448-bb7e-4f44-8459-d43d7515cdd0	ukhsa_50k	2019		1038551	286842124	138.0	92.99	13.4	11307.0	7900906.0	1352.0	67573.0	0.68	g__Mycobacterium;s__Mycobacterium avium	Mycobacterium avium	ani_screen
7833a6d5-592d-4e95-a86c-a3f7bcfe2390	ukhsa_50k	2021		189731	35853720	94.4	11.08	1.64	1014.0	844752.0	1122.0	8482.0	0.58	d__Bacteria;p__Actinomycetota;c__Actinomycetes;o__Actinomycetales;f__Micrococcaceae;g__Rothia;s__Rothia mucilaginosa_A	Rothia mucilaginosa_A	ani_screen
d5135acd-6ede-4266-b60b-a55dbae69262	ukhsa_50k	2024		659591	174367929	132.2	100.0	0.26	459.0	5629912.0	30790.0	135735.0	0.69	g__Mycobacterium;s__Mycobacterium avium	Mycobacterium avium	ani_screen	GCF_009741445.1	Mycobacterium avium	98.92	92.44	GCF_009741445.1	98.92	92.44	False	False	Mycobacterium avium	10813.0
dec46469-0212-42d2-9ace-f994c549c2bb	ukhsa_50k	2024		562249	157158115	139.8	100.0	0.84	347.0	5045395.0	44459.0	173799.0	0.69	g__Mycobacterium;s__Mycobacterium avium	Mycobacterium avium	ani_screen	GCF_009741445.1	Mycobacterium avium	99.2	92.89	GCF_009741445.1	99.2	92.89	False	False	Mycobacterium avium	10813.0
bc699c8b-26b4-4bdc-9617-5286205c04d1	ukhsa_50k	2020		2325855	449568876	96.6	100.0	0.24	364.0	6253744.0	87399.0	200562.0	0.68	g__Mycobacterium;s__Mycobacterium intracellulare	Mycobacterium intracellulare	ani_screen	GCF_000277125.1	Mycobacterium intracellulare	97.57	87.96	GCF_000277125.1	97.57	87.96	False	False	Mycobacterium intracellulare	16756.0
a200fa87-967b-4ca7-81fc-fc47bb45613e	ukhsa_50k	2022		676621	161853853	119.6	100.0	0.51	379.0	4946887.0	30613.0	119447.0	0.69	g__Mycobacterium;s__Mycobacterium avium	Mycobacterium avium	ani_screen	GCF_009741445.1	Mycobacterium avium	99.13	93.11	GCF_009741445.1	99.13	93.11	False	False	Mycobacterium avium	10813.0
dedc79fa-2357-41b2-b768-4427a7b43f2c	ukhsa_50k	2018		1580510	309221307	97.8	100.0	0.38	154.0	5193913.0	163506.0	446431.0	0.64	g__Mycobacterium;s__Mycobacterium gwanakae	Mycobacterium gwanakae	ani_screen	GCF_016767715.1	Mycobacterium gwanakae	97.43	86.86	GCF_016767715.1	97.43	86.86	False	False	Mycobacterium gwanakae	3594.0
83206db2-26a0-4962-9453-132e971ca151	ukhsa_50k	2024		1072784	207327762	96.6	100.0	0.05	440.0	5706964.0	78549.0	224371.0	0.67	g__Mycobacterium;s__Mycobacterium marseillense	Mycobacterium marseillense	ani_screen	GCF_010731675.1	Mycobacterium marseillense	99.37	90.64	GCF_010731675.1	99.37	90.64	False	False	Mycobacterium marseillense	119.0
8244d8a5-fb4f-4a1f-9c82-13ac63aaf821	ukhsa_50k	2024		1411335	273470754	96.9	100.0	0.4	362.0	6508774.0	66930.0	196177.0	0.67	g__Mycobacterium;s__Mycobacterium intracellulare	Mycobacterium intracellulare	ani_screen	GCF_000277125.1	Mycobacterium intracellulare	97.57	87.76	GCF_000277125.1	97.57	87.76	False	False	Mycobacterium intracellulare	16756.0
c042ec3d-c770-4549-a8ac-8be835baeeaf	ukhsa_50k	2024		1107693	215161590	97.1	100.0	0.0	411.0	5962996.0	40409.0	148988.0	0.69	g__Mycobacterium;s__		taxonomic classification fully defined by topology	GCF_001667185.1	Mycobacterium sp001667185	92.0	72.9	a13b204d-6fe3-448b-bd77-0c68c1614d4e	99.87	97.8	False	False	NOVEL_NTM_2	118.0
71127154-b869-4472-b95e-ad9f00e5e35e	ukhsa_50k	2018		1107732	310396200	140.1	100.0	0.01	336.0	5545339.0	53731.0	140577.0	0.69	g__Mycobacterium;s__Mycobacterium avium	Mycobacterium avium	ani_screen	GCF_009741445.1	Mycobacterium avium	98.83	92.73	GCF_009741445.1	98.83	92.73	False	False	Mycobacterium avium	10813.0
16b880e5-8501-491d-a0c7-7961cd50bb43	ukhsa_50k	2020		361169	95085824	131.6	99.98	1.47	653.0	5531871.0	16059.0	51318.0	0.68	g__Mycobacterium;s__Mycobacterium intracellulare	Mycobacterium intracellulare	ani_screen	GCF_000277125.1	Mycobacterium intracellulare	99.48	95.8	GCF_000277125.1	99.48	95.8	False	False	Mycobacterium intracellulare	16756.0
222c19c4-2093-4368-8a64-b89fb0c23e9e	ukhsa_50k	2023		836390	218810029	130.8	100.0	88.81	1965.0	11339554.0	12893.0	120686.0	0.66	g__Mycobacterium;s__Mycobacterium xenopi	Mycobacterium xenopi	ani_screen
11fb4d9f-fbfc-4a3c-b6f8-8725257e38ff	ukhsa_50k	2021		449802	88043570	97.8	100.0	0.18	689.0	5039135.0	20737.0	106310.0	0.69	g__Mycobacterium;s__Mycobacterium avium	Mycobacterium avium	ani_screen	GCF_009741445.1	Mycobacterium avium	99.16	92.1	GCF_009741445.1	99.16	92.1	False	False	Mycobacterium avium	10813.0
901e509d-1825-4da2-8a4d-b40f22db6814	ukhsa_50k	2020		983061	249128920	126.7	99.98	0.8	864.0	5574867.0	16124.0	70007.0	0.68	g__Mycobacterium;s__Mycobacterium avium	Mycobacterium avium	ani_screen	GCF_009741445.1	Mycobacterium avium	98.81	91.35	GCF_009741445.1	98.81	91.35	False	False	Mycobacterium avium	10813.0
c123a41c-0cd3-4d69-af18-c6db4e2ba008	ukhsa_50k	2024		1258107	239391133	95.1	99.99	0.94	391.0	6272452.0	48905.0	159324.0	0.68	g__Mycobacterium;s__Mycobacterium intracellulare	Mycobacterium intracellulare	ani_screen	GCF_000277125.1	Mycobacterium intracellulare	97.49	87.71	GCF_000277125.1	97.49	87.71	False	False	Mycobacterium intracellulare	16756.0
5cf3ddcb-4b6f-4dea-8e0c-fc2c0e48d31d	ukhsa_50k	2024		771822	178512174	115.6	99.99	3.44	1819.0	7274231.0	7871.0	56242.0	0.66	g__Mycobacterium;s__Mycobacterium gordonae	Mycobacterium gordonae	ani_screen	GCF_002101675.1	Mycobacterium gordonae	99.11	86.52	GCF_002101675.1	99.11	86.52	False	False	Mycobacterium gordonae	2151.0
0537d6f8-359d-40a6-a6d5-0e8f676f502e	ukhsa_50k	2024		487694	130439237	133.8	100.0	0.56	561.0	6120086.0	24777.0	84594.0	0.68	g__Mycobacterium;s__Mycobacterium intracellulare	Mycobacterium intracellulare	ani_screen	GCF_000277125.1	Mycobacterium intracellulare	97.28	86.9	GCF_000277125.1	97.28	86.9	False	False	Mycobacterium intracellulare	16756.0
cb69ad71-2a07-495a-a541-2807ffd98fa4	ukhsa_50k	2024		1415204	275078632	97.2	100.0	0.21	133.0	5028273.0	152133.0	466203.0	0.64	g__Mycobacterium;s__Mycobacterium abscessus	Mycobacterium abscessus	ani_screen	GCF_000069185.1	Mycobacterium abscessus	99.14	93.1	GCF_000069185.1	99.14	93.1	False	False	Mycobacterium abscessus	5545.0
c1559076-ce44-4fc2-a49e-a628d3225e0e	ukhsa_50k	2024		2939960	568763212	96.7	100.0	0.6	139.0	5110790.0	156179.0	471238.0	0.64	g__Mycobacterium;s__Mycobacterium gwanakae	Mycobacterium gwanakae	ani_screen	GCF_016767715.1	Mycobacterium gwanakae	97.44	86.78	GCF_016767715.1	97.44	86.78	False	False	Mycobacterium gwanakae	3594.0
1c5be218-1bd8-46e3-a06f-1ef81291e40f	ukhsa_50k	2019		807152	220586369	136.6	100.0	0.51	340.0	6225815.0	48005.0	134520.0	0.68	g__Mycobacterium;s__Mycobacterium intracellulare	Mycobacterium intracellulare	ani_screen	GCF_000277125.1	Mycobacterium intracellulare	97.51	87.57	GCF_000277125.1	97.51	87.57	False	False	Mycobacterium intracellulare	16756.0
4295aa03-876e-4db6-be0c-81c9419b96a8	ukhsa_50k	2018		3044598	599571607	98.4	100.0	0.27	261.0	6105464.0	87579.0	242754.0	0.68	g__Mycobacterium;s__Mycobacterium intracellulare	Mycobacterium intracellulare	ani_screen	GCF_000277125.1	Mycobacterium intracellulare	97.37	88.16	GCF_000277125.1	97.37	88.16	False	False	Mycobacterium intracellulare	16756.0
997748fe-0da1-4169-9d8c-6ca04b257999	ukhsa_50k	2023		659105	126972604	96.4	100.0	0.24	382.0	4931347.0	33814.0	124967.0	0.69	g__Mycobacterium;s__Mycobacterium avium	Mycobacterium avium	ani_screen	GCF_009741445.1	Mycobacterium avium	99.18	93.41	GCF_009741445.1	99.18	93.41	False	False	Mycobacterium avium	10813.0
d283292a-7aaa-451d-ab22-b531032d969b	ukhsa_50k	2024		1556086	402513488	129.3	100.0	0.77	98.0	5174576.0	187006.0	478672.0	0.64	g__Mycobacterium;s__Mycobacterium gwanakae	Mycobacterium gwanakae	ani_screen	GCF_016767715.1	Mycobacterium gwanakae	97.59	86.73	GCF_016767715.1	97.59	86.73	False	False	Mycobacterium gwanakae	3594.0
28608d65-9f25-4bc8-b690-080a7e132674	ukhsa_50k	2021		2054670	379904844	92.4	100.0	30.11	4205.0	9035249.0	9080.0	86685.0	0.69	g__Mycobacterium;s__Mycobacterium avium	Mycobacterium avium	ani_screen
07b96a18-4fcd-45fb-96ec-a104662c9b92	ukhsa_50k	2020		682473	188687145	138.2	100.0	0.65	407.0	6085847.0	44155.0	175688.0	0.67	g__Mycobacterium;s__Mycobacterium intracellulare	Mycobacterium intracellulare	ani_screen	GCF_000277125.1	Mycobacterium intracellulare	97.93	88.28	GCF_000277125.1	97.93	88.28	False	False	Mycobacterium intracellulare	16756.0
25425ba0-aae0-4374-b2ee-6473a0285dc7	ukhsa_50k	2018		518480	129391799	124.8	100.0	0.87	145.0	5252261.0	84012.0	288961.0	0.64	g__Mycobacterium;s__Mycobacterium gwanakae	Mycobacterium gwanakae	ani_screen	GCF_016767715.1	Mycobacterium gwanakae	97.51	87.83	GCF_016767715.1	97.51	87.83	False	False	Mycobacterium gwanakae	3594.0
a3faa026-bea5-4ee9-b4c0-c43fc0fb04b0	ukhsa_50k	2024		876579	237082783	135.2	100.0	0.08	299.0	5656600.0	60971.0	232962.0	0.68	g__Mycobacterium;s__Mycobacterium intracellulare	Mycobacterium intracellulare	ani_screen	GCF_000277125.1	Mycobacterium intracellulare	98.13	88.37	GCF_000277125.1	98.13	88.37	False	False	Mycobacterium intracellulare	16756.0
902e3ff8-e83c-421b-9881-0529c8f93e31	ukhsa_50k	2020		1699696	337035564	99.2	100.0	0.02	304.0	4996152.0	74319.0	213976.0	0.69	g__Mycobacterium;s__Mycobacterium avium	Mycobacterium avium	ani_screen	GCF_009741445.1	Mycobacterium avium	99.21	92.99	GCF_009741445.1	99.21	92.99	False	False	Mycobacterium avium	10813.0
2ab02b2a-0c8d-4a35-9740-6cd316fb2c28	ukhsa_50k	2023		1184507	326796222	138.0	100.0	1.61	107.0	5418678.0	148084.0	251921.0	0.64	g__Mycobacterium;s__Mycobacterium gwanakae	Mycobacterium gwanakae	ani_screen	GCF_016767715.1	Mycobacterium gwanakae	97.55	88.14	GCF_016767715.1	97.55	88.14	False	False	Mycobacterium gwanakae	3594.0
291253b5-4a80-42a3-ac22-ff79ecaf13e5	ukhsa_50k	2020		1102283	314266138	142.6	100.0	0.23	313.0	5707879.0	54652.0	166333.0	0.69	g__Mycobacterium;s__Mycobacterium avium	Mycobacterium avium	ani_screen	GCF_009741445.1	Mycobacterium avium	98.71	92.28	GCF_009741445.1	98.71	92.28	False	False	Mycobacterium avium	10813.0
1e1c8cf3-f3a0-4f55-95d0-98e4c125cc11	ukhsa_50k	2022		1258400	348929368	138.6	100.0	0.32	165.0	5410036.0	91561.0	280762.0	0.68	g__Mycobacterium;s__Mycobacterium intracellulare	Mycobacterium intracellulare	ani_screen	GCF_000277125.1	Mycobacterium intracellulare	99.57	97.5	GCF_000277125.1	99.57	97.5	False	False	Mycobacterium intracellulare	16756.0
76c23dce-3dc3-4bbd-93a5-477524a9f515	ukhsa_50k	2021		712154	134585669	94.5	100.0	1.11	298.0	4999982.0	41796.0	118851.0	0.64	g__Mycobacterium;s__Mycobacterium abscessus	Mycobacterium abscessus	ani_screen	GCF_000069185.1	Mycobacterium abscessus	97.75	89.83	GCF_000069185.1	97.75	89.83	False	False	Mycobacterium abscessus	5545.0
c35a61dd-f62e-4886-98ac-ddf675abe39a	ukhsa_50k	2019		2174442	430324266	98.9	100.0	0.23	257.0	5999096.0	97297.0	276751.0	0.67	g__Mycobacterium;s__Mycobacterium intracellulare	Mycobacterium intracellulare	ani_screen	GCF_000277125.1	Mycobacterium intracellulare	97.65	87.85	GCF_000277125.1	97.65	87.85	False	False	Mycobacterium intracellulare	16756.0
158c819f-90d2-4489-a610-34ccdf89eb04	ukhsa_50k	2022		686752	179719845	130.8	100.0	1.52	150.0	5069672.0	102275.0	244193.0	0.64	g__Mycobacterium;s__Mycobacterium gwanakae	Mycobacterium gwanakae	ani_screen	GCF_016767715.1	Mycobacterium gwanakae	97.39	87.27	GCF_016767715.1	97.39	87.27	False	False	Mycobacterium gwanakae	3594.0
cf4c3677-204f-410c-a94e-66d1873d0a37	ukhsa_50k	2018		2926243	562154527	96.1	100.0	2.56	338.0	6279012.0	84490.0	226259.0	0.68	g__Mycobacterium;s__Mycobacterium intracellulare	Mycobacterium intracellulare	ani_screen	GCF_000277125.1	Mycobacterium intracellulare	97.5	88.18	GCF_000277125.1	97.5	88.18	False	False	Mycobacterium intracellulare	16756.0
ff2438fc-173f-4b6d-b972-0a584dec4af4	ukhsa_50k	2022		757169	207847968	137.2	100.0	0.01	200.0	6473255.0	75104.0	211702.0	0.66	g__Mycobacterium;s__Mycobacterium fortuitum	Mycobacterium fortuitum	ani_screen	GCF_022179545.1	Mycobacterium fortuitum	98.64	89.11	GCF_022179545.1	98.64	89.11	False	False	Mycobacterium fortuitum	1562.0
c3b55d8e-0810-4128-8600-1c136e67b15f	ukhsa_50k	2022		821809	214078631	130.2	100.0	0.49	496.0	5555098.0	28070.0	93604.0	0.69	g__Mycobacterium;s__Mycobacterium avium	Mycobacterium avium	ani_screen	GCF_009741445.1	Mycobacterium avium	98.83	92.43	GCF_009741445.1	98.83	92.43	False	False	Mycobacterium avium	10813.0
6b12173e-4b46-4b98-9fa4-0b8b7259eb8a	ukhsa_50k	2019		366160	92597726	126.4	99.98	2.48	929.0	6086171.0	12580.0	66816.0	0.68	g__Mycobacterium;s__Mycobacterium intracellulare	Mycobacterium intracellulare	ani_screen	GCF_000277125.1	Mycobacterium intracellulare	97.48	85.66	GCF_000277125.1	97.48	85.66	False	False	Mycobacterium intracellulare	16756.0
e9a2853e-9d0e-4d30-b33e-d5ef1071948d	ukhsa_50k	2021		820964	224138888	136.5	100.0	1.6	600.0	6368431.0	40551.0	181294.0	0.67	g__Mycobacterium;s__Mycobacterium intracellulare	Mycobacterium intracellulare	ani_screen	GCF_000277125.1	Mycobacterium intracellulare	97.52	87.53	GCF_000277125.1	97.52	87.53	False	False	Mycobacterium intracellulare	16756.0
bd7ca560-4987-472c-932e-a57ede9dc40b	ukhsa_50k	2024		2214596	429488965	97.0	100.0	0.19	317.0	5351560.0	59541.0	163241.0	0.69	g__Mycobacterium;s__Mycobacterium avium	Mycobacterium avium	ani_screen	GCF_009741445.1	Mycobacterium avium	98.89	93.2	GCF_009741445.1	98.89	93.2	False	False	Mycobacterium avium	10813.0
88557889-ab0c-4726-becf-a099640cbd3b	ukhsa_50k	2018		310818	76234698	122.6	5.04	0.02	197.0	172832.0	1075.0	10356.0	0.53	Unclassified
5752eef5-5baa-40fe-8034-e8b57624eaa1	ukhsa_50k	2019		383008	95337296	124.5	100.0	1.73	823.0	6598893.0	13874.0	67304.0	0.67	g__Mycobacterium;s__Mycobacterium paragordonae	Mycobacterium paragordonae	ani_screen	GCF_003614435.1	Mycobacterium paragordonae	97.99	89.95	GCF_003614435.1	97.99	89.95	False	False	Mycobacterium paragordonae	1535.0
61c4e67a-149f-46b3-b5e7-1b4c7973d931	ukhsa_50k	2021		904918	204554683	113.0	100.0	0.09	1527.0	7119214.0	9895.0	59664.0	0.66	g__Mycobacterium;s__Mycobacterium gordonae	Mycobacterium gordonae	ani_screen	GCF_002101675.1	Mycobacterium gordonae	98.69	86.86	GCF_002101675.1	98.69	86.86	False	False	Mycobacterium gordonae	2151.0
ff595cd3-047a-4414-ac8f-f512def2310c	ukhsa_50k	2024		3417972	658406253	96.3	100.0	0.17	335.0	6090591.0	79251.0	181116.0	0.68	g__Mycobacterium;s__Mycobacterium intracellulare	Mycobacterium intracellulare	ani_screen	GCF_000277125.1	Mycobacterium intracellulare	97.57	88.09	GCF_000277125.1	97.57	88.09	False	False	Mycobacterium intracellulare	16756.0
f93b4ad5-9c62-4b79-941e-a3624ed382ee	ukhsa_50k	2024		1799741	337785695	93.8	100.0	0.27	209.0	5919445.0	88448.0	411585.0	0.67	g__Mycobacterium;s__		taxonomic classification fully defined by topology	GCF_002102355.1	Mycobacterium sherrisii	90.91	71.81	f93b4ad5-9c62-4b79-941e-a3624ed382ee	100.0	100.0	False	True	NOVEL_NTM_105	1.0
40d28f37-a059-4bac-a1b2-02a00147e81f	ukhsa_50k	2019		725151	184218378	127.0	99.85	0.04	300.0	4810518.0	34957.0	143998.0	0.66	g__Mycobacterium;s__Mycobacterium shimoidei	Mycobacterium shimoidei	ani_screen	GCF_025822885.1	Mycobacterium shimoidei	99.44	95.53	GCF_025822885.1	99.44	95.53	False	False	Mycobacterium shimoidei	28.0
86e440b0-7149-48e0-8f24-05a9a56d6dad	ukhsa_50k	2023		1130239	290266841	128.4	100.0	0.11	349.0	7263190.0	63650.0	204443.0	0.66	g__Mycobacterium;s__Mycobacterium fortuitum	Mycobacterium fortuitum	ani_screen	GCF_022179545.1	Mycobacterium fortuitum	98.49	91.56	GCF_022179545.1	98.49	91.56	False	False	Mycobacterium fortuitum	1562.0
0f0ed48e-8f5f-43a2-b811-76a5f97e0468	ukhsa_50k	2021		1415621	278778404	98.4	99.99	0.36	267.0	4933023.0	52802.0	142540.0	0.68	g__Mycobacterium;s__Mycobacterium kumamotonense	Mycobacterium kumamotonense	ani_screen	GCF_002086285.1	Mycobacterium kumamotonense	99.1	88.66	GCF_002086285.1	99.1	88.66	False	False	Mycobacterium kumamotonense	319.0
60dad20e-45b7-420c-9123-e19c8fac6c54	ukhsa_50k	2022		989006	187350925	94.8	100.0	0.76	308.0	5712022.0	50700.0	164442.0	0.68	g__Mycobacterium;s__Mycobacterium intracellulare	Mycobacterium intracellulare	ani_screen	GCF_000277125.1	Mycobacterium intracellulare	99.11	96.15	GCF_000277125.1	99.11	96.15	False	False	Mycobacterium intracellulare	16756.0
f4197ebf-4b86-4a29-81db-b947f90ab461	ukhsa_50k	2024		1521875	293795324	96.6	100.0	0.18	260.0	5141841.0	73373.0	209111.0	0.69	g__Mycobacterium;s__Mycobacterium avium	Mycobacterium avium	ani_screen	GCF_009741445.1	Mycobacterium avium	99.0	92.6	GCF_009741445.1	99.0	92.6	False	False	Mycobacterium avium	10813.0
4d46eb99-2693-4180-933d-76823902ba4e	ukhsa_50k	2019		1196461	319798666	133.6	100.0	0.32	401.0	6143096.0	65977.0	137478.0	0.68	g__Mycobacterium;s__Mycobacterium intracellulare	Mycobacterium intracellulare	ani_screen	GCF_000277125.1	Mycobacterium intracellulare	97.6	87.76	GCF_000277125.1	97.6	87.76	False	False	Mycobacterium intracellulare	16756.0
8e0eb3d3-4e90-4f62-9c1b-25859a00a55b	ukhsa_50k	2021		1072012	211283444	98.6	100.0	0.6	345.0	6458971.0	67868.0	210635.0	0.67	g__Mycobacterium;s__Mycobacterium intracellulare	Mycobacterium intracellulare	ani_screen	GCF_000277125.1	Mycobacterium intracellulare	97.64	87.96	GCF_000277125.1	97.64	87.96	False	False	Mycobacterium intracellulare	16756.0
9bdb33ec-c4e9-48ee-b4ad-0bbfe0358fa4	ukhsa_50k	2024		1734775	335784962	96.8	100.0	0.44	151.0	5139041.0	142763.0	457902.0	0.64	g__Mycobacterium;s__Mycobacterium abscessus	Mycobacterium abscessus	ani_screen	GCF_000069185.1	Mycobacterium abscessus	97.15	87.25	GCF_000069185.1	97.15	87.25	False	False	Mycobacterium abscessus	5545.0
efbe1039-dbdc-46a1-bce2-a7c68c95b377	ukhsa_50k	2022		662362	182672384	137.9	99.99	1.91	407.0	6469228.0	34784.0	155736.0	0.67	g__Mycobacterium;s__Mycobacterium intracellulare	Mycobacterium intracellulare	ani_screen	GCF_000277125.1	Mycobacterium intracellulare	97.5	87.55	GCF_000277125.1	97.5	87.55	False	False	Mycobacterium intracellulare	16756.0
ac692aee-581a-472d-a154-1235aa6a4ced	ukhsa_50k	2024		1759005	337620898	96.0	100.0	0.5	585.0	6871839.0	48993.0	161086.0	0.67	g__Mycobacterium;s__Mycobacterium paragordonae	Mycobacterium paragordonae	ani_screen	GCF_003614435.1	Mycobacterium paragordonae	98.14	88.07	GCF_003614435.1	98.14	88.07	False	False	Mycobacterium paragordonae	1535.0
01c8d8c8-9547-4519-9443-1a2985bda7a1	ukhsa_50k	2022		1384247	272618437	98.5	100.0	0.04	431.0	5437784.0	54768.0	156297.0	0.69	g__Mycobacterium;s__Mycobacterium avium	Mycobacterium avium	ani_screen	GCF_009741445.1	Mycobacterium avium	98.95	92.39	GCF_009741445.1	98.95	92.39	False	False	Mycobacterium avium	10813.0
e6743db3-35d7-4e00-83ce-e534b94bc3fc	ukhsa_50k	2020		2112121	418777608	99.2	100.0	1.91	1352.0	6545239.0	62896.0	207408.0	0.67	g__Mycobacterium;s__Mycobacterium intracellulare	Mycobacterium intracellulare	ani_screen	GCF_000277125.1	Mycobacterium intracellulare	97.44	86.72	GCF_000277125.1	97.44	86.72	False	False	Mycobacterium intracellulare	16756.0
3fb70712-7d29-4b62-ac66-235499926d32	ukhsa_50k	2019		3541837	979861727	138.4	100.0	22.14	1676.0	9152391.0	79075.0	447793.0	0.6	g__Mycobacterium;s__Mycobacterium fortuitum	Mycobacterium fortuitum	ani_screen
f0d512e6-54d0-4cc6-8419-6813aae18023	ukhsa_50k	2019		972070	268546842	138.2	99.63	88.44	2672.0	16277788.0	10813.0	80946.0	0.68	g__Mycobacterium;s__Mycobacterium palustre	Mycobacterium palustre	ani_screen
ce4c4945-666a-4eb1-a563-affbfd652cdb	ukhsa_50k	2021		418498	83295470	99.5	100.0	0.45	589.0	6209048.0	19317.0	103797.0	0.67	g__Mycobacterium;s__Mycobacterium phocaicum	Mycobacterium phocaicum	ani_screen	GCF_010731115.1	Mycobacterium phocaicum	95.32	78.55	GCF_010731115.1	95.32	78.55	False	False	Mycobacterium phocaicum	36.0
0500219a-2d58-4ecb-9d16-a445105a9614	ukhsa_50k	2019		979183	269764576	137.8	99.98	0.34	190.0	5265754.0	87583.0	257069.0	0.67	g__Mycobacterium;s__Mycobacterium malmoense	Mycobacterium malmoense	ani_screen	GCF_019645855.1	Mycobacterium malmoense	99.57	98.86	GCF_019645855.1	99.57	98.86	False	False	Mycobacterium malmoense	516.0
7ac81874-f742-4600-9f7c-7692e588784b	ukhsa_50k	2024		1212194	232711890	96.0	100.0	0.36	119.0	5436152.0	153449.0	374962.0	0.64	g__Mycobacterium;s__Mycobacterium abscessus	Mycobacterium abscessus	ani_screen	GCF_000069185.1	Mycobacterium abscessus	99.99	99.35	GCF_000069185.1	99.99	99.35	False	False	Mycobacterium abscessus	5545.0
a5deda05-7238-41c3-9b5e-3608004b2bc8	ukhsa_50k	2019		1042954	270853496	129.8	100.0	0.18	100.0	5071946.0	149541.0	300892.0	0.64	g__Mycobacterium;s__Mycobacterium abscessus	Mycobacterium abscessus	ani_screen	GCF_000069185.1	Mycobacterium abscessus	99.97	99.03	GCF_000069185.1	99.97	99.03	False	False	Mycobacterium abscessus	5545.0
d40543eb-56a0-42c6-bf97-fc01ff72da82	ukhsa_50k	2019		1152015	315218477	136.8	100.0	0.63	305.0	5840439.0	63409.0	176836.0	0.67	g__Mycobacterium;s__Mycobacterium sp020217485	Mycobacterium sp020217485	ani_screen	GCF_020217485.1	Mycobacterium sp020217485	98.76	90.82	GCF_020217485.1	98.76	90.82	False	False	Mycobacterium sp020217485	789.0
1c1eb578-42fa-44d6-a6ef-bd429a1b63d0	ukhsa_50k	2019		1158023	315223733	136.1	100.0	0.31	246.0	5306135.0	73719.0	195279.0	0.67	g__Mycobacterium;s__Mycobacterium malmoense	Mycobacterium malmoense	ani_screen	GCF_019645855.1	Mycobacterium malmoense	99.55	98.83	GCF_019645855.1	99.55	98.83	False	False	Mycobacterium malmoense	516.0
e5924834-2752-4809-9bff-b68a46167f64	ukhsa_50k	2022		585807	148763193	127.0	99.47	2.63	1079.0	5767635.0	16879.0	109351.0	0.66	g__Mycobacterium;s__Mycobacterium malmoense	Mycobacterium malmoense	ani_screen	GCF_019645855.1	Mycobacterium malmoense	99.34	95.14	GCF_019645855.1	99.34	95.14	False	False	Mycobacterium malmoense	516.0
41153a77-e419-426c-bb86-4b5afcf3e4fd	ukhsa_50k	2024		2108512	405461066	96.2	100.0	0.27	325.0	6222790.0	78437.0	208486.0	0.68	g__Mycobacterium;s__Mycobacterium intracellulare	Mycobacterium intracellulare	ani_screen	GCF_000277125.1	Mycobacterium intracellulare	97.57	87.91	GCF_000277125.1	97.57	87.91	False	False	Mycobacterium intracellulare	16756.0
2a23592b-3dc6-4ba1-98ce-52919b137e88	ukhsa_50k	2022		2286683	440918653	96.4	100.0	0.27	252.0	5721350.0	69295.0	276328.0	0.68	g__Mycobacterium;s__Mycobacterium intracellulare	Mycobacterium intracellulare	ani_screen	GCF_000277125.1	Mycobacterium intracellulare	99.12	96.38	GCF_000277125.1	99.12	96.38	False	False	Mycobacterium intracellulare	16756.0
88e9d59b-a1b5-4b98-9cc0-869dd8045e9f	ukhsa_50k	2019		2005534	556421175	138.8	99.98	0.06	356.0	6401801.0	76103.0	298667.0	0.66	g__Mycobacterium;s__Mycobacterium kansasii	Mycobacterium kansasii	ani_screen	GCF_000157895.3	Mycobacterium kansasii	99.84	97.95	GCF_000157895.3	99.84	97.95	False	False	Mycobacterium kansasii	1465.0
5649f3e0-40b1-489c-a55f-44844afb4f8a	ukhsa_50k	2024		358393	92789831	129.4	100.0	0.8	1182.0	5291787.0	10252.0	56131.0	0.69	g__Mycobacterium;s__Mycobacterium avium	Mycobacterium avium	ani_screen	GCF_009741445.1	Mycobacterium avium	98.87	91.52	GCF_009741445.1	98.87	91.52	False	False	Mycobacterium avium	10813.0
ac518cf8-22aa-4a3b-9217-de54afbbd79e	ukhsa_50k	2019		960440	251408768	130.9	100.0	0.18	299.0	4942278.0	46942.0	190533.0	0.69	g__Mycobacterium;s__Mycobacterium avium	Mycobacterium avium	ani_screen	GCF_009741445.1	Mycobacterium avium	99.25	93.19	GCF_009741445.1	99.25	93.19	False	False	Mycobacterium avium	10813.0
1c20525a-f2f7-4b10-89f2-cbb53df21e34	ukhsa_50k	2023		4152642	784891922	94.5	100.0	0.16	352.0	5884562.0	76943.0	239541.0	0.68	g__Mycobacterium;s__Mycobacterium intracellulare	Mycobacterium intracellulare	ani_screen	GCF_000277125.1	Mycobacterium intracellulare	96.97	88.28	GCF_000277125.1	96.97	88.28	False	False	Mycobacterium intracellulare	16756.0
cf5579ad-9094-47cd-a93a-abfaadd3b9c3	ukhsa_50k	2020		1162796	334934109	144.0	100.0	0.22	138.0	5033824.0	166665.0	382733.0	0.64	g__Mycobacterium;s__Mycobacterium abscessus	Mycobacterium abscessus	ani_screen	GCF_000069185.1	Mycobacterium abscessus	97.56	88.22	GCF_000069185.1	97.56	88.22	False	False	Mycobacterium abscessus	5545.0
a6bd95d5-7cac-4c8e-bb9d-3adff52178b1	ukhsa_50k	2019		700541	132309460	94.4	99.97	0.17	178.0	4955313.0	76835.0	192751.0	0.64	g__Mycobacterium;s__Mycobacterium abscessus	Mycobacterium abscessus	ani_screen	GCF_000069185.1	Mycobacterium abscessus	97.38	90.48	GCF_000069185.1	97.38	90.48	False	False	Mycobacterium abscessus	5545.0
a59e2c79-baf5-41c0-921d-76d56f3ff66e	ukhsa_50k	2021		794516	188541064	118.7	99.98	0.07	681.0	5390523.0	16828.0	50708.0	0.68	g__Mycobacterium;s__Mycobacterium avium	Mycobacterium avium	ani_screen	GCF_009741445.1	Mycobacterium avium	98.72	90.82	GCF_009741445.1	98.72	90.82	False	False	Mycobacterium avium	10813.0
809a9504-7ed8-4e29-b7a9-d5e2297b421f	ukhsa_50k	2022		542255	103852174	95.8	100.0	2.01	695.0	5140315.0	13987.0	63715.0	0.69	g__Mycobacterium;s__Mycobacterium avium	Mycobacterium avium	ani_screen	GCF_009741445.1	Mycobacterium avium	98.95	89.89	GCF_009741445.1	98.95	89.89	False	False	Mycobacterium avium	10813.0
c2f8028c-12ae-4807-aa65-4c8f6e42a22b	ukhsa_50k	2021		1365119	268756559	98.4	100.0	0.52	322.0	6114420.0	73040.0	299447.0	0.68	g__Mycobacterium;s__Mycobacterium intracellulare	Mycobacterium intracellulare	ani_screen	GCF_000277125.1	Mycobacterium intracellulare	97.55	87.78	GCF_000277125.1	97.55	87.78	False	False	Mycobacterium intracellulare	16756.0
cce9deec-e85c-4276-bc02-8a32e959e74f	ukhsa_50k	2018		933235	249211234	133.5	100.0	0.01	309.0	5293285.0	49201.0	142557.0	0.69	g__Mycobacterium;s__Mycobacterium avium	Mycobacterium avium	ani_screen	GCF_009741445.1	Mycobacterium avium	98.83	92.91	GCF_009741445.1	98.83	92.91	False	False	Mycobacterium avium	10813.0
e4e2fc6a-dd24-4827-994e-7ec7b03b49fe	ukhsa_50k	2025		723831	139218559	96.2	100.0	0.12	643.0	6779931.0	36026.0	151228.0	0.67	g__Mycobacterium;s__Mycobacterium paragordonae	Mycobacterium paragordonae	ani_screen	GCF_003614435.1	Mycobacterium paragordonae	98.66	91.65	GCF_003614435.1	98.66	91.65	False	False	Mycobacterium paragordonae	1535.0
dfc31644-bbbc-4b24-bbb0-649c4560a155	ukhsa_50k	2022		3534583	682958646	96.6	100.0	0.48	119.0	4992820.0	152930.0	427144.0	0.64	g__Mycobacterium;s__Mycobacterium abscessus	Mycobacterium abscessus	ani_screen	GCF_000069185.1	Mycobacterium abscessus	99.13	94.4	GCF_000069185.1	99.13	94.4	False	False	Mycobacterium abscessus	5545.0
ae784f15-2c30-424f-b0e1-99b644db91fe	ukhsa_50k	2024		6830547	1261329906	92.3	100.0	6.26	2362.0	5933077.0	118638.0	373598.0	0.62	g__Mycobacterium;s__Mycobacterium abscessus	Mycobacterium abscessus	ani_screen	GCF_000069185.1	Mycobacterium abscessus	99.02	91.76	GCF_000069185.1	99.02	91.76	False	False	Mycobacterium abscessus	5545.0
5df4ed96-c45c-4529-8c33-6f07af287839	ukhsa_50k	2018		1413773	393705519	139.2	99.99	0.08	406.0	6557183.0	56017.0	222283.0	0.66	g__Mycobacterium;s__Mycobacterium kansasii	Mycobacterium kansasii	ani_screen	GCF_000157895.3	Mycobacterium kansasii	99.89	96.17	GCF_000157895.3	99.89	96.17	False	False	Mycobacterium kansasii	1465.0
776753ab-a049-4207-9be2-eaf7f9cebc7e	ukhsa_50k	2021		275642	54197730	98.3	3.51	0.0	226.0	181897.0	920.0	14475.0	0.63	Unclassified Bacteria
d84210f1-7ac3-44f0-9ca4-1e9a12e22e5d	ukhsa_50k	2024		1392106	330356306	118.6	100.0	0.23	287.0	5021617.0	60326.0	203070.0	0.69	g__Mycobacterium;s__Mycobacterium avium	Mycobacterium avium	ani_screen	GCF_009741445.1	Mycobacterium avium	99.21	93.28	GCF_009741445.1	99.21	93.28	False	False	Mycobacterium avium	10813.0
6a7cc932-30d7-4b4b-ad0b-277b8f3f2800	ukhsa_50k	2024		2314723	446621735	96.5	100.0	0.01	353.0	5559015.0	62520.0	163772.0	0.69	g__Mycobacterium;s__Mycobacterium avium	Mycobacterium avium	ani_screen	GCF_009741445.1	Mycobacterium avium	98.87	91.96	GCF_009741445.1	98.87	91.96	False	False	Mycobacterium avium	10813.0
d96427d6-246e-4a1c-b4e9-ace6388528b8	ukhsa_50k	2024		661358	127791257	96.6	100.0	4.25	1791.0	6888719.0	14501.0	101877.0	0.65	g__Mycobacterium;s__Mycobacterium intracellulare	Mycobacterium intracellulare	ani_screen	GCF_000277125.1	Mycobacterium intracellulare	97.74	86.07	GCF_000277125.1	97.74	86.07	False	False	Mycobacterium intracellulare	16756.0
8a42c65a-1815-40d7-8333-a5feb57430d4	ukhsa_50k	2023		1866131	355744443	95.4	100.0	3.5	1251.0	6400478.0	40489.0	167762.0	0.68	g__Mycobacterium;s__Mycobacterium avium	Mycobacterium avium	ani_screen	GCF_009741445.1	Mycobacterium avium	98.83	92.68	GCF_009741445.1	98.83	92.68	False	False	Mycobacterium avium	10813.0
c64e5f67-3081-4ff7-a017-83c75ff07577	ukhsa_50k	2022		1335712	258722926	96.8	100.0	0.93	242.0	7280914.0	83377.0	226800.0	0.67	g__Mycobacterium;s__Mycobacterium septicum	Mycobacterium septicum	ani_screen	GCF_000455325.1	Mycobacterium septicum	95.14	78.67	GCF_000455325.1	95.14	78.67	False	False	Mycobacterium septicum	334.0
b8494692-8aed-4969-ae82-a8af34cb369d	ukhsa_50k	2023		2526224	486290059	96.2	100.0	0.01	206.0	6462105.0	131247.0	652729.0	0.66	g__Mycobacterium;s__Mycobacterium senegalense	Mycobacterium senegalense	ani_screen	GCF_019645875.1	Mycobacterium senegalense	98.35	90.56	GCF_019645875.1	98.35	90.56	False	False	Mycobacterium senegalense	129.0
87ff5cf2-6401-4ae6-bbff-65eb242cf061	ukhsa_50k	2024		839278	218503272	130.1	100.0	0.42	179.0	5048517.0	96975.0	254443.0	0.64	g__Mycobacterium;s__Mycobacterium abscessus	Mycobacterium abscessus	ani_screen	GCF_000069185.1	Mycobacterium abscessus	99.17	92.38	GCF_000069185.1	99.17	92.38	False	False	Mycobacterium abscessus	5545.0
1413e8cc-3b55-4a35-8eb1-18da69cf1027	ukhsa_50k	2023		553454	106200911	95.9	100.0	0.17	524.0	5738473.0	19278.0	97343.0	0.69	g__Mycobacterium;s__Mycobacterium avium	Mycobacterium avium	ani_screen	GCF_009741445.1	Mycobacterium avium	98.89	92.06	GCF_009741445.1	98.89	92.06	False	False	Mycobacterium avium	10813.0
9cd80fa5-bb0c-49c8-89d2-b6be9492f998	ukhsa_50k	2018		1277358	303021094	118.6	100.0	0.03	283.0	5190652.0	56605.0	193240.0	0.69	g__Mycobacterium;s__Mycobacterium avium	Mycobacterium avium	ani_screen	GCF_009741445.1	Mycobacterium avium	98.72	92.14	GCF_009741445.1	98.72	92.14	False	False	Mycobacterium avium	10813.0
93acbca1-fab9-4e1f-af08-26d338fddbe7	ukhsa_50k	2019		1920276	516894542	134.6	100.0	0.63	694.0	6551164.0	38063.0	175121.0	0.67	g__Mycobacterium;s__Mycobacterium intracellulare	Mycobacterium intracellulare	ani_screen	GCF_000277125.1	Mycobacterium intracellulare	97.3	87.74	GCF_000277125.1	97.3	87.74	False	False	Mycobacterium intracellulare	16756.0
bada7db8-4d24-495d-a966-431249210c4b	ukhsa_50k	2024		3051722	592606584	97.1	100.0	0.17	246.0	5122873.0	70157.0	233482.0	0.69	g__Mycobacterium;s__Mycobacterium avium	Mycobacterium avium	ani_screen	GCF_009741445.1	Mycobacterium avium	99.17	92.9	GCF_009741445.1	99.17	92.9	False	False	Mycobacterium avium	10813.0
7bb09e90-349c-451f-a2bb-4d760e645f8b	ukhsa_50k	2024		2568648	487438005	94.9	100.0	0.24	459.0	5997986.0	37732.0	156367.0	0.69	g__Mycobacterium;s__Mycobacterium avium	Mycobacterium avium	ani_screen	GCF_009741445.1	Mycobacterium avium	98.88	92.02	GCF_009741445.1	98.88	92.02	False	False	Mycobacterium avium	10813.0
14dd2969-9ddf-4151-a949-06cc1724bfaf	ukhsa_50k	2020		796527	215289853	135.2	100.0	0.38	93.0	5137478.0	170212.0	429537.0	0.64	g__Mycobacterium;s__Mycobacterium gwanakae	Mycobacterium gwanakae	ani_screen	GCF_016767715.1	Mycobacterium gwanakae	97.16	85.96	GCF_016767715.1	97.16	85.96	False	False	Mycobacterium gwanakae	3594.0
4907d282-ef60-43c7-85d6-6b659a3c656b	ukhsa_50k	2018		541427	107851488	99.6	100.0	2.45	110.0	4949632.0	91772.0	285479.0	0.64	g__Mycobacterium;s__Mycobacterium abscessus	Mycobacterium abscessus	ani_screen	GCF_000069185.1	Mycobacterium abscessus	99.07	94.25	GCF_000069185.1	99.07	94.25	False	False	Mycobacterium abscessus	5545.0
951d81e3-23ad-45a0-9f29-0e1c731d926a	ukhsa_50k	2019		1041977	271310301	130.1	100.0	0.01	294.0	5269074.0	53649.0	159553.0	0.69	g__Mycobacterium;s__Mycobacterium avium	Mycobacterium avium	ani_screen	GCF_009741445.1	Mycobacterium avium	98.77	92.37	GCF_009741445.1	98.77	92.37	False	False	Mycobacterium avium	10813.0
ecc8bec2-9550-49bf-bbee-bd5689c7721f	ukhsa_50k	2023		1225077	313703027	128.0	100.0	0.44	323.0	5766467.0	63116.0	160448.0	0.67	g__Mycobacterium;s__Mycobacterium sp020217485	Mycobacterium sp020217485	ani_screen	GCF_020217485.1	Mycobacterium sp020217485	99.96	97.78	GCF_020217485.1	99.96	97.78	False	False	Mycobacterium sp020217485	789.0
c6b9d266-3f85-4b9c-8114-e5d11216174f	ukhsa_50k	2022		687977	180274186	131.0	100.0	1.58	368.0	5006895.0	30154.0	143477.0	0.69	g__Mycobacterium;s__Mycobacterium avium	Mycobacterium avium	ani_screen	GCF_009741445.1	Mycobacterium avium	99.22	92.62	GCF_009741445.1	99.22	92.62	False	False	Mycobacterium avium	10813.0
9a8ab9af-4089-4e31-8023-8fcadcf02a3a	ukhsa_50k	2021		2198156	434277596	98.8	100.0	0.25	302.0	6292994.0	89569.0	207722.0	0.68	g__Mycobacterium;s__Mycobacterium intracellulare	Mycobacterium intracellulare	ani_screen	GCF_000277125.1	Mycobacterium intracellulare	97.57	87.97	GCF_000277125.1	97.57	87.97	False	False	Mycobacterium intracellulare	16756.0
c04566cf-a167-4c6f-8455-ae6d3418de38	ukhsa_50k	2019		1503538	295436282	98.2	100.0	0.09	239.0	4995201.0	87686.0	246056.0	0.69	g__Mycobacterium;s__Mycobacterium avium	Mycobacterium avium	ani_screen	GCF_009741445.1	Mycobacterium avium	99.17	93.13	GCF_009741445.1	99.17	93.13	False	False	Mycobacterium avium	10813.0
64b32951-57cb-404a-814c-5d8dc9b7d4f5	ukhsa_50k	2023		3266198	603036407	92.3	100.0	0.13	359.0	5067652.0	59816.0	218598.0	0.69	g__Mycobacterium;s__Mycobacterium avium	Mycobacterium avium	ani_screen	GCF_009741445.1	Mycobacterium avium	99.21	92.68	GCF_009741445.1	99.21	92.68	False	False	Mycobacterium avium	10813.0
7bd47686-67ad-412d-9f7b-c934f96296a9	ukhsa_50k	2020		730375	178594765	122.2	100.0	0.21	1107.0	7539841.0	14783.0	72639.0	0.66	g__Mycobacterium;s__Mycobacterium gordonae	Mycobacterium gordonae	ani_screen	GCF_002101675.1	Mycobacterium gordonae	98.96	87.32	GCF_002101675.1	98.96	87.32	False	False	Mycobacterium gordonae	2151.0
3da62bdc-25d1-46c3-a264-97ea8a766af4	ukhsa_50k	2023		1333169	366636331	137.6	99.99	0.44	268.0	6071851.0	62932.0	246690.0	0.67	g__Mycobacterium;s__Mycobacterium sp020217485	Mycobacterium sp020217485	ani_screen	GCF_020217485.1	Mycobacterium sp020217485	99.12	91.01	GCF_020217485.1	99.12	91.01	False	False	Mycobacterium sp020217485	789.0
e022f1de-891a-4362-ace6-354dc35bbb4f	ukhsa_50k	2024		2177080	420622465	96.6	100.0	0.85	246.0	5879187.0	82097.0	218168.0	0.68	g__Mycobacterium;s__Mycobacterium intracellulare	Mycobacterium intracellulare	ani_screen	GCF_000277125.1	Mycobacterium intracellulare	97.65	88.54	GCF_000277125.1	97.65	88.54	False	False	Mycobacterium intracellulare	16756.0
39f8c1ae-7406-4c51-ab89-ac985682be7f	ukhsa_50k	2024		2702541	521321352	96.4	100.0	0.04	319.0	5400313.0	72926.0	185994.0	0.69	g__Mycobacterium;s__Mycobacterium avium	Mycobacterium avium	ani_screen	GCF_009741445.1	Mycobacterium avium	98.71	92.05	GCF_009741445.1	98.71	92.05	False	False	Mycobacterium avium	10813.0
779c4b61-2217-4431-bfaa-53c51a545b13	ukhsa_50k	2024		1030152	267195627	129.7	100.0	0.04	376.0	5525848.0	34940.0	135773.0	0.69	g__Mycobacterium;s__Mycobacterium parascrofulaceum	Mycobacterium parascrofulaceum	ani_screen	GCF_000164135.1	Mycobacterium parascrofulaceum	98.72	87.85	GCF_000164135.1	98.72	87.85	False	False	Mycobacterium parascrofulaceum	39.0
24b23d24-235e-4a1c-b229-43dd5920d6c8	ukhsa_50k	2024		1034759	201775351	97.5	99.99	0.46	297.0	4969220.0	57427.0	230301.0	0.67	g__Mycobacterium;s__		taxonomic classification fully defined by topology	GCF_002102265.1	Mycobacterium longobardum	88.55	50.97	ee72c6f8-691c-44b4-b378-bf957ddc70b2	99.99	99.29	False	False	NOVEL_NTM_47	2.0
ed607cdc-d2ec-4f54-a4db-0c7bb45f051b	ukhsa_50k	2020		1086247	215307000	99.1	100.0	0.32	367.0	6461555.0	63457.0	191164.0	0.67	g__Mycobacterium;s__Mycobacterium intracellulare	Mycobacterium intracellulare	ani_screen	GCF_000277125.1	Mycobacterium intracellulare	97.53	87.73	GCF_000277125.1	97.53	87.73	False	False	Mycobacterium intracellulare	16756.0
a22f3215-0c10-4c05-9e29-6e4af22cd9f4	ukhsa_50k	2019		2161905	427512396	98.8	100.0	0.57	117.0	5244159.0	169376.0	343804.0	0.64	g__Mycobacterium;s__Mycobacterium gwanakae	Mycobacterium gwanakae	ani_screen	GCF_016767715.1	Mycobacterium gwanakae	97.59	88.22	GCF_016767715.1	97.59	88.22	False	False	Mycobacterium gwanakae	3594.0
5745e72e-1f73-4b00-9176-b1e90b63e4bd	ukhsa_50k	2022		587420	131293712	111.8	99.39	1.75	1041.0	5640706.0	13124.0	64450.0	0.68	g__Mycobacterium;s__Mycobacterium intracellulare	Mycobacterium intracellulare	ani_screen	GCF_000277125.1	Mycobacterium intracellulare	97.86	86.18	GCF_000277125.1	97.86	86.18	False	False	Mycobacterium intracellulare	16756.0
cebd2db0-2a0b-4a8f-9ed5-0e9a628f22d3	ukhsa_50k	2020		1058053	292585482	138.3	100.0	0.22	441.0	7177822.0	51995.0	191969.0	0.67	g__Mycobacterium;s__Mycobacterium paragordonae	Mycobacterium paragordonae	ani_screen	GCF_003614435.1	Mycobacterium paragordonae	98.17	87.26	GCF_003614435.1	98.17	87.26	False	False	Mycobacterium paragordonae	1535.0
ebeb443b-ae90-4910-9465-d7128e37b6af	ukhsa_50k	2024		1062743	206082513	97.0	100.0	1.04	417.0	6033021.0	44986.0	195813.0	0.68	g__Mycobacterium;s__Mycobacterium intracellulare	Mycobacterium intracellulare	ani_screen	GCF_000277125.1	Mycobacterium intracellulare	98.04	88.35	GCF_000277125.1	98.04	88.35	False	False	Mycobacterium intracellulare	16756.0
8988b7aa-3bc1-4863-8c10-025620769a98	ukhsa_50k	2024		1141251	222387931	97.4	99.32	6.05	8761.0	8157985.0	3964.0	46668.0	0.66	g__Mycobacterium;s__Mycobacterium fortuitum	Mycobacterium fortuitum	ani_screen	GCF_022179545.1	Mycobacterium fortuitum	98.69	87.28	GCF_022179545.1	98.69	87.28	False	False	Mycobacterium fortuitum	1562.0
7103ff1c-128f-4b81-aa7e-e95226d3d21c	ukhsa_50k	2021		1996638	388290059	97.2	100.0	0.33	163.0	5493659.0	88147.0	235576.0	0.68	g__Mycobacterium;s__Mycobacterium intracellulare	Mycobacterium intracellulare	ani_screen	GCF_000277125.1	Mycobacterium intracellulare	99.4	96.43	GCF_000277125.1	99.4	96.43	False	False	Mycobacterium intracellulare	16756.0
69d47d8a-027c-41fc-a45a-55f196daa946	ukhsa_50k	2023		1226486	329327692	134.2	100.0	0.68	277.0	5048817.0	65590.0	199847.0	0.69	g__Mycobacterium;s__Mycobacterium avium	Mycobacterium avium	ani_screen	GCF_009741445.1	Mycobacterium avium	99.21	93.18	GCF_009741445.1	99.21	93.18	False	False	Mycobacterium avium	10813.0
648210d6-7e12-4eac-b28b-184706730470	ukhsa_50k	2022		456951	123845383	135.6	100.0	1.19	529.0	5119808.0	22876.0	69087.0	0.69	g__Mycobacterium;s__Mycobacterium avium	Mycobacterium avium	ani_screen	GCF_009741445.1	Mycobacterium avium	99.06	92.24	GCF_009741445.1	99.06	92.24	False	False	Mycobacterium avium	10813.0
5b870794-723e-4613-9b90-eb4747c2a649	ukhsa_50k	2020		445059	124265612	139.6	99.99	0.38	386.0	6083327.0	43405.0	147354.0	0.68	g__Mycobacterium;s__Mycobacterium intracellulare	Mycobacterium intracellulare	ani_screen	GCF_000277125.1	Mycobacterium intracellulare	97.5	87.58	GCF_000277125.1	97.5	87.58	False	False	Mycobacterium intracellulare	16756.0
f4579c62-8105-4dd4-9332-0d39b703d4bd	ukhsa_50k	2018		1138040	284461620	125.0	100.0	0.37	146.0	5284183.0	142049.0	478302.0	0.64	g__Mycobacterium;s__Mycobacterium gwanakae	Mycobacterium gwanakae	ani_screen	GCF_016767715.1	Mycobacterium gwanakae	97.44	88.03	GCF_016767715.1	97.44	88.03	False	False	Mycobacterium gwanakae	3594.0
4777f309-6a9c-44bf-ae95-06a0c6e78603	ukhsa_50k	2019		909809	234652765	129.0	100.0	0.65	148.0	5542308.0	98137.0	463866.0	0.64	g__Mycobacterium;s__Mycobacterium abscessus	Mycobacterium abscessus	ani_screen	GCF_000069185.1	Mycobacterium abscessus	99.3	90.81	GCF_000069185.1	99.3	90.81	False	False	Mycobacterium abscessus	5545.0
1fbda236-f1cb-449c-abb3-55029ecd3b00	ukhsa_50k	2022		1716800	335164780	97.6	100.0	0.36	250.0	6103078.0	89019.0	280927.0	0.68	g__Mycobacterium;s__Mycobacterium intracellulare	Mycobacterium intracellulare	ani_screen	GCF_000277125.1	Mycobacterium intracellulare	97.57	88.06	GCF_000277125.1	97.57	88.06	False	False	Mycobacterium intracellulare	16756.0
7eca8692-0158-4256-adfa-13e42a84d356	ukhsa_50k	2024		2430731	472862861	97.2	100.0	0.22	155.0	5568170.0	99164.0	184787.0	0.68	g__Mycobacterium;s__Mycobacterium elephantis	Mycobacterium elephantis	ani_screen	GCF_004014805.1	Mycobacterium elephantis	95.93	81.49	GCF_004014805.1	95.93	81.49	False	False	Mycobacterium elephantis	5.0
fa456d9b-c28b-4616-b7b0-542a71179d11	ukhsa_50k	2022		1069356	292864572	136.9	100.0	0.05	746.0	7302165.0	27976.0	92588.0	0.66	g__Mycobacterium;s__Mycobacterium gordonae	Mycobacterium gordonae	ani_screen	GCF_002101675.1	Mycobacterium gordonae	99.13	90.47	GCF_002101675.1	99.13	90.47	False	False	Mycobacterium gordonae	2151.0
f9735fd8-ca22-490d-9f1a-69dfdb31ffd2	ukhsa_50k	2024		2389050	464077474	97.1	100.0	0.33	114.0	4870962.0	171984.0	420162.0	0.64	g__Mycobacterium;s__Mycobacterium abscessus	Mycobacterium abscessus	ani_screen	GCF_000069185.1	Mycobacterium abscessus	99.23	95.95	GCF_000069185.1	99.23	95.95	False	False	Mycobacterium abscessus	5545.0
e6208d26-4371-4f2a-b890-bb8ec9b2b5fd	ukhsa_50k	2020		1684437	462617212	137.3	100.0	0.03	271.0	6786488.0	100219.0	317206.0	0.66	g__Mycobacterium;s__Mycobacterium fortuitum	Mycobacterium fortuitum	ani_screen	GCF_022179545.1	Mycobacterium fortuitum	98.79	90.42	GCF_022179545.1	98.79	90.42	False	False	Mycobacterium fortuitum	1562.0
1c2c6d6e-880a-4ad0-abc7-38281fbeada9	ukhsa_50k	2024		1659456	321602956	96.9	100.0	2.74	1247.0	7480739.0	36761.0	133995.0	0.66	g__Mycobacterium;s__		taxonomic classification fully defined by topology	GCA_963726875.1	Mycobacterium sp963726875	88.5	52.09	9b658d3b-e341-468f-8242-d2de4fc30688	99.53	94.46	False	False	NOVEL_NTM_4	61.0
1dca6451-d592-40bd-8eb5-491b09194f23	ukhsa_50k	2018		2487032	491749813	98.9	100.0	43.05	1674.0	10492192.0	16779.0	164000.0	0.68	g__Mycobacterium;s__Mycobacterium avium	Mycobacterium avium	ani_screen
40d01b48-416f-4058-9247-ee2e60141357	ukhsa_50k	2023		467459	126119155	134.9	100.0	2.72	1085.0	5477781.0	18324.0	105824.0	0.68	g__Mycobacterium;s__Mycobacterium avium	Mycobacterium avium	ani_screen	GCF_009741445.1	Mycobacterium avium	99.09	92.11	GCF_009741445.1	99.09	92.11	False	False	Mycobacterium avium	10813.0
3bfa476c-a92b-4a1b-b50f-eb3c2777ca8e	ukhsa_50k	2024		1124678	218736217	97.2	100.0	0.24	130.0	5180823.0	118857.0	260358.0	0.64	g__Mycobacterium;s__Mycobacterium abscessus	Mycobacterium abscessus	ani_screen	GCF_000069185.1	Mycobacterium abscessus	99.91	98.77	GCF_000069185.1	99.91	98.77	False	False	Mycobacterium abscessus	5545.0
8361cd9b-b17b-45f0-8ce6-5eb6ee8e46e1	ukhsa_50k	2018		461218	115946508	125.7	100.0	0.66	657.0	5441319.0	19328.0	74300.0	0.69	g__Mycobacterium;s__Mycobacterium avium	Mycobacterium avium	ani_screen	GCF_009741445.1	Mycobacterium avium	98.8	92.08	GCF_009741445.1	98.8	92.08	False	False	Mycobacterium avium	10813.0
5a060772-4c60-4973-bc78-92c8fe5e2d2c	ukhsa_50k	2018		789361	153293162	97.1	100.0	1.0	1017.0	5631396.0	12607.0	72053.0	0.69	g__Mycobacterium;s__Mycobacterium avium	Mycobacterium avium	ani_screen	GCF_009741445.1	Mycobacterium avium	98.66	90.75	GCF_009741445.1	98.66	90.75	False	False	Mycobacterium avium	10813.0
760e583f-9bad-4e72-ad19-3922b651531b	ukhsa_50k	2023		1200218	327404338	136.4	100.0	0.07	282.0	5666605.0	84288.0	280351.0	0.68	g__Mycobacterium;s__Mycobacterium intracellulare	Mycobacterium intracellulare	ani_screen	GCF_000277125.1	Mycobacterium intracellulare	98.14	88.38	GCF_000277125.1	98.14	88.38	False	False	Mycobacterium intracellulare	16756.0
e1991933-bdba-4317-83bc-83c48755bd84	ukhsa_50k	2021		2049257	407546863	99.4	100.0	0.73	358.0	4756842.0	71232.0	185695.0	0.66	g__Mycobacterium;s__Mycobacterium xenopi	Mycobacterium xenopi	ani_screen	GCF_009936235.1	Mycobacterium xenopi	99.84	99.04	GCF_009936235.1	99.84	99.04	False	False	Mycobacterium xenopi	1073.0
88ae9956-26dc-46cf-b463-9100896bbb90	ukhsa_50k	2024		498683	97344479	97.6	96.16	2.79	1674.0	6704711.0	6500.0	81467.0	0.66	g__Mycobacterium;s__Mycobacterium fortuitum	Mycobacterium fortuitum	ani_screen	GCF_022179545.1	Mycobacterium fortuitum	98.59	86.42	GCF_022179545.1	98.59	86.42	False	False	Mycobacterium fortuitum	1562.0
4896b5ef-8bc4-4c04-aa2a-75b820347f71	ukhsa_50k	2020		996305	236332532	118.6	100.0	0.74	615.0	6087778.0	31908.0	135752.0	0.65	g__Mycobacterium;s__Mycobacterium marinum	Mycobacterium marinum	ani_screen	GCF_003391395.1	Mycobacterium marinum	98.5	93.78	GCF_003391395.1	98.5	93.78	False	False	Mycobacterium marinum	183.0
04223d36-e421-4cef-be06-12fb64191ee0	ukhsa_50k	2019		770315	220229673	143.0	100.0	0.95	684.0	7294746.0	30804.0	111059.0	0.66	g__Mycobacterium;s__Mycobacterium gordonae	Mycobacterium gordonae	ani_screen	GCF_002101675.1	Mycobacterium gordonae	99.22	88.18	GCF_002101675.1	99.22	88.18	False	False	Mycobacterium gordonae	2151.0
c3069bd1-5961-4717-9a6a-016770311fd1	ukhsa_50k	2020		1775603	350531549	98.7	100.0	0.31	556.0	5495103.0	54813.0	201552.0	0.68	g__Mycobacterium;s__Mycobacterium avium	Mycobacterium avium	ani_screen	GCF_009741445.1	Mycobacterium avium	98.95	92.58	GCF_009741445.1	98.95	92.58	False	False	Mycobacterium avium	10813.0
4075b1cc-0da0-43bc-b88b-715d921e27b0	ukhsa_50k	2024		1098320	295265247	134.4	100.0	0.04	559.0	7104158.0	39759.0	195947.0	0.67	g__Mycobacterium;s__Mycobacterium paragordonae	Mycobacterium paragordonae	ani_screen	GCF_003614435.1	Mycobacterium paragordonae	97.1	82.47	GCF_003614435.1	97.1	82.47	False	False	Mycobacterium paragordonae	1535.0
613cea9a-7ba1-4849-ab2b-288f8d4a4e58	ukhsa_50k	2022		531467	104256486	98.1	100.0	0.03	585.0	6914299.0	23433.0	83389.0	0.66	g__Mycobacterium;s__Mycobacterium gordonae	Mycobacterium gordonae	ani_screen	GCF_002101675.1	Mycobacterium gordonae	99.05	89.41	GCF_002101675.1	99.05	89.41	False	False	Mycobacterium gordonae	2151.0
a3f6be95-6804-4ca0-a9e6-a63c3648bf7b	ukhsa_50k	2022		2795973	541079141	96.8	100.0	13.89	1708.0	6922227.0	64270.0	234295.0	0.63	g__Mycobacterium;s__Mycobacterium intracellulare	Mycobacterium intracellulare	ani_screen
cfe8fc59-3fce-409b-a444-f476e481cfc2	ukhsa_50k	2023		353304	87829267	124.3	96.35	2.02	1484.0	5715286.0	6405.0	26883.0	0.68	g__Mycobacterium;s__Mycobacterium interjectum_B	Mycobacterium interjectum_B	ani_screen	GCA_002102225.1	Mycobacterium interjectum_B	99.74	95.45	GCA_002102225.1	99.74	95.45	False	False	Mycobacterium interjectum_B	45.0
48fd7e93-9127-4721-a159-a7ca42a8879a	ukhsa_50k	2022		719653	137762454	95.7	99.98	1.05	760.0	6359459.0	18385.0	100019.0	0.67	g__Mycobacterium;s__Mycobacterium intracellulare	Mycobacterium intracellulare	ani_screen	GCF_000277125.1	Mycobacterium intracellulare	97.49	86.24	GCF_000277125.1	97.49	86.24	False	False	Mycobacterium intracellulare	16756.0
4c81db25-8cc5-4b34-ac45-3fb8673479eb	ukhsa_50k	2021		3379224	667934533	98.8	100.0	0.16	288.0	5046714.0	91407.0	328590.0	0.69	g__Mycobacterium;s__Mycobacterium avium	Mycobacterium avium	ani_screen	GCF_009741445.1	Mycobacterium avium	99.2	93.24	GCF_009741445.1	99.2	93.24	False	False	Mycobacterium avium	10813.0
07fea136-bf27-467c-a096-f4f43fde77c5	ukhsa_50k	2020		965501	269019190	139.4	100.0	0.43	70.0	5302279.0	157281.0	397893.0	0.64	g__Mycobacterium;s__Mycobacterium gwanakae	Mycobacterium gwanakae	ani_screen	GCF_016767715.1	Mycobacterium gwanakae	97.17	86.06	GCF_016767715.1	97.17	86.06	False	False	Mycobacterium gwanakae	3594.0
a9ed2a42-6197-46ef-819d-6eb434e92a49	ukhsa_50k	2023		1129293	299288217	132.6	100.0	0.75	375.0	4733322.0	51839.0	171750.0	0.66	g__Mycobacterium;s__Mycobacterium xenopi	Mycobacterium xenopi	ani_screen	GCF_009936235.1	Mycobacterium xenopi	99.84	98.04	GCF_009936235.1	99.84	98.04	False	False	Mycobacterium xenopi	1073.0
d1151287-e2bf-4c3b-a6b7-6fff860989d1	ukhsa_50k	2018		932933	241456930	129.4	100.0	0.48	259.0	5706085.0	70917.0	275834.0	0.68	g__Mycobacterium;s__Mycobacterium intracellulare	Mycobacterium intracellulare	ani_screen	GCF_000277125.1	Mycobacterium intracellulare	99.57	97.18	GCF_000277125.1	99.57	97.18	False	False	Mycobacterium intracellulare	16756.0
33cc987d-5fca-485d-812c-289878459e24	ukhsa_50k	2023		513981	98534127	95.8	100.0	0.63	496.0	5776303.0	21620.0	107596.0	0.69	g__Mycobacterium;s__Mycobacterium avium	Mycobacterium avium	ani_screen	GCF_009741445.1	Mycobacterium avium	98.84	91.28	GCF_009741445.1	98.84	91.28	False	False	Mycobacterium avium	10813.0
80b4d3d7-4795-41ce-9b1d-e4e1c9fe9636	ukhsa_50k	2019		2060713	548105506	133.0	100.0	0.0	139.0	6211234.0	123564.0	533898.0	0.66	g__Mycobacterium;s__Mycobacterium senegalense	Mycobacterium senegalense	ani_screen	GCF_019645875.1	Mycobacterium senegalense	98.25	88.53	GCF_019645875.1	98.25	88.53	False	False	Mycobacterium senegalense	129.0
4c9d49b4-21fb-47b6-b718-5458e3a5d763	ukhsa_50k	2023		1115409	307623068	137.9	100.0	0.03	183.0	4881353.0	68840.0	252206.0	0.69	g__Mycobacterium;s__Mycobacterium avium	Mycobacterium avium	ani_screen	GCF_009741445.1	Mycobacterium avium	98.77	94.01	GCF_009741445.1	98.77	94.01	False	False	Mycobacterium avium	10813.0
c0ca052c-b7b0-48f5-8c0b-1a7916bf6342	ukhsa_50k	2018		831618	229582170	138.0	100.0	0.52	94.0	4914399.0	179436.0	499815.0	0.64	g__Mycobacterium;s__Mycobacterium abscessus	Mycobacterium abscessus	ani_screen	GCF_000069185.1	Mycobacterium abscessus	99.18	95.19	GCF_000069185.1	99.18	95.19	False	False	Mycobacterium abscessus	5545.0
d344739f-0172-41c5-ba96-1e09819d6b92	ukhsa_50k	2022		746353	212960735	142.7	100.0	0.63	101.0	5211228.0	165871.0	313577.0	0.64	g__Mycobacterium;s__Mycobacterium abscessus	Mycobacterium abscessus	ani_screen	GCF_000069185.1	Mycobacterium abscessus	99.99	99.06	GCF_000069185.1	99.99	99.06	False	False	Mycobacterium abscessus	5545.0
aa810aa4-31d5-43ac-a1d9-a69a23c94a03	ukhsa_50k	2020		62600	11857992	94.7
5a704cfc-7cda-4fdd-84d3-d6415d80027b	ukhsa_50k	2019		2100824	584125713	139.0	100.0	0.35	83.0	5107037.0	174592.0	725362.0	0.64	g__Mycobacterium;s__Mycobacterium gwanakae	Mycobacterium gwanakae	ani_screen	GCF_016767715.1	Mycobacterium gwanakae	97.42	86.88	GCF_016767715.1	97.42	86.88	False	False	Mycobacterium gwanakae	3594.0
8d627786-1fcb-45c7-9c60-f1691f87e01f	ukhsa_50k	2024		1026517	197391683	96.2	100.0	0.05	1179.0	7520724.0	24055.0	102602.0	0.66	g__Mycobacterium;s__Mycobacterium gordonae	Mycobacterium gordonae	ani_screen	GCF_002101675.1	Mycobacterium gordonae	99.06	85.94	GCF_002101675.1	99.06	85.94	False	False	Mycobacterium gordonae	2151.0
6d4c8473-d270-4f39-a3d7-d8a55e4196fb	ukhsa_50k	2023		1330328	372399692	140.0	100.0	0.46	266.0	5053056.0	59229.0	199986.0	0.69	g__Mycobacterium;s__Mycobacterium avium	Mycobacterium avium	ani_screen	GCF_009741445.1	Mycobacterium avium	99.16	93.3	GCF_009741445.1	99.16	93.3	False	False	Mycobacterium avium	10813.0
31333b1c-b2f2-4abc-bc76-68d68dda4585	ukhsa_50k	2021		684334	132703591	97.0	99.95	0.97	716.0	6187869.0	18767.0	101171.0	0.68	g__Mycobacterium;s__Mycobacterium intracellulare	Mycobacterium intracellulare	ani_screen	GCF_000277125.1	Mycobacterium intracellulare	97.36	86.44	GCF_000277125.1	97.36	86.44	False	False	Mycobacterium intracellulare	16756.0
0df6d9e9-b17f-4f66-bbf5-ef2e846c6a2d	ukhsa_50k	2020		804095	220294600	137.0	100.0	0.91	153.0	5389531.0	94436.0	303114.0	0.64	g__Mycobacterium;s__Mycobacterium gwanakae	Mycobacterium gwanakae	ani_screen	GCF_016767715.1	Mycobacterium gwanakae	97.51	87.95	GCF_016767715.1	97.51	87.95	False	False	Mycobacterium gwanakae	3594.0
dab4ab08-d93c-4005-9e4a-855a62e8a9a9	ukhsa_50k	2018		1142662	266416592	116.6	100.0	0.43	138.0	5042702.0	96929.0	488837.0	0.64	g__Mycobacterium;s__Mycobacterium abscessus	Mycobacterium abscessus	ani_screen	GCF_000069185.1	Mycobacterium abscessus	99.34	93.37	GCF_000069185.1	99.34	93.37	False	False	Mycobacterium abscessus	5545.0
3f9a9614-a302-439f-bc47-26181ef7c6cc	ukhsa_50k	2024		1265984	332332106	131.2	100.0	0.5	277.0	6101414.0	65994.0	160423.0	0.68	g__Mycobacterium;s__Mycobacterium intracellulare	Mycobacterium intracellulare	ani_screen	GCF_000277125.1	Mycobacterium intracellulare	97.4	87.7	GCF_000277125.1	97.4	87.7	False	False	Mycobacterium intracellulare	16756.0
99eeda2a-a415-423b-b36b-2adfdefb6215	ukhsa_50k	2020		1007256	200420044	99.5	99.99	0.2	344.0	4954231.0	28083.0	114019.0	0.64	g__Mycobacterium;s__Mycobacterium abscessus	Mycobacterium abscessus	ani_screen	GCF_000069185.1	Mycobacterium abscessus	97.25	90.22	GCF_000069185.1	97.25	90.22	False	False	Mycobacterium abscessus	5545.0
12513729-e655-4132-b4fb-35ebda0a2ce5	ukhsa_50k	2018		1617815	317384748	98.1	100.0	0.02	158.0	5556864.0	93413.0	268266.0	0.68	g__Mycobacterium;s__Mycobacterium marseillense	Mycobacterium marseillense	ani_screen	GCF_010731675.1	Mycobacterium marseillense	99.31	90.76	GCF_010731675.1	99.31	90.76	False	False	Mycobacterium marseillense	119.0
114952c1-b8f8-4de1-823b-677901b06a2f	ukhsa_50k	2018		924061	260583802	141.0	100.0	0.75	305.0	6561719.0	64323.0	156005.0	0.67	g__Mycobacterium;s__Mycobacterium intracellulare	Mycobacterium intracellulare	ani_screen	GCF_000277125.1	Mycobacterium intracellulare	97.52	87.79	GCF_000277125.1	97.52	87.79	False	False	Mycobacterium intracellulare	16756.0
b4b5c156-6c17-4187-aa05-d1a9aaddc1eb	ukhsa_50k	2018		1936925	379111114	97.9	100.0	0.12	499.0	5844354.0	45979.0	165437.0	0.68	g__Mycobacterium;s__Mycobacterium avium	Mycobacterium avium	ani_screen	GCF_009741445.1	Mycobacterium avium	98.89	92.68	GCF_009741445.1	98.89	92.68	False	False	Mycobacterium avium	10813.0
65b6d8de-f6e4-4a34-897d-b460748b8a21	ukhsa_50k	2022		1630016	316329032	97.0	100.0	0.32	365.0	5678978.0	69218.0	195446.0	0.69	g__Mycobacterium;s__Mycobacterium avium	Mycobacterium avium	ani_screen	GCF_009741445.1	Mycobacterium avium	98.77	92.71	GCF_009741445.1	98.77	92.71	False	False	Mycobacterium avium	10813.0
4919e452-7a6f-43ef-ba66-82210332728b	ukhsa_50k	2022		2134137	388688643	91.0	100.0	0.47	375.0	6996990.0	86069.0	273000.0	0.67	g__Mycobacterium;s__Mycobacterium septicum	Mycobacterium septicum	ani_screen	GCF_000455325.1	Mycobacterium septicum	95.71	82.57	GCF_000455325.1	95.71	82.57	False	False	Mycobacterium septicum	334.0
b4e7b113-1248-430f-a22f-6a4d619c7fbc	ukhsa_50k	2020		2165355	430689367	99.4	100.0	0.02	366.0	5452998.0	71523.0	187913.0	0.69	g__Mycobacterium;s__Mycobacterium avium	Mycobacterium avium	ani_screen	GCF_009741445.1	Mycobacterium avium	98.83	92.83	GCF_009741445.1	98.83	92.83	False	False	Mycobacterium avium	10813.0
5631c728-5235-4f99-85ac-1e668207e882	ukhsa_50k	2022		636491	164670951	129.4	100.0	0.72	175.0	5228098.0	81929.0	200660.0	0.64	g__Mycobacterium;s__Mycobacterium gwanakae	Mycobacterium gwanakae	ani_screen	GCF_016767715.1	Mycobacterium gwanakae	97.89	86.85	GCF_016767715.1	97.89	86.85	False	False	Mycobacterium gwanakae	3594.0
3819acfd-2bcc-433f-936f-553391d82ac9	ukhsa_50k	2024		1681760	322450580	95.9	100.0	0.11	342.0	5559258.0	69840.0	248918.0	0.68	g__Mycobacterium;s__Mycobacterium intracellulare	Mycobacterium intracellulare	ani_screen	GCF_000277125.1	Mycobacterium intracellulare	98.15	88.48	GCF_000277125.1	98.15	88.48	False	False	Mycobacterium intracellulare	16756.0
2125081a-2e85-4d32-94e5-6a98402365ca	ukhsa_50k	2024		1403650	269301869	96.0	99.99	1.74	464.0	6463678.0	50924.0	207305.0	0.67	g__Mycobacterium;s__Mycobacterium intracellulare	Mycobacterium intracellulare	ani_screen	GCF_000277125.1	Mycobacterium intracellulare	97.52	87.55	GCF_000277125.1	97.52	87.55	False	False	Mycobacterium intracellulare	16756.0
ffa45960-20cd-41b4-85c0-a52b5ee2ca0c	ukhsa_50k	2018		1852834	367799086	99.2	100.0	0.38	281.0	6304887.0	92443.0	280916.0	0.67	g__Mycobacterium;s__Mycobacterium intracellulare	Mycobacterium intracellulare	ani_screen	GCF_000277125.1	Mycobacterium intracellulare	97.5	87.99	GCF_000277125.1	97.5	87.99	False	False	Mycobacterium intracellulare	16756.0
23df8b1f-4029-4a78-9854-08a95ad56911	ukhsa_50k	2020		2216210	604623741	136.4	100.0	0.77	102.0	5079973.0	152321.0	406149.0	0.64	g__Mycobacterium;s__Mycobacterium gwanakae	Mycobacterium gwanakae	ani_screen	GCF_016767715.1	Mycobacterium gwanakae	97.55	87.47	GCF_016767715.1	97.55	87.47	False	False	Mycobacterium gwanakae	3594.0
488b4152-1129-401d-957b-1d6eaf4a886a	ukhsa_50k	2020		2468335	488915635	99.0	100.0	0.35	282.0	6083550.0	92441.0	248424.0	0.68	g__Mycobacterium;s__Mycobacterium intracellulare	Mycobacterium intracellulare	ani_screen	GCF_000277125.1	Mycobacterium intracellulare	97.57	87.99	GCF_000277125.1	97.57	87.99	False	False	Mycobacterium intracellulare	16756.0
5834b078-f237-415c-ad12-857bf9027061	ukhsa_50k	2022		1143839	224020536	97.9	100.0	0.59	586.0	6833166.0	43440.0	134563.0	0.67	g__Mycobacterium;s__Mycobacterium intracellulare	Mycobacterium intracellulare	ani_screen	GCF_000277125.1	Mycobacterium intracellulare	97.47	87.8	GCF_000277125.1	97.47	87.8	False	False	Mycobacterium intracellulare	16756.0
3a6e86e3-b811-48ca-8041-3248fca376fa	ukhsa_50k	2021		706362	201445038	142.6	99.99	0.35	447.0	6110003.0	44726.0	115489.0	0.68	g__Mycobacterium;s__Mycobacterium intracellulare	Mycobacterium intracellulare	ani_screen	GCF_000277125.1	Mycobacterium intracellulare	97.52	87.24	GCF_000277125.1	97.52	87.24	False	False	Mycobacterium intracellulare	16756.0
b4b8b523-7ab2-418e-b2e0-8e5e6b90536b	ukhsa_50k	2023		1466224	280111806	95.6	100.0	0.01	433.0	4973830.0	50162.0	194244.0	0.69	g__Mycobacterium;s__Mycobacterium avium	Mycobacterium avium	ani_screen	GCF_009741445.1	Mycobacterium avium	99.21	93.11	GCF_009741445.1	99.21	93.11	False	False	Mycobacterium avium	10813.0
8e26779a-d595-4c41-8a3b-7734e408b92d	ukhsa_50k	2020		2767104	534034621	96.5	100.0	0.48	381.0	6672869.0	57754.0	211136.0	0.67	g__Mycobacterium;s__Mycobacterium intracellulare	Mycobacterium intracellulare	ani_screen	GCF_000277125.1	Mycobacterium intracellulare	97.6	88.54	GCF_000277125.1	97.6	88.54	False	False	Mycobacterium intracellulare	16756.0
fe574546-fab5-445c-8761-e16690fcb53f	ukhsa_50k	2023		267141	68114646	127.5	52.89	1.81	2056.0	3844439.0	2465.0	13841.0	0.66	g__Mycobacterium;s__Mycobacterium intracellulare	Mycobacterium intracellulare	ani_screen
39feacb3-bc67-436d-926e-0760fb903c28	ukhsa_50k	2021		1001372	194650057	97.2	100.0	0.75	418.0	6272533.0	47867.0	116064.0	0.68	g__Mycobacterium;s__Mycobacterium intracellulare	Mycobacterium intracellulare	ani_screen	GCF_000277125.1	Mycobacterium intracellulare	97.5	87.36	GCF_000277125.1	97.5	87.36	False	False	Mycobacterium intracellulare	16756.0
56501230-205b-4ea6-8d4e-f9e79beb9e02	ukhsa_50k	2023		1152420	297114699	128.9	100.0	0.19	366.0	5660205.0	47739.0	275907.0	0.68	g__Mycobacterium;s__Mycobacterium intracellulare	Mycobacterium intracellulare	ani_screen	GCF_000277125.1	Mycobacterium intracellulare	97.97	88.3	GCF_000277125.1	97.97	88.3	False	False	Mycobacterium intracellulare	16756.0
586a4d41-366d-4e2c-9782-1db8e0330a74	ukhsa_50k	2024		3331899	640767470	96.2	100.0	2.25	614.0	6399698.0	100626.0	379378.0	0.65	g__Mycobacterium;s__Mycobacterium simiae	Mycobacterium simiae	ani_screen	GCF_010727605.1	Mycobacterium simiae	97.37	91.49	GCF_010727605.1	97.37	91.49	False	False	Mycobacterium simiae	233.0
5b1a69cc-28c7-4adc-b6d6-b495ec9590f9	ukhsa_50k	2019		896769	231859905	129.3	99.99	0.04	397.0	5364535.0	37861.0	156634.0	0.69	g__Mycobacterium;s__Mycobacterium avium	Mycobacterium avium	ani_screen	GCF_009741445.1	Mycobacterium avium	98.93	92.46	GCF_009741445.1	98.93	92.46	False	False	Mycobacterium avium	10813.0
7590e6bc-77c8-4de8-9619-b79cfcf65c11	ukhsa_50k	2024		1252824	323493411	129.1	100.0	0.92	761.0	7124900.0	21815.0	105619.0	0.66	g__Mycobacterium;s__Mycobacterium gordonae	Mycobacterium gordonae	ani_screen	GCF_002101675.1	Mycobacterium gordonae	99.1	89.9	GCF_002101675.1	99.1	89.9	False	False	Mycobacterium gordonae	2151.0
5b7c501f-fdcf-4c48-a474-ec3f4b179ede	ukhsa_50k	2018		2680635	533312446	99.4	100.0	3.42	689.0	7551683.0	41460.0	141940.0	0.66	g__Mycobacterium;s__Mycobacterium gordonae	Mycobacterium gordonae	ani_screen	GCF_002101675.1	Mycobacterium gordonae	99.23	90.34	GCF_002101675.1	99.23	90.34	False	False	Mycobacterium gordonae	2151.0
58880d86-8bf9-4aa9-9557-4b2744177eb3	ukhsa_50k	2021		943510	258486404	137.0	100.0	0.0	323.0	5036751.0	48161.0	183512.0	0.69	g__Mycobacterium;s__Mycobacterium avium	Mycobacterium avium	ani_screen	GCF_009741445.1	Mycobacterium avium	99.0	92.11	GCF_009741445.1	99.0	92.11	False	False	Mycobacterium avium	10813.0
7d347d6b-9a8e-4174-bdd1-0d17ed788d7b	ukhsa_50k	2023		964673	276653204	143.4	100.0	0.66	106.0	5318101.0	125536.0	406587.0	0.64	g__Mycobacterium;s__Mycobacterium gwanakae	Mycobacterium gwanakae	ani_screen	GCF_016767715.1	Mycobacterium gwanakae	97.55	87.93	GCF_016767715.1	97.55	87.93	False	False	Mycobacterium gwanakae	3594.0
ff0ad585-5070-4499-a182-4583c954ea90	ukhsa_50k	2020		457014	122984193	134.6	100.0	0.73	132.0	5081680.0	86888.0	320292.0	0.64	g__Mycobacterium;s__Mycobacterium gwanakae	Mycobacterium gwanakae	ani_screen	GCF_016767715.1	Mycobacterium gwanakae	97.51	87.27	GCF_016767715.1	97.51	87.27	False	False	Mycobacterium gwanakae	3594.0
854550fb-cf0f-40d3-b97b-3108b0c2b942	ukhsa_50k	2024		404808	104676748	129.3	98.64	2.09	1031.0	6128976.0	11476.0	48046.0	0.67	g__Mycobacterium;s__Mycobacterium intracellulare	Mycobacterium intracellulare	ani_screen	GCF_000277125.1	Mycobacterium intracellulare	97.29	85.25	GCF_000277125.1	97.29	85.25	False	False	Mycobacterium intracellulare	16756.0
f6bc4b76-492a-437c-9cda-ec29d6b7b397	ukhsa_50k	2018		3040328	599119982	98.6	100.0	0.16	271.0	4934149.0	74357.0	225548.0	0.69	g__Mycobacterium;s__Mycobacterium avium	Mycobacterium avium	ani_screen	GCF_009741445.1	Mycobacterium avium	99.12	94.02	GCF_009741445.1	99.12	94.02	False	False	Mycobacterium avium	10813.0
950864c8-1009-47cf-a5ff-38d39eae4aa8	ukhsa_50k	2018		1905949	379008050	99.4	100.0	0.09	520.0	5850757.0	50147.0	186547.0	0.68	g__Mycobacterium;s__Mycobacterium avium	Mycobacterium avium	ani_screen	GCF_009741445.1	Mycobacterium avium	98.86	92.62	GCF_009741445.1	98.86	92.62	False	False	Mycobacterium avium	10813.0
c0270321-0163-4c9d-9746-5cce3c712914	ukhsa_50k	2023		1046072	246909819	118.0	100.0	0.32	400.0	6224375.0	39171.0	152104.0	0.68	g__Mycobacterium;s__Mycobacterium intracellulare	Mycobacterium intracellulare	ani_screen	GCF_000277125.1	Mycobacterium intracellulare	97.48	87.57	GCF_000277125.1	97.48	87.57	False	False	Mycobacterium intracellulare	16756.0
2fbb5d6a-767f-41d3-be0f-cae23d194062	ukhsa_50k	2021		560677	157329813	140.3	99.99	1.09	354.0	7073899.0	59829.0	282844.0	0.66	g__Mycobacterium;s__		taxonomic classification fully defined by topology	GCF_026625985.1	Mycobacterium sp026625985	94.88	86.11	b66d79c6-8b7d-472d-815b-f5c4a2ab552f	99.98	99.48	False	False	NOVEL_NTM_45	2.0
5a209552-72a9-4c44-9133-0f7fe075b510	ukhsa_50k	2024		939109	235877498	125.6	100.0	36.79	2646.0	10255203.0	18020.0	163582.0	0.67	g__Mycobacterium;s__Mycobacterium fortuitum	Mycobacterium fortuitum	ani_screen
6ed71a26-9b32-4f27-adff-7164bf261457	ukhsa_50k	2019		1023410	265125981	129.6	99.99	0.15	282.0	6039848.0	52305.0	134528.0	0.68	g__Mycobacterium;s__Mycobacterium intracellulare	Mycobacterium intracellulare	ani_screen	GCF_000277125.1	Mycobacterium intracellulare	97.52	87.66	GCF_000277125.1	97.52	87.66	False	False	Mycobacterium intracellulare	16756.0
8ba0b211-e5e4-4510-bc2a-b174678f8787	ukhsa_50k	2022		877448	166922931	95.2	100.0	0.72	684.0	5063979.0	46384.0	183157.0	0.65	g__Mycobacterium;s__Mycobacterium xenopi	Mycobacterium xenopi	ani_screen	GCF_009936235.1	Mycobacterium xenopi	99.9	95.53	GCF_009936235.1	99.9	95.53	False	False	Mycobacterium xenopi	1073.0
f84b184d-4ee8-463c-96ff-d101819476a1	ukhsa_50k	2021		1128133	302479920	134.0	100.0	0.78	428.0	6481943.0	55487.0	186476.0	0.67	g__Mycobacterium;s__Mycobacterium intracellulare	Mycobacterium intracellulare	ani_screen	GCF_000277125.1	Mycobacterium intracellulare	97.59	87.58	GCF_000277125.1	97.59	87.58	False	False	Mycobacterium intracellulare	16756.0
d117d4b9-fc72-4a5b-b105-0b30406a9ae4	ukhsa_50k	2021		1103367	215090068	97.4	100.0	80.97	1153.0	10659527.0	20971.0	160089.0	0.67	g__Mycobacterium;s__Mycobacterium intracellulare	Mycobacterium intracellulare	ani_screen
f3bc461b-ff83-4ba6-9720-79d76b13b773	ukhsa_50k	2024		139115	39640675	142.4
8f97a916-c901-454f-8198-0346ccf62467	ukhsa_50k	2021		961120	189353532	98.5	100.0	0.49	93.0	5127814.0	152530.0	390372.0	0.64	g__Mycobacterium;s__Mycobacterium abscessus	Mycobacterium abscessus	ani_screen	GCF_000069185.1	Mycobacterium abscessus	97.15	87.49	GCF_000069185.1	97.15	87.49	False	False	Mycobacterium abscessus	5545.0
2694c74f-15c6-4f3d-b282-98d475b076b0	ukhsa_50k	2019		81690	22745114	139.2
b7eb9783-b563-4f98-9753-e047a7794d4f	ukhsa_50k	2018		807539	158962957	98.4	100.0	0.34	128.0	4929974.0	108037.0	234286.0	0.64	g__Mycobacterium;s__Mycobacterium abscessus	Mycobacterium abscessus	ani_screen	GCF_000069185.1	Mycobacterium abscessus	99.22	95.04	GCF_000069185.1	99.22	95.04	False	False	Mycobacterium abscessus	5545.0
38d3ffaa-9b9b-40ac-92c0-514489fd09f2	ukhsa_50k	2024		263799	71279627	135.1	3.39	0.02	64.0	143735.0	4010.0	10151.0	0.62	Unclassified
d9be0e23-70fb-427c-a6b8-51235be2b134	ukhsa_50k	2018		1659010	325491917	98.1	100.0	0.35	116.0	5121354.0	118645.0	375498.0	0.64	g__Mycobacterium;s__Mycobacterium abscessus	Mycobacterium abscessus	ani_screen	GCF_000069185.1	Mycobacterium abscessus	99.07	91.88	GCF_000069185.1	99.07	91.88	False	False	Mycobacterium abscessus	5545.0
0c23f009-07cf-4a60-941f-34be9ee31641	ukhsa_50k	2020		317620	87498875	137.8	100.0	2.22	592.0	6631764.0	21176.0	103668.0	0.66	g__Mycobacterium;s__Mycobacterium lentiflavum	Mycobacterium lentiflavum	ani_screen	GCF_022374895.2	Mycobacterium lentiflavum	99.32	91.56	GCF_022374895.2	99.32	91.56	False	False	Mycobacterium lentiflavum	104.0
dcf3e047-4fa8-4e45-93c9-fe2f6b08317a	ukhsa_50k	2023		1655205	461007575	139.2	100.0	0.15	262.0	6183272.0	83674.0	208670.0	0.68	g__Mycobacterium;s__Mycobacterium intracellulare	Mycobacterium intracellulare	ani_screen	GCF_000277125.1	Mycobacterium intracellulare	97.51	88.07	GCF_000277125.1	97.51	88.07	False	False	Mycobacterium intracellulare	16756.0
057a5d20-206e-41d6-9066-e6f3f2aaa763	ukhsa_50k	2021		238588	45971361	96.4
a6106061-4d28-4efd-919a-245307b1d599	ukhsa_50k	2023		9972879	1864837243	93.5	100.0	0.54	343.0	6210275.0	89059.0	220279.0	0.68	g__Mycobacterium;s__Mycobacterium intracellulare	Mycobacterium intracellulare	ani_screen	GCF_000277125.1	Mycobacterium intracellulare	97.56	88.08	GCF_000277125.1	97.56	88.08	False	False	Mycobacterium intracellulare	16756.0
eee40c41-86f2-4285-a6e7-01d76a31a701	ukhsa_50k	2023		1342800	259935472	96.8	100.0	1.12	809.0	5952075.0	45449.0	155327.0	0.68	g__Mycobacterium;s__Mycobacterium avium	Mycobacterium avium	ani_screen	GCF_009741445.1	Mycobacterium avium	98.63	91.79	GCF_009741445.1	98.63	91.79	False	False	Mycobacterium avium	10813.0
9842c004-eda3-4935-b097-43e1fb2f91c8	ukhsa_50k	2024		989285	271745513	137.4	100.0	0.47	312.0	6224801.0	60615.0	177060.0	0.68	g__Mycobacterium;s__Mycobacterium intracellulare	Mycobacterium intracellulare	ani_screen	GCF_000277125.1	Mycobacterium intracellulare	97.48	87.66	GCF_000277125.1	97.48	87.66	False	False	Mycobacterium intracellulare	16756.0
4a6b165d-1f71-4ee1-96dc-edb383e094a8	ukhsa_50k	2018		384814	74392640	96.6	99.93	0.91	354.0	4955074.0	27609.0	98208.0	0.64	g__Mycobacterium;s__Mycobacterium abscessus	Mycobacterium abscessus	ani_screen	GCF_000069185.1	Mycobacterium abscessus	97.36	90.19	GCF_000069185.1	97.36	90.19	False	False	Mycobacterium abscessus	5545.0
da8c02a5-a43c-4766-b57c-794a7e479e92	ukhsa_50k	2021		827932	156673381	94.6	99.97	0.53	641.0	6301307.0	25171.0	113052.0	0.68	g__Mycobacterium;s__Mycobacterium intracellulare	Mycobacterium intracellulare	ani_screen	GCF_000277125.1	Mycobacterium intracellulare	97.39	87.17	GCF_000277125.1	97.39	87.17	False	False	Mycobacterium intracellulare	16756.0
73f675fa-5329-45c4-81f7-32848e3ac51d	ukhsa_50k	2019		1011313	266991728	132.0	100.0	0.94	135.0	5347272.0	139191.0	336965.0	0.64	g__Mycobacterium;s__Mycobacterium gwanakae	Mycobacterium gwanakae	ani_screen	GCF_016767715.1	Mycobacterium gwanakae	97.55	88.2	GCF_016767715.1	97.55	88.2	False	False	Mycobacterium gwanakae	3594.0
0d38856a-e0b2-41ab-a9e4-80671343e03d	ukhsa_50k	2020		782714	223777756	143.0	100.0	0.31	342.0	6279947.0	50351.0	163048.0	0.67	g__Mycobacterium;s__Mycobacterium intracellulare	Mycobacterium intracellulare	ani_screen	GCF_000277125.1	Mycobacterium intracellulare	97.51	87.63	GCF_000277125.1	97.51	87.63	False	False	Mycobacterium intracellulare	16756.0
caaa775b-b16d-43dc-80da-f62cc9c6f15c	ukhsa_50k	2021		491536	97110927	98.8
68751401-8f30-4bee-90bc-163384870692	ukhsa_50k	2024		941730	248619842	132.0	100.0	0.01	414.0	5381471.0	51312.0	224470.0	0.69	g__Mycobacterium;s__Mycobacterium avium	Mycobacterium avium	ani_screen	GCF_009741445.1	Mycobacterium avium	98.99	92.94	GCF_009741445.1	98.99	92.94	False	False	Mycobacterium avium	10813.0
bc598d88-1635-494e-897f-7e20c877ef0b	ukhsa_50k	2020		241199	47369019	98.2	7.62	0.03	488.0	438155.0	1896.0	28586.0	0.45	Unclassified
1101c508-e454-4679-895f-3abcd6bb25f3	ukhsa_50k	2024		691554	183031326	132.4	100.0	0.31	455.0	5499912.0	34113.0	168578.0	0.69	g__Mycobacterium;s__Mycobacterium avium	Mycobacterium avium	ani_screen	GCF_009741445.1	Mycobacterium avium	98.74	92.75	GCF_009741445.1	98.74	92.75	False	False	Mycobacterium avium	10813.0
ae336fe2-7ca0-4ff1-beaf-c4184b1641c5	ukhsa_50k	2018		1146765	327465307	142.8	100.0	0.36	81.0	5002205.0	172196.0	759726.0	0.64	g__Mycobacterium;s__Mycobacterium gwanakae	Mycobacterium gwanakae	ani_screen	GCF_016767715.1	Mycobacterium gwanakae	97.3	87.14	GCF_016767715.1	97.3	87.14	False	False	Mycobacterium gwanakae	3594.0
259a6447-94a6-469d-81a1-40d18e884fc0	ukhsa_50k	2018		535901	104565871	97.6	99.84	0.56	595.0	6119804.0	17544.0	63654.0	0.68	g__Mycobacterium;s__Mycobacterium intracellulare	Mycobacterium intracellulare	ani_screen	GCF_000277125.1	Mycobacterium intracellulare	97.39	86.21	GCF_000277125.1	97.39	86.21	False	False	Mycobacterium intracellulare	16756.0
f769d45c-9e68-45e4-a24e-5970efd750e3	ukhsa_50k	2024		1180699	289787643	122.7	100.0	0.3	387.0	6176016.0	47065.0	160170.0	0.68	g__Mycobacterium;s__Mycobacterium intracellulare	Mycobacterium intracellulare	ani_screen	GCF_000277125.1	Mycobacterium intracellulare	97.46	87.72	GCF_000277125.1	97.46	87.72	False	False	Mycobacterium intracellulare	16756.0
6121e9d3-1123-4933-ada6-1fd42351843e	ukhsa_50k	2023		1360945	256549399	94.2	100.0	0.59	366.0	6241444.0	70454.0	159272.0	0.68	g__Mycobacterium;s__Mycobacterium intracellulare	Mycobacterium intracellulare	ani_screen	GCF_000277125.1	Mycobacterium intracellulare	97.56	87.8	GCF_000277125.1	97.56	87.8	False	False	Mycobacterium intracellulare	16756.0
6bd5051e-83ab-4df1-812c-7436e0b0f6c0	ukhsa_50k	2023		1084621	200464655	92.4	100.0	0.76	344.0	5792344.0	47307.0	201785.0	0.68	g__Mycobacterium;s__Mycobacterium intracellulare	Mycobacterium intracellulare	ani_screen	GCF_000277125.1	Mycobacterium intracellulare	98.4	91.48	GCF_000277125.1	98.4	91.48	False	False	Mycobacterium intracellulare	16756.0
95e656ce-abd1-4603-9448-899955de8533	ukhsa_50k	2018		394013	75274889	95.6	92.71	1.08	2304.0	4943994.0	3495.0	24622.0	0.69	g__Mycobacterium;s__Mycobacterium avium	Mycobacterium avium	ani_screen	GCF_009741445.1	Mycobacterium avium	98.75	86.47	GCF_009741445.1	98.75	86.47	False	False	Mycobacterium avium	10813.0
bfa6b907-a386-41c6-8da3-2ec68e46ceb8	ukhsa_50k	2021		2631556	520238237	98.8	100.0	0.36	333.0	6132733.0	80614.0	324502.0	0.67	g__Mycobacterium;s__Mycobacterium intracellulare	Mycobacterium intracellulare	ani_screen	GCF_000277125.1	Mycobacterium intracellulare	97.56	87.81	GCF_000277125.1	97.56	87.81	False	False	Mycobacterium intracellulare	16756.0
e0b8917a-2d0a-4b54-857d-6539b43cc8a7	ukhsa_50k	2024		1109867	310765638	140.0	100.0	0.25	340.0	5323028.0	43824.0	164742.0	0.69	g__Mycobacterium;s__Mycobacterium avium	Mycobacterium avium	ani_screen	GCF_009741445.1	Mycobacterium avium	99.05	92.05	GCF_009741445.1	99.05	92.05	False	False	Mycobacterium avium	10813.0
dc061619-dd73-4339-a1f9-092ddbdec0d4	ukhsa_50k	2018		943612	186428988	98.8	100.0	0.28	374.0	6108444.0	53266.0	195180.0	0.68	g__Mycobacterium;s__Mycobacterium europaeum	Mycobacterium europaeum	ani_screen	GCF_002102155.1	Mycobacterium europaeum	98.57	87.67	GCF_002102155.1	98.57	87.67	False	False	Mycobacterium europaeum	23.0
5a51ac94-cc50-4077-8bb6-6c264a8d76fb	ukhsa_50k	2020		980679	263347105	134.2	100.0	0.53	331.0	5375750.0	49567.0	151603.0	0.69	g__Mycobacterium;s__Mycobacterium avium	Mycobacterium avium	ani_screen	GCF_009741445.1	Mycobacterium avium	98.89	92.7	GCF_009741445.1	98.89	92.7	False	False	Mycobacterium avium	10813.0
be290f7a-01b0-4ebf-99c5-21f58f6865d0	ukhsa_50k	2022		888155	237228307	133.6	100.0	0.32	302.0	5614140.0	50678.0	199843.0	0.68	g__Mycobacterium;s__Mycobacterium intracellulare	Mycobacterium intracellulare	ani_screen	GCF_000277125.1	Mycobacterium intracellulare	98.87	93.55	GCF_000277125.1	98.87	93.55	False	False	Mycobacterium intracellulare	16756.0
78e0f82c-eef9-4ae7-b96e-889c2185e416	ukhsa_50k	2019		1483697	408405364	137.6	100.0	0.12	405.0	5823402.0	49840.0	158175.0	0.69	g__Mycobacterium;s__Mycobacterium avium	Mycobacterium avium	ani_screen	GCF_009741445.1	Mycobacterium avium	98.89	92.78	GCF_009741445.1	98.89	92.78	False	False	Mycobacterium avium	10813.0
b38f350f-3550-4106-8fc1-3f999a280247	ukhsa_50k	2021		3308461	647319682	97.8	100.0	0.72	194.0	5465796.0	291663.0	666476.0	0.64	g__Mycobacterium;s__Mycobacterium gwanakae	Mycobacterium gwanakae	ani_screen	GCF_016767715.1	Mycobacterium gwanakae	97.58	88.19	GCF_016767715.1	97.58	88.19	False	False	Mycobacterium gwanakae	3594.0
5596cfc8-600c-494f-a88b-6dd6f9c61be5	ukhsa_50k	2024		1155344	318253541	137.8	100.0	0.68	116.0	5225192.0	143557.0	400190.0	0.64	g__Mycobacterium;s__Mycobacterium gwanakae	Mycobacterium gwanakae	ani_screen	GCF_016767715.1	Mycobacterium gwanakae	97.44	87.12	GCF_016767715.1	97.44	87.12	False	False	Mycobacterium gwanakae	3594.0
572165b3-a20f-43c1-a728-6f210bc21857	ukhsa_50k	2023		2599064	501260710	96.4	100.0	0.43	219.0	5735584.0	103305.0	436668.0	0.68	g__Mycobacterium;s__Mycobacterium intracellulare	Mycobacterium intracellulare	ani_screen	GCF_000277125.1	Mycobacterium intracellulare	98.55	94.9	GCF_000277125.1	98.55	94.9	False	False	Mycobacterium intracellulare	16756.0
712bf9b7-e2c5-4562-b990-ce300f6bf117	ukhsa_50k	2018		665850	173340975	130.2	100.0	0.64	559.0	6110381.0	63403.0	263263.0	0.63	g__Mycobacterium;s__Mycobacterium gwanakae	Mycobacterium gwanakae	ani_screen	GCF_016767715.1	Mycobacterium gwanakae	97.93	86.94	GCF_016767715.1	97.93	86.94	False	False	Mycobacterium gwanakae	3594.0
e765a7aa-5e9c-415b-a6cd-166bbb3636eb	ukhsa_50k	2019		899720	228269531	126.8	100.0	0.14	210.0	5385533.0	74380.0	173483.0	0.68	g__Mycobacterium;s__Mycobacterium marseillense	Mycobacterium marseillense	ani_screen	GCF_010731675.1	Mycobacterium marseillense	95.45	86.58	efe635c5-47fc-4864-9c9a-5eb4d452e2a5	96.27	88.97	False	False	NOVEL_NTM_3	100.0
9f421b98-948b-40bd-a4e2-bdd1ca5e6d45	ukhsa_50k	2019		943760	271812051	144.0	100.0	0.41	513.0	5495272.0	39819.0	162728.0	0.69	g__Mycobacterium;s__Mycobacterium avium	Mycobacterium avium	ani_screen	GCF_009741445.1	Mycobacterium avium	99.04	92.32	GCF_009741445.1	99.04	92.32	False	False	Mycobacterium avium	10813.0
51bc3c3b-ebfe-4e07-85c1-57a3abc3c136	ukhsa_50k	2022		417946	79103918	94.6	33.39	0.5	1459.0	2039924.0	2054.0	20872.0	0.62	g__Mycobacterium;s__Mycobacterium intracellulare	Mycobacterium intracellulare	ani_screen
c820dda4-9f71-4112-a146-e5aaa935c746	ukhsa_50k	2022		604992	102238033	84.5	94.53	3.27	2311.0	5404722.0	3762.0	19363.0	0.69	g__Mycobacterium;s__Mycobacterium avium	Mycobacterium avium	ani_screen	GCF_009741445.1	Mycobacterium avium	98.75	86.74	GCF_009741445.1	98.75	86.74	False	False	Mycobacterium avium	10813.0
39683fdf-3b1c-49e4-a08a-d1e663dc6b40	ukhsa_50k	2018		1130874	289543152	128.0	99.98	0.79	378.0	6410795.0	48081.0	198276.0	0.66	g__Mycobacterium;s__Mycobacterium kansasii	Mycobacterium kansasii	ani_screen	GCF_000157895.3	Mycobacterium kansasii	99.95	97.97	GCF_000157895.3	99.95	97.97	False	False	Mycobacterium kansasii	1465.0
42e2f7ed-a431-4476-8b2c-8510c1b07e68	ukhsa_50k	2023		2841129	550926699	97.0	100.0	0.4	272.0	6542579.0	82102.0	211132.0	0.67	g__Mycobacterium;s__Mycobacterium intracellulare	Mycobacterium intracellulare	ani_screen	GCF_000277125.1	Mycobacterium intracellulare	97.72	88.02	GCF_000277125.1	97.72	88.02	False	False	Mycobacterium intracellulare	16756.0
be7a5023-bcaf-401a-b110-dd3d152dfa9a	ukhsa_50k	2021		1322853	249594012	94.4	100.0	1.02	519.0	5820905.0	44437.0	123023.0	0.68	g__Mycobacterium;s__Mycobacterium intracellulare	Mycobacterium intracellulare	ani_screen	GCF_000277125.1	Mycobacterium intracellulare	99.1	95.42	GCF_000277125.1	99.1	95.42	False	False	Mycobacterium intracellulare	16756.0
df12b7f5-32a7-4e14-ad2e-9e31fb5457dd	ukhsa_50k	2018		449420	84649008	94.2	95.31	2.44	2666.0	5888566.0	3291.0	27473.0	0.68	g__Mycobacterium;s__Mycobacterium avium	Mycobacterium avium	ani_screen	GCF_009741445.1	Mycobacterium avium	98.83	81.72	GCF_009741445.1	98.83	81.72	False	False	Mycobacterium avium	10813.0
5f9316cb-7df7-45a5-8f22-155e2891702e	ukhsa_50k	2023		1449162	382763496	132.0	100.0	0.32	312.0	5693817.0	61994.0	271840.0	0.68	g__Mycobacterium;s__Mycobacterium intracellulare	Mycobacterium intracellulare	ani_screen	GCF_000277125.1	Mycobacterium intracellulare	98.12	89.36	GCF_000277125.1	98.12	89.36	False	False	Mycobacterium intracellulare	16756.0
98d09775-bf77-487e-b03a-d72982a968af	ukhsa_50k	2020		1174445	331324356	141.1	100.0	0.01	194.0	6489916.0	89015.0	459279.0	0.66	g__Mycobacterium;s__Mycobacterium senegalense	Mycobacterium senegalense	ani_screen	GCF_019645875.1	Mycobacterium senegalense	98.29	90.56	GCF_019645875.1	98.29	90.56	False	False	Mycobacterium senegalense	129.0
679caf83-1300-4f6c-b9be-08194c526561	ukhsa_50k	2021		1167218	321974278	138.0	100.0	0.71	435.0	6834178.0	50452.0	206164.0	0.67	g__Mycobacterium;s__Mycobacterium paragordonae	Mycobacterium paragordonae	ani_screen	GCF_003614435.1	Mycobacterium paragordonae	98.13	88.63	GCF_003614435.1	98.13	88.63	False	False	Mycobacterium paragordonae	1535.0
7c69db45-d007-4454-99a3-86f7bc452429	ukhsa_50k	2019		984750	195848642	99.4	100.0	0.44	185.0	5351695.0	117951.0	423434.0	0.64	g__Mycobacterium;s__Mycobacterium abscessus	Mycobacterium abscessus	ani_screen	GCF_000069185.1	Mycobacterium abscessus	99.26	91.34	GCF_000069185.1	99.26	91.34	False	False	Mycobacterium abscessus	5545.0
3e1d825e-0278-4092-91aa-8b77116cc02f	ukhsa_50k	2024		1123812	297554972	132.4	100.0	0.41	294.0	6011440.0	59062.0	207321.0	0.68	g__Mycobacterium;s__Mycobacterium intracellulare	Mycobacterium intracellulare	ani_screen	GCF_000277125.1	Mycobacterium intracellulare	97.6	87.31	GCF_000277125.1	97.6	87.31	False	False	Mycobacterium intracellulare	16756.0
c5a509a5-8dc6-467c-8307-265ff103021c	ukhsa_50k	2020		1527974	397920417	130.2	99.98	0.09	406.0	6405486.0	72950.0	212665.0	0.66	g__Mycobacterium;s__Mycobacterium kansasii	Mycobacterium kansasii	ani_screen	GCF_000157895.3	Mycobacterium kansasii	99.78	98.34	GCF_000157895.3	99.78	98.34	False	False	Mycobacterium kansasii	1465.0
439ed2e1-eb8a-4e5d-9808-85dfa518d8ef	ukhsa_50k	2023		2406584	466626694	97.0	100.0	0.51	276.0	7539185.0	97324.0	266336.0	0.66	g__Mycobacterium;s__Mycobacterium peregrinum_B	Mycobacterium peregrinum_B	ani_screen	GCF_001665625.1	Mycobacterium peregrinum_B	98.47	88.96	GCF_001665625.1	98.47	88.96	False	False	Mycobacterium peregrinum_B	38.0
3e15c6e2-6fc2-4e93-9fb6-0bd1c0ef20cf	ukhsa_50k	2020		1241050	245196636	98.8	100.0	0.41	310.0	6046813.0	65624.0	188978.0	0.67	g__Mycobacterium;s__Mycobacterium sp020217485	Mycobacterium sp020217485	ani_screen	GCF_020217485.1	Mycobacterium sp020217485	99.07	91.05	GCF_020217485.1	99.07	91.05	False	False	Mycobacterium sp020217485	789.0
a1eeb231-7b74-402f-8f6c-b513cf3342c7	ukhsa_50k	2019		2071745	410107809	99.0	100.0	0.12	251.0	4977169.0	87705.0	322575.0	0.69	g__Mycobacterium;s__Mycobacterium avium	Mycobacterium avium	ani_screen	GCF_009741445.1	Mycobacterium avium	99.11	93.31	GCF_009741445.1	99.11	93.31	False	False	Mycobacterium avium	10813.0
7279b388-0431-4e55-b57b-59f3b109f97f	ukhsa_50k	2022		1108367	308616224	139.2	100.0	0.89	367.0	4890780.0	56336.0	183515.0	0.66	g__Mycobacterium;s__Mycobacterium xenopi	Mycobacterium xenopi	ani_screen	GCF_009936235.1	Mycobacterium xenopi	99.93	96.57	GCF_009936235.1	99.93	96.57	False	False	Mycobacterium xenopi	1073.0
cf2f3e53-c4b4-447c-a5a4-2410403753bc	ukhsa_50k	2024		546924	136427630	124.8	99.98	1.44	820.0	5455296.0	14235.0	72563.0	0.69	g__Mycobacterium;s__Mycobacterium avium	Mycobacterium avium	ani_screen	GCF_009741445.1	Mycobacterium avium	98.84	90.65	GCF_009741445.1	98.84	90.65	False	False	Mycobacterium avium	10813.0
5d210326-ebd7-4b0c-adbe-f6292fb468db	ukhsa_50k	2019		856429	231758732	135.3	100.0	5.6	562.0	5620489.0	56768.0	169167.0	0.66	g__Mycobacterium;s__Mycobacterium malmoense	Mycobacterium malmoense	ani_screen	GCF_019645855.1	Mycobacterium malmoense	99.58	97.53	GCF_019645855.1	99.58	97.53	False	False	Mycobacterium malmoense	516.0
549e3cb3-6666-4b56-ae5c-4b4584296ed3	ukhsa_50k	2019		1322917	257112139	97.2	100.0	0.16	339.0	6182824.0	72384.0	207324.0	0.68	g__Mycobacterium;s__Mycobacterium intracellulare	Mycobacterium intracellulare	ani_screen	GCF_000277125.1	Mycobacterium intracellulare	97.56	86.85	GCF_000277125.1	97.56	86.85	False	False	Mycobacterium intracellulare	16756.0
9aa75db7-1d6b-4984-8148-6ca19bc5e8f2	ukhsa_50k	2020		856055	236334487	138.0	100.0	0.37	134.0	5099454.0	88070.0	260354.0	0.64	g__Mycobacterium;s__Mycobacterium abscessus	Mycobacterium abscessus	ani_screen	GCF_000069185.1	Mycobacterium abscessus	99.17	92.35	GCF_000069185.1	99.17	92.35	False	False	Mycobacterium abscessus	5545.0
19b198a4-acfe-41e8-a464-1018d534a443	ukhsa_50k	2019		69673	18433931	132.3	5.06	0.05	343.0	368058.0	1439.0	18928.0	0.62	d__Bacteria;p__Pseudomonadota;c__Gammaproteobacteria;o__Burkholderiales;f__Burkholderiaceae_B;g__Achromobacter;s__Achromobacter insuavis	Achromobacter insuavis	ani_screen
8a8905f9-c229-4f01-98fb-e9f97e92ff35	ukhsa_50k	2023		4862879	924390318	95.0	100.0	0.21	877.0	7401995.0	104603.0	433415.0	0.64	g__Mycobacterium;s__Mycobacterium fortuitum	Mycobacterium fortuitum	ani_screen	GCF_022179545.1	Mycobacterium fortuitum	98.58	89.81	GCF_022179545.1	98.58	89.81	False	False	Mycobacterium fortuitum	1562.0
83f35e01-c90e-49ac-ae23-bab9c688dd97	ukhsa_50k	2019		2034595	402798334	99.0	100.0	0.29	318.0	6310370.0	73259.0	226271.0	0.67	g__Mycobacterium;s__Mycobacterium intracellulare	Mycobacterium intracellulare	ani_screen	GCF_000277125.1	Mycobacterium intracellulare	97.55	87.75	GCF_000277125.1	97.55	87.75	False	False	Mycobacterium intracellulare	16756.0
f5f71e90-e623-43f2-9a98-6f45d59ef196	ukhsa_50k	2024		2315474	433366791	93.6	100.0	0.04	419.0	5225965.0	42306.0	152016.0	0.69	g__Mycobacterium;s__Mycobacterium avium	Mycobacterium avium	ani_screen	GCF_009741445.1	Mycobacterium avium	98.78	91.27	GCF_009741445.1	98.78	91.27	False	False	Mycobacterium avium	10813.0
da84372c-2de6-4a57-b67c-37eff8396b47	ukhsa_50k	2023		2979821	575465356	96.6	100.0	0.05	448.0	7040799.0	68741.0	276681.0	0.67	g__Mycobacterium;s__Mycobacterium gordonae_B	Mycobacterium gordonae_B	ani_screen	GCF_031583025.2	Mycobacterium gordonae_B	96.43	83.66	GCF_031583025.2	96.43	83.66	False	False	Mycobacterium gordonae_B	351.0
c8e9fd45-beff-47a1-8b0f-c046a263fb50	ukhsa_50k	2024		2641330	506529993	95.9	100.0	90.09	855.0	13009913.0	45644.0	302773.0	0.67	g__Mycobacterium;s__Mycobacterium fortuitum	Mycobacterium fortuitum	ani_screen
c5c8532a-46d3-4f5d-9104-7366facc1060	ukhsa_50k	2023		2275861	436971413	96.0	100.0	0.25	783.0	7480335.0	36967.0	131538.0	0.67	g__Mycobacterium;s__Mycobacterium gordonae	Mycobacterium gordonae	ani_screen	GCF_002101675.1	Mycobacterium gordonae	99.31	92.6	GCF_002101675.1	99.31	92.6	False	False	Mycobacterium gordonae	2151.0
24a0c1cf-f7ba-4497-a84c-d43c96ecaba5	ukhsa_50k	2023		1938668	372485507	96.1	100.0	0.53	415.0	6319476.0	54650.0	186455.0	0.67	g__Mycobacterium;s__Mycobacterium intracellulare	Mycobacterium intracellulare	ani_screen	GCF_000277125.1	Mycobacterium intracellulare	97.6	87.65	GCF_000277125.1	97.6	87.65	False	False	Mycobacterium intracellulare	16756.0
eb2b9ba4-6fe2-400c-837f-78713cd7f172	ukhsa_50k	2024		3007486	578145607	96.2	100.0	0.46	138.0	5253460.0	154761.0	419108.0	0.64	g__Mycobacterium;s__Mycobacterium gwanakae	Mycobacterium gwanakae	ani_screen	GCF_016767715.1	Mycobacterium gwanakae	97.42	87.93	GCF_016767715.1	97.42	87.93	False	False	Mycobacterium gwanakae	3594.0
c88672f0-535a-4332-8650-bde1346a9bb9	ukhsa_50k	2019		1908554	377863928	98.9	100.0	0.57	225.0	5309983.0	285596.0	654450.0	0.64	g__Mycobacterium;s__Mycobacterium gwanakae	Mycobacterium gwanakae	ani_screen	GCF_016767715.1	Mycobacterium gwanakae	96.97	86.03	GCF_016767715.1	96.97	86.03	False	False	Mycobacterium gwanakae	3594.0
66647675-ac8e-44fa-976d-39f8c5e6be22	ukhsa_50k	2019		2121670	420251743	99.0	100.0	0.97	332.0	5531405.0	156260.0	619373.0	0.62	g__Mycobacterium;s__Mycobacterium gwanakae	Mycobacterium gwanakae	ani_screen	GCF_016767715.1	Mycobacterium gwanakae	97.57	88.14	GCF_016767715.1	97.57	88.14	False	False	Mycobacterium gwanakae	3594.0
701c7807-9aa4-4811-ad28-c543a9f286a3	ukhsa_50k	2020		1295523	357454019	138.0	99.94	95.25	3544.0	11952887.0	8856.0	36901.0	0.68	g__Mycobacterium;s__Mycobacterium avium	Mycobacterium avium	ani_screen
560f8af4-33dd-4482-a9aa-4da33dffcd47	ukhsa_50k	2021		2189845	433374050	98.9	100.0	0.25	314.0	6224355.0	83655.0	199739.0	0.68	g__Mycobacterium;s__Mycobacterium intracellulare	Mycobacterium intracellulare	ani_screen	GCF_000277125.1	Mycobacterium intracellulare	97.57	88.06	GCF_000277125.1	97.57	88.06	False	False	Mycobacterium intracellulare	16756.0
24fc7a6a-7635-4493-8aea-363a2a6da420	ukhsa_50k	2022		689961	192547928	139.5	100.0	0.11	454.0	5462412.0	32744.0	140556.0	0.69	g__Mycobacterium;s__Mycobacterium avium	Mycobacterium avium	ani_screen	GCF_009741445.1	Mycobacterium avium	98.83	92.53	GCF_009741445.1	98.83	92.53	False	False	Mycobacterium avium	10813.0
d854e9e8-3f9d-4f1d-9633-9657b2d34775	ukhsa_50k	2022		945781	238501299	126.1	100.0	0.52	682.0	7127400.0	22762.0	142006.0	0.67	g__Mycobacterium;s__Mycobacterium paragordonae	Mycobacterium paragordonae	ani_screen	GCF_003614435.1	Mycobacterium paragordonae	98.26	84.71	GCF_003614435.1	98.26	84.71	False	False	Mycobacterium paragordonae	1535.0
b10539c5-1494-4219-b2e8-9c624bab538b	ukhsa_50k	2022		1137422	303557737	133.4	100.0	0.48	360.0	6195352.0	65848.0	195031.0	0.67	g__Mycobacterium;s__Mycobacterium intracellulare	Mycobacterium intracellulare	ani_screen	GCF_000277125.1	Mycobacterium intracellulare	97.52	87.72	GCF_000277125.1	97.52	87.72	False	False	Mycobacterium intracellulare	16756.0
78de814d-f0a0-4252-a467-b4150624d600	ukhsa_50k	2025		86222	16312659	94.6
dad29339-b12c-45dc-ac69-407fb8515486	ukhsa_50k	2024		1757429	339970348	96.8	99.96	0.29	266.0	4760047.0	58031.0	282921.0	0.68	g__Mycobacterium;s__Mycobacterium kumamotonense	Mycobacterium kumamotonense	ani_screen	GCF_002086285.1	Mycobacterium kumamotonense	98.31	87.54	GCF_002086285.1	98.31	87.54	False	False	Mycobacterium kumamotonense	319.0
e446e538-3a19-4202-a47e-a3d62b992f9d	ukhsa_50k	2018		848274	225656199	133.0	100.0	0.51	291.0	6093842.0	51947.0	138508.0	0.68	g__Mycobacterium;s__Mycobacterium intracellulare	Mycobacterium intracellulare	ani_screen	GCF_000277125.1	Mycobacterium intracellulare	97.36	87.64	GCF_000277125.1	97.36	87.64	False	False	Mycobacterium intracellulare	16756.0
250ea1bc-e7c1-4013-a7de-890ecb6f51c6	ukhsa_50k	2024		1156439	225465028	97.4	100.0	0.04	283.0	4930617.0	72090.0	386427.0	0.68	g__Mycobacterium;s__Mycobacterium algericum	Mycobacterium algericum	ani_screen	GCF_002086455.1	Mycobacterium algericum	97.85	84.75	GCF_002086455.1	97.85	84.75	False	False	Mycobacterium algericum	5.0
993a6fa8-7589-41ff-954b-2c75c087cb10	ukhsa_50k	2024		2166159	418235591	96.6	99.99	0.08	558.0	6532033.0	56292.0	285799.0	0.66	g__Mycobacterium;s__Mycobacterium kansasii	Mycobacterium kansasii	ani_screen	GCF_000157895.3	Mycobacterium kansasii	99.75	96.34	GCF_000157895.3	99.75	96.34	False	False	Mycobacterium kansasii	1465.0
06e14fe1-3377-4a6c-b28a-0014c5887dd4	ukhsa_50k	2022		1106276	279487236	126.3	99.97	0.0	322.0	5487138.0	31854.0	170945.0	0.69	g__Mycobacterium;s__Mycobacterium parascrofulaceum	Mycobacterium parascrofulaceum	ani_screen	GCF_000164135.1	Mycobacterium parascrofulaceum	95.83	85.32	GCF_000164135.1	95.83	85.32	False	False	Mycobacterium parascrofulaceum	39.0
8fb37095-a527-495c-bcea-3b851d5b061f	ukhsa_50k	2018		2381588	447352097	93.9	100.0	0.33	157.0	5129422.0	118008.0	300435.0	0.64	g__Mycobacterium;s__Mycobacterium abscessus	Mycobacterium abscessus	ani_screen	GCF_000069185.1	Mycobacterium abscessus	99.91	98.85	GCF_000069185.1	99.91	98.85	False	False	Mycobacterium abscessus	5545.0
31e28241-faad-4aee-83d1-ba91c3e97dfc	ukhsa_50k	2024		316961	59201292	93.4	2.29	0.0	54.0	23947.0	532.0	2927.0	0.64	Unclassified
7b5d764c-f654-458b-9d97-13e9adb8dbd1	ukhsa_50k	2024		831584	213850834	128.6	100.0	0.36	404.0	6113344.0	44275.0	130095.0	0.68	g__Mycobacterium;s__Mycobacterium intracellulare	Mycobacterium intracellulare	ani_screen	GCF_000277125.1	Mycobacterium intracellulare	97.48	87.36	GCF_000277125.1	97.48	87.36	False	False	Mycobacterium intracellulare	16756.0
a01bd2ac-151b-4bca-bf22-54f4217dba71	ukhsa_50k	2022		1097329	299565825	136.5	100.0	0.3	274.0	6279144.0	66931.0	194976.0	0.68	g__Mycobacterium;s__Mycobacterium intracellulare	Mycobacterium intracellulare	ani_screen	GCF_000277125.1	Mycobacterium intracellulare	97.5	87.63	GCF_000277125.1	97.5	87.63	False	False	Mycobacterium intracellulare	16756.0
906e9296-8995-4da7-93b9-5128605aa732	ukhsa_50k	2019		1213203	215403319	88.8	100.0	4.28	507.0	6364964.0	41246.0	139241.0	0.68	g__Mycobacterium;s__Mycobacterium intracellulare	Mycobacterium intracellulare	ani_screen	GCF_000277125.1	Mycobacterium intracellulare	97.49	87.63	GCF_000277125.1	97.49	87.63	False	False	Mycobacterium intracellulare	16756.0
b5c10583-d207-4ba7-812c-ee74924d80a0	ukhsa_50k	2023		2350022	454415636	96.7	99.98	0.08	492.0	6545512.0	73265.0	298402.0	0.66	g__Mycobacterium;s__Mycobacterium kansasii	Mycobacterium kansasii	ani_screen	GCF_000157895.3	Mycobacterium kansasii	99.66	96.34	GCF_000157895.3	99.66	96.34	False	False	Mycobacterium kansasii	1465.0
f2ec10a0-459f-431c-a134-82f6f22bb1c9	ukhsa_50k	2024		728784	202450899	138.9	100.0	3.49	1047.0	6215670.0	35896.0	129012.0	0.68	g__Mycobacterium;s__Mycobacterium avium	Mycobacterium avium	ani_screen	GCF_009741445.1	Mycobacterium avium	98.81	92.33	GCF_009741445.1	98.81	92.33	False	False	Mycobacterium avium	10813.0
41f498ed-465a-4ec5-a590-0a46ce392945	ukhsa_50k	2020		2521667	496328773	98.4	100.0	0.37	82.0	4890434.0	190423.0	454943.0	0.64	g__Mycobacterium;s__Mycobacterium abscessus	Mycobacterium abscessus	ani_screen	GCF_000069185.1	Mycobacterium abscessus	99.27	95.62	GCF_000069185.1	99.27	95.62	False	False	Mycobacterium abscessus	5545.0
fb3a3b9b-b16b-4e76-ba3a-3adc7d06a219	ukhsa_50k	2019		98583	16935743	85.9
5b316b88-f0ec-4fc5-9a6f-e13abb25be1f	ukhsa_50k	2022		942121	260345384	138.2	100.0	0.34	220.0	5434665.0	65780.0	190737.0	0.68	g__Mycobacterium;s__Mycobacterium intracellulare	Mycobacterium intracellulare	ani_screen	GCF_000277125.1	Mycobacterium intracellulare	97.65	87.44	GCF_000277125.1	97.65	87.44	False	False	Mycobacterium intracellulare	16756.0
e43cff1c-9fd3-4bb3-8730-c42ddab3a43d	ukhsa_50k	2024		810790	221009418	136.3	100.0	0.59	805.0	7775878.0	23882.0	105720.0	0.66	g__Mycobacterium;s__Mycobacterium gordonae	Mycobacterium gordonae	ani_screen	GCF_002101675.1	Mycobacterium gordonae	99.06	85.41	GCF_002101675.1	99.06	85.41	False	False	Mycobacterium gordonae	2151.0
2dec060e-6105-4961-8663-2583b1522843	ukhsa_50k	2018		138459	33990502	122.8
4f94d3f6-8c2f-4d3c-96b1-80960a48f27f	ukhsa_50k	2024		2693263	524488883	97.4	100.0	0.29	364.0	5049654.0	70270.0	201301.0	0.69	g__Mycobacterium;s__Mycobacterium avium	Mycobacterium avium	ani_screen	GCF_009741445.1	Mycobacterium avium	99.17	93.41	GCF_009741445.1	99.17	93.41	False	False	Mycobacterium avium	10813.0
f41278f0-ec00-4ad6-b28f-d274093dbf16	ukhsa_50k	2022		1512293	404354242	133.7	100.0	0.4	100.0	4908481.0	121615.0	330628.0	0.64	g__Mycobacterium;s__Mycobacterium abscessus	Mycobacterium abscessus	ani_screen	GCF_000069185.1	Mycobacterium abscessus	99.13	95.52	GCF_000069185.1	99.13	95.52	False	False	Mycobacterium abscessus	5545.0
710bc4a2-5988-4e02-8ee7-00c7dc05c29c	ukhsa_50k	2020		1857665	368845493	99.3	100.0	0.02	347.0	5541400.0	64682.0	190715.0	0.69	g__Mycobacterium;s__Mycobacterium avium	Mycobacterium avium	ani_screen	GCF_009741445.1	Mycobacterium avium	98.83	92.56	GCF_009741445.1	98.83	92.56	False	False	Mycobacterium avium	10813.0
1dc9fd61-0030-43ca-a4fe-30ec38dc9c94	ukhsa_50k	2019		1766160	348621069	98.7	99.99	0.11	496.0	6441658.0	64975.0	285886.0	0.66	g__Mycobacterium;s__Mycobacterium kansasii	Mycobacterium kansasii	ani_screen	GCF_000157895.3	Mycobacterium kansasii	99.71	97.14	GCF_000157895.3	99.71	97.14	False	False	Mycobacterium kansasii	1465.0
91315b5e-fb6c-4b35-81f9-da87a44f4461	ukhsa_50k	2022		1219629	225651730	92.5	100.0	0.15	385.0	5092900.0	47202.0	246458.0	0.69	g__Mycobacterium;s__Mycobacterium avium	Mycobacterium avium	ani_screen	GCF_009741445.1	Mycobacterium avium	99.2	93.02	GCF_009741445.1	99.2	93.02	False	False	Mycobacterium avium	10813.0
0a74de36-9822-4562-8c6c-196f303b267b	ukhsa_50k	2024		1700330	322868147	94.9	100.0	0.14	418.0	6220272.0	48983.0	207404.0	0.68	g__Mycobacterium;s__Mycobacterium intracellulare	Mycobacterium intracellulare	ani_screen	GCF_000277125.1	Mycobacterium intracellulare	97.51	87.57	GCF_000277125.1	97.51	87.57	False	False	Mycobacterium intracellulare	16756.0
f606bcc6-03a1-4c90-9e6c-f4597d2b2a88	ukhsa_50k	2020		648719	164579104	126.8	99.99	0.25	467.0	6056216.0	25111.0	97103.0	0.68	g__Mycobacterium;s__Mycobacterium intracellulare	Mycobacterium intracellulare	ani_screen	GCF_000277125.1	Mycobacterium intracellulare	97.29	87.13	GCF_000277125.1	97.29	87.13	False	False	Mycobacterium intracellulare	16756.0
8cf66591-e113-4b4c-9581-252788477c0e	ukhsa_50k	2018		371812	91509540	123.0	100.0	1.96	845.0	5482798.0	12877.0	81067.0	0.63	g__Mycobacterium;s__Mycobacterium gwanakae	Mycobacterium gwanakae	ani_screen	GCF_016767715.1	Mycobacterium gwanakae	97.41	86.59	GCF_016767715.1	97.41	86.59	False	False	Mycobacterium gwanakae	3594.0
6688255f-3d66-4de8-aa8a-f3283a4f51e1	ukhsa_50k	1800		1123160	302431517	134.6	100.0	0.54	237.0	4326196.0	65658.0	161345.0	0.65	g__Mycobacterium;s__Mycobacterium tuberculosis	Mycobacterium tuberculosis	ani_screen	GCF_000195955.2	Mycobacterium tuberculosis	99.96	99.53	GCF_000195955.2	99.96	99.53	False	False	Mycobacterium tuberculosis	2661.0
aacf1cbd-af60-432c-a062-a13041ea9b11	ukhsa_50k	2019		1510910	299139644	99.0	100.0	0.05	267.0	5199528.0	87416.0	241079.0	0.69	g__Mycobacterium;s__Mycobacterium avium	Mycobacterium avium	ani_screen	GCF_009741445.1	Mycobacterium avium	98.96	92.22	GCF_009741445.1	98.96	92.22	False	False	Mycobacterium avium	10813.0
fa2fd2eb-a2b1-47a4-9cc6-51fb0abcc642	ukhsa_50k	2018		1285919	358694272	139.4	100.0	0.3	113.0	5048316.0	127649.0	503163.0	0.64	g__Mycobacterium;s__Mycobacterium abscessus	Mycobacterium abscessus	ani_screen	GCF_000069185.1	Mycobacterium abscessus	99.18	92.45	GCF_000069185.1	99.18	92.45	False	False	Mycobacterium abscessus	5545.0
67b06784-eb2d-4c9e-97e3-d3325145f5bf	ukhsa_50k	2022		2167107	406203211	93.7	100.0	0.28	257.0	5634128.0	88145.0	208080.0	0.68	g__Mycobacterium;s__Mycobacterium intracellulare	Mycobacterium intracellulare	ani_screen	GCF_000277125.1	Mycobacterium intracellulare	99.31	95.4	GCF_000277125.1	99.31	95.4	False	False	Mycobacterium intracellulare	16756.0
f6967c30-a86c-45fb-a607-00265014d0e0	ukhsa_50k	2020		1739123	487524447	140.1	100.0	0.57	287.0	6441475.0	72053.0	200542.0	0.67	g__Mycobacterium;s__Mycobacterium intracellulare	Mycobacterium intracellulare	ani_screen	GCF_000277125.1	Mycobacterium intracellulare	97.5	87.89	GCF_000277125.1	97.5	87.89	False	False	Mycobacterium intracellulare	16756.0
49a279a9-625d-4e56-bda5-c019bb1cf57c	ukhsa_50k	2020		703820	179275289	127.4	100.0	0.15	323.0	4923301.0	43008.0	190529.0	0.69	g__Mycobacterium;s__Mycobacterium avium	Mycobacterium avium	ani_screen	GCF_009741445.1	Mycobacterium avium	99.2	94.06	GCF_009741445.1	99.2	94.06	False	False	Mycobacterium avium	10813.0
3829d8f6-3629-4cf7-9747-9a7c87a0946d	ukhsa_50k	2021		340019	93670494	137.8	99.76	1.08	626.0	6019553.0	17956.0	83355.0	0.68	g__Mycobacterium;s__Mycobacterium intracellulare	Mycobacterium intracellulare	ani_screen	GCF_000277125.1	Mycobacterium intracellulare	97.46	85.59	GCF_000277125.1	97.46	85.59	False	False	Mycobacterium intracellulare	16756.0
bf3549d9-c5bb-41e3-afcb-d4ed9de74927	ukhsa_50k	2019		791517	211258203	133.4	100.0	0.27	321.0	6097864.0	52372.0	169805.0	0.68	g__Mycobacterium;s__Mycobacterium intracellulare	Mycobacterium intracellulare	ani_screen	GCF_000277125.1	Mycobacterium intracellulare	97.48	87.53	GCF_000277125.1	97.48	87.53	False	False	Mycobacterium intracellulare	16756.0
bbb0076c-ce4c-4b65-a891-30658d254ce2	ukhsa_50k	2018		2797641	557106319	99.6	100.0	0.11	62.0	5067077.0	251685.0	586272.0	0.64	g__Mycobacterium;s__Mycobacterium sp002013775	Mycobacterium sp002013775	ani_screen	GCA_002013775.1	Mycobacterium sp002013775	98.89	91.41	GCA_002013775.1	98.89	91.41	False	False	Mycobacterium sp002013775	36.0
2dc9c736-d0bf-40ed-ba3d-60141a106b0e	ukhsa_50k	2022		107022	29279179	136.8
7da63e22-e167-453f-ab13-744beeebe381	ukhsa_50k	2023		1040002	278121250	133.8	100.0	0.99	311.0	6282581.0	57708.0	192021.0	0.68	g__Mycobacterium;s__Mycobacterium intracellulare	Mycobacterium intracellulare	ani_screen	GCF_000277125.1	Mycobacterium intracellulare	97.35	87.85	GCF_000277125.1	97.35	87.85	False	False	Mycobacterium intracellulare	16756.0
7941c733-933b-4b7d-8e87-53ac3ba43145	ukhsa_50k	2021		1109067	306967762	138.4	99.99	0.93	374.0	4877295.0	50966.0	161767.0	0.66	g__Mycobacterium;s__Mycobacterium xenopi	Mycobacterium xenopi	ani_screen	GCF_009936235.1	Mycobacterium xenopi	99.93	96.78	GCF_009936235.1	99.93	96.78	False	False	Mycobacterium xenopi	1073.0
1c6bec0b-8b67-49f0-8ff4-9e2b47bd181b	ukhsa_50k	2018		391949	76636895	97.8	97.12	0.65	605.0	5379779.0	16085.0	56321.0	0.69	g__Mycobacterium;s__Mycobacterium avium	Mycobacterium avium	ani_screen	GCF_009741445.1	Mycobacterium avium	98.86	91.12	GCF_009741445.1	98.86	91.12	False	False	Mycobacterium avium	10813.0
93d3ae32-2930-4ad6-b3f1-46e74b93392a	ukhsa_50k	2023		2668913	515229826	96.5	100.0	0.04	333.0	5206756.0	67051.0	201176.0	0.69	g__Mycobacterium;s__Mycobacterium avium	Mycobacterium avium	ani_screen	GCF_009741445.1	Mycobacterium avium	99.01	91.79	GCF_009741445.1	99.01	91.79	False	False	Mycobacterium avium	10813.0
307dc613-0adc-46b6-9154-96ae90aed4bb	ukhsa_50k	2018		980165	194971689	99.5	100.0	0.12	773.0	7329365.0	35116.0	107363.0	0.66	g__Mycobacterium;s__Mycobacterium gordonae	Mycobacterium gordonae	ani_screen	GCF_002101675.1	Mycobacterium gordonae	99.13	88.33	GCF_002101675.1	99.13	88.33	False	False	Mycobacterium gordonae	2151.0
0bfc8142-8339-4c36-91e2-1b839e8293fe	ukhsa_50k	2018		2542579	504727797	99.2	100.0	0.48	68.0	5128084.0	236192.0	411650.0	0.64	g__Mycobacterium;s__Mycobacterium abscessus	Mycobacterium abscessus	ani_screen	GCF_000069185.1	Mycobacterium abscessus	97.14	87.43	GCF_000069185.1	97.14	87.43	False	False	Mycobacterium abscessus	5545.0
9c38cd06-da77-4213-a89e-c3144311d406	ukhsa_50k	2024		1057982	265963025	125.7	99.99	0.76	402.0	6218298.0	46327.0	160162.0	0.67	g__Mycobacterium;s__Mycobacterium intracellulare	Mycobacterium intracellulare	ani_screen	GCF_000277125.1	Mycobacterium intracellulare	97.59	87.44	GCF_000277125.1	97.59	87.44	False	False	Mycobacterium intracellulare	16756.0
f6396e89-f965-4264-a3a2-8c6deeaa0619	ukhsa_50k	2019		407620	106088041	130.1	99.89	2.81	1421.0	5431603.0	7376.0	41325.0	0.68	g__Mycobacterium;s__Mycobacterium avium	Mycobacterium avium	ani_screen	GCF_009741445.1	Mycobacterium avium	98.68	87.88	GCF_009741445.1	98.68	87.88	False	False	Mycobacterium avium	10813.0
565fd6f2-8e52-40c3-87e0-23c79d746036	ukhsa_50k	1800		162604	32694846	100.6	6.29	0.0	15.0	5949.0	375.0	1571.0	0.63	Unclassified
429806cd-9705-4f90-a655-a84666bea34c	ukhsa_50k	2023		5356712	1003637497	93.6	100.0	43.9	2779.0	10378125.0	7887.0	79016.0	0.68	g__Mycobacterium;s__Mycobacterium avium	Mycobacterium avium	ani_screen
a15268d9-aec3-4445-a3e2-82700074ee3d	ukhsa_50k	2022		980028	250838446	128.0	100.0	0.63	511.0	6815565.0	37973.0	159378.0	0.67	g__Mycobacterium;s__Mycobacterium intracellulare	Mycobacterium intracellulare	ani_screen	GCF_000277125.1	Mycobacterium intracellulare	97.58	87.17	GCF_000277125.1	97.58	87.17	False	False	Mycobacterium intracellulare	16756.0
198bf8c6-3977-4754-be21-4eac99b9fe27	ukhsa_50k	2019		1085516	215944881	99.4	100.0	0.0	258.0	4661519.0	58725.0	225211.0	0.68	g__Mycobacterium;s__Mycobacterium sp000455125	Mycobacterium sp000455125	ani_screen	GCF_000455125.1	Mycobacterium sp000455125	98.86	93.45	GCF_000455125.1	98.86	93.45	False	False	Mycobacterium sp000455125	4.0
ff0d9ddb-6fcd-4d58-af13-23d953b9fcfe	ukhsa_50k	2020		1032410	270201005	130.8	100.0	0.11	726.0	7008205.0	26375.0	82024.0	0.66	g__Mycobacterium;s__Mycobacterium gordonae	Mycobacterium gordonae	ani_screen	GCF_002101675.1	Mycobacterium gordonae	98.83	88.54	GCF_002101675.1	98.83	88.54	False	False	Mycobacterium gordonae	2151.0
67e736cb-3beb-496e-ad8a-8c884693c07f	ukhsa_50k	2019		2481104	483850482	97.5	100.0	0.28	376.0	5719845.0	56983.0	165647.0	0.69	g__Mycobacterium;s__Mycobacterium avium	Mycobacterium avium	ani_screen	GCF_009741445.1	Mycobacterium avium	98.87	92.01	GCF_009741445.1	98.87	92.01	False	False	Mycobacterium avium	10813.0
d612d97f-d881-4b27-92bc-1729c395816e	ukhsa_50k	2023		1719567	332899464	96.8	100.0	0.3	131.0	5277303.0	166813.0	475737.0	0.64	g__Mycobacterium;s__Mycobacterium abscessus	Mycobacterium abscessus	ani_screen	GCF_000069185.1	Mycobacterium abscessus	97.29	87.58	GCF_000069185.1	97.29	87.58	False	False	Mycobacterium abscessus	5545.0
60b76b10-ba5a-4725-aa6b-08b930b40136	ukhsa_50k	2020		600710	168965909	140.6	100.0	0.06	198.0	6681958.0	105210.0	250806.0	0.66	g__Mycobacterium;s__Mycobacterium fortuitum	Mycobacterium fortuitum	ani_screen	GCF_022179545.1	Mycobacterium fortuitum	98.45	90.8	GCF_022179545.1	98.45	90.8	False	False	Mycobacterium fortuitum	1562.0
8cf76b74-b46d-4bf8-92da-df8a0ada5b2d	ukhsa_50k	2018		3364684	661977066	98.4	100.0	0.24	261.0	6256011.0	93780.0	222561.0	0.68	g__Mycobacterium;s__Mycobacterium intracellulare	Mycobacterium intracellulare	ani_screen	GCF_000277125.1	Mycobacterium intracellulare	97.51	88.0	GCF_000277125.1	97.51	88.0	False	False	Mycobacterium intracellulare	16756.0
fd47d8b7-a6ee-44b5-a5c6-e1b18ed1d6ef	ukhsa_50k	2023		2584768	501887009	97.1	100.0	0.28	358.0	6141674.0	86755.0	279461.0	0.68	g__Mycobacterium;s__Mycobacterium intracellulare	Mycobacterium intracellulare	ani_screen	GCF_000277125.1	Mycobacterium intracellulare	97.57	88.0	GCF_000277125.1	97.57	88.0	False	False	Mycobacterium intracellulare	16756.0
8cc18836-9818-42ac-8349-f7c12cd3ebb8	ukhsa_50k	2021		2194511	430682228	98.2	100.0	0.34	163.0	5147880.0	117672.0	349687.0	0.64	g__Mycobacterium;s__Mycobacterium abscessus	Mycobacterium abscessus	ani_screen	GCF_000069185.1	Mycobacterium abscessus	99.32	92.17	GCF_000069185.1	99.32	92.17	False	False	Mycobacterium abscessus	5545.0
cb899294-718f-4ea0-9ebf-88156c0fffe4	ukhsa_50k	2021		447246	86604782	96.8	100.0	1.35	625.0	5531756.0	20432.0	83405.0	0.68	g__Mycobacterium;s__Mycobacterium intracellulare	Mycobacterium intracellulare	ani_screen	GCF_000277125.1	Mycobacterium intracellulare	99.01	94.35	GCF_000277125.1	99.01	94.35	False	False	Mycobacterium intracellulare	16756.0
bdd95923-e43e-4a2a-93b6-66a4dbb898bd	ukhsa_50k	2024		826945	176754662	106.9	100.0	1.39	870.0	5091637.0	11722.0	57852.0	0.69	g__Mycobacterium;s__Mycobacterium avium	Mycobacterium avium	ani_screen	GCF_009741445.1	Mycobacterium avium	98.97	91.3	GCF_009741445.1	98.97	91.3	False	False	Mycobacterium avium	10813.0
485a54d3-0c28-4f55-bb7b-1370c8206ccb	ukhsa_50k	2018		990760	272346060	137.4	99.99	0.38	292.0	5953708.0	52189.0	193064.0	0.68	g__Mycobacterium;s__Mycobacterium intracellulare	Mycobacterium intracellulare	ani_screen	GCF_000277125.1	Mycobacterium intracellulare	97.59	87.42	GCF_000277125.1	97.59	87.42	False	False	Mycobacterium intracellulare	16756.0
61994789-c60e-4b8f-b108-087f393c0efe	ukhsa_50k	2023		652175	179979193	138.0	100.0	0.68	805.0	5831031.0	30576.0	137757.0	0.68	g__Mycobacterium;s__Mycobacterium avium	Mycobacterium avium	ani_screen	GCF_009741445.1	Mycobacterium avium	98.84	92.33	GCF_009741445.1	98.84	92.33	False	False	Mycobacterium avium	10813.0
cbcbacbd-f563-4883-a769-e8c685bfcc89	ukhsa_50k	2021		529451	142532987	134.6	100.0	0.06	481.0	5644021.0	27808.0	165223.0	0.68	g__Mycobacterium;s__Mycobacterium marseillense	Mycobacterium marseillense	ani_screen	GCF_010731675.1	Mycobacterium marseillense	95.14	83.05	efe635c5-47fc-4864-9c9a-5eb4d452e2a5	96.46	80.98	False	False	NOVEL_NTM_3	100.0
679d2dad-50e9-46cb-8a7f-c387382de2c6	ukhsa_50k	2024		1397343	269243698	96.4	100.0	0.8	493.0	6369931.0	46991.0	186455.0	0.67	g__Mycobacterium;s__Mycobacterium intracellulare	Mycobacterium intracellulare	ani_screen	GCF_000277125.1	Mycobacterium intracellulare	97.52	87.66	GCF_000277125.1	97.52	87.66	False	False	Mycobacterium intracellulare	16756.0
c0a66cae-db40-4352-9073-f073d83ee8f4	ukhsa_50k	2024		695976	135546407	97.4	100.0	1.38	331.0	5253672.0	57133.0	152905.0	0.64	g__Mycobacterium;s__Mycobacterium abscessus	Mycobacterium abscessus	ani_screen	GCF_000069185.1	Mycobacterium abscessus	99.99	99.16	GCF_000069185.1	99.99	99.16	False	False	Mycobacterium abscessus	5545.0
9817870c-b388-4a89-8ea5-644c912b1999	ukhsa_50k	2019		974380	266759130	136.9	100.0	0.14	236.0	6722869.0	86262.0	294887.0	0.66	g__Mycobacterium;s__Mycobacterium fortuitum	Mycobacterium fortuitum	ani_screen	GCF_022179545.1	Mycobacterium fortuitum	96.83	88.28	GCF_022179545.1	96.83	88.28	False	False	Mycobacterium fortuitum	1562.0
c0d75e05-0bbc-4414-9945-f7546f691049	ukhsa_50k	2018		2114249	419612006	99.2	100.0	0.3	347.0	6184398.0	78302.0	175925.0	0.68	g__Mycobacterium;s__Mycobacterium intracellulare	Mycobacterium intracellulare	ani_screen	GCF_000277125.1	Mycobacterium intracellulare	97.65	87.9	GCF_000277125.1	97.65	87.9	False	False	Mycobacterium intracellulare	16756.0
1fe4399b-6da3-48a2-abcc-ae61715542db	ukhsa_50k	2020		300454	81498459	135.6	25.83	6.19	1026.0	1297213.0	2071.0	71200.0	0.45	Unclassified Bacteria
dfa0cad9-1b70-4d9a-b246-3c845922646c	ukhsa_50k	2018		1856972	367994571	99.1	100.0	0.36	112.0	4969359.0	201785.0	658510.0	0.64	g__Mycobacterium;s__Mycobacterium abscessus	Mycobacterium abscessus	ani_screen	GCF_000069185.1	Mycobacterium abscessus	99.08	93.36	GCF_000069185.1	99.08	93.36	False	False	Mycobacterium abscessus	5545.0
ce25a91c-4175-4176-82f5-63a81f0a6e13	ukhsa_50k	2023		742435	196154689	132.1	100.0	0.45	390.0	6310525.0	43970.0	160094.0	0.68	g__Mycobacterium;s__Mycobacterium intracellulare	Mycobacterium intracellulare	ani_screen	GCF_000277125.1	Mycobacterium intracellulare	97.52	87.61	GCF_000277125.1	97.52	87.61	False	False	Mycobacterium intracellulare	16756.0
8d95ae49-198d-4095-9bad-97f751344a5e	ukhsa_50k	2021		928878	183954478	99.0	100.0	0.38	140.0	5066712.0	105327.0	252193.0	0.64	g__Mycobacterium;s__Mycobacterium abscessus	Mycobacterium abscessus	ani_screen	GCF_000069185.1	Mycobacterium abscessus	99.38	91.19	GCF_000069185.1	99.38	91.19	False	False	Mycobacterium abscessus	5545.0
a691b4a1-fbae-4b52-85ad-6e16101859af	ukhsa_50k	2022		1374918	265655977	96.6	100.0	22.3	1679.0	7179384.0	28030.0	125224.0	0.68	g__Mycobacterium;s__Mycobacterium intracellulare	Mycobacterium intracellulare	ani_screen
56af7ddb-c612-4b12-9933-fbac6d0969f7	ukhsa_50k	2024		1425133	271166842	95.2	99.99	0.31	356.0	6218728.0	56844.0	151493.0	0.68	g__Mycobacterium;s__Mycobacterium intracellulare	Mycobacterium intracellulare	ani_screen	GCF_000277125.1	Mycobacterium intracellulare	97.5	87.57	GCF_000277125.1	97.5	87.57	False	False	Mycobacterium intracellulare	16756.0
d4901d30-b16a-4580-9287-e7e0c063a557	ukhsa_50k	2024		1171065	222729625	95.1	100.0	0.33	338.0	6095220.0	51330.0	187490.0	0.68	g__Mycobacterium;s__Mycobacterium intracellulare	Mycobacterium intracellulare	ani_screen	GCF_000277125.1	Mycobacterium intracellulare	97.51	87.64	GCF_000277125.1	97.51	87.64	False	False	Mycobacterium intracellulare	16756.0
e10f7dbb-d7bb-492c-8996-98c84dc98088	ukhsa_50k	2018		3976669	791170582	99.5	100.0	0.23	289.0	6058705.0	89170.0	227326.0	0.68	g__Mycobacterium;s__Mycobacterium intracellulare	Mycobacterium intracellulare	ani_screen	GCF_000277125.1	Mycobacterium intracellulare	97.52	87.89	GCF_000277125.1	97.52	87.89	False	False	Mycobacterium intracellulare	16756.0
e9d884ec-0cda-4cf8-a9d3-258ddcce117f	ukhsa_50k	2024		1448299	282182802	97.4	100.0	0.27	260.0	6937004.0	99997.0	332331.0	0.66	g__Mycobacterium;s__Mycobacterium fortuitum	Mycobacterium fortuitum	ani_screen	GCF_022179545.1	Mycobacterium fortuitum	98.68	90.76	GCF_022179545.1	98.68	90.76	False	False	Mycobacterium fortuitum	1562.0
a6c8af40-2720-4db6-8c37-5de4fd8d5e5d	ukhsa_50k	2023		980161	263685249	134.5	100.0	0.29	161.0	5089336.0	89416.0	300899.0	0.64	g__Mycobacterium;s__Mycobacterium abscessus	Mycobacterium abscessus	ani_screen	GCF_000069185.1	Mycobacterium abscessus	99.37	90.17	GCF_000069185.1	99.37	90.17	False	False	Mycobacterium abscessus	5545.0
0f854479-d3db-4903-a28a-3cb117782708	ukhsa_50k	2024		334178	63634847	95.2	6.38	0.0	16.0	9352.0	900.0	1765.0	0.42	Unclassified
04766a5b-ed1f-4355-8d70-8dbaa1cc1ca3	ukhsa_50k	2021		1866792	370229341	99.2	100.0	0.04	207.0	4867874.0	70684.0	185125.0	0.69	g__Mycobacterium;s__Mycobacterium avium	Mycobacterium avium	ani_screen	GCF_009741445.1	Mycobacterium avium	99.21	94.99	GCF_009741445.1	99.21	94.99	False	False	Mycobacterium avium	10813.0
be52abc0-5fff-43f3-a566-ef713de4de33	ukhsa_50k	2024		2197341	424868967	96.6	99.98	0.3	312.0	5268290.0	79587.0	256949.0	0.67	g__Mycobacterium;s__Mycobacterium malmoense	Mycobacterium malmoense	ani_screen	GCF_019645855.1	Mycobacterium malmoense	99.37	98.5	GCF_019645855.1	99.37	98.5	False	False	Mycobacterium malmoense	516.0
3bc5c6a0-253b-4c5b-aef0-2a29b8bdfaff	ukhsa_50k	2021		862647	226542336	131.3	100.0	0.38	139.0	5146690.0	99894.0	257766.0	0.64	g__Mycobacterium;s__Mycobacterium abscessus	Mycobacterium abscessus	ani_screen	GCF_000069185.1	Mycobacterium abscessus	99.37	90.52	GCF_000069185.1	99.37	90.52	False	False	Mycobacterium abscessus	5545.0
5f492384-d75c-4ea4-812a-9f6a7b6951b1	ukhsa_50k	2023		995834	281049179	141.1	100.0	0.02	258.0	6553655.0	78391.0	340613.0	0.66	g__Mycobacterium;s__Mycobacterium fortuitum	Mycobacterium fortuitum	ani_screen	GCF_022179545.1	Mycobacterium fortuitum	98.58	91.81	GCF_022179545.1	98.58	91.81	False	False	Mycobacterium fortuitum	1562.0
00a9eaf4-010e-4161-a63c-e1ce2d346c88	ukhsa_50k	2024		2255344	436906689	96.8	100.0	0.32	364.0	6583066.0	68033.0	171509.0	0.67	g__Mycobacterium;s__Mycobacterium intracellulare	Mycobacterium intracellulare	ani_screen	GCF_000277125.1	Mycobacterium intracellulare	97.57	87.84	GCF_000277125.1	97.57	87.84	False	False	Mycobacterium intracellulare	16756.0
58007b8a-bff4-44e0-91e8-4cb1e0b4b8b1	ukhsa_50k	2018		1374985	274463362	99.8	100.0	0.49	111.0	5211653.0	148693.0	333460.0	0.64	g__Mycobacterium;s__Mycobacterium abscessus	Mycobacterium abscessus	ani_screen	GCF_000069185.1	Mycobacterium abscessus	99.38	90.55	GCF_000069185.1	99.38	90.55	False	False	Mycobacterium abscessus	5545.0
c505a604-8a07-42b6-830d-0d57e27cd51f	ukhsa_50k	2024		1504270	291120580	96.8	100.0	2.67	317.0	6168218.0	77119.0	207367.0	0.68	g__Mycobacterium;s__Mycobacterium intracellulare	Mycobacterium intracellulare	ani_screen	GCF_000277125.1	Mycobacterium intracellulare	97.57	87.95	GCF_000277125.1	97.57	87.95	False	False	Mycobacterium intracellulare	16756.0
a5628436-211c-47b0-b8fc-8d9374a16f4d	ukhsa_50k	2023		2099426	403594481	96.1	100.0	0.22	87.0	4912979.0	175361.0	404032.0	0.64	g__Mycobacterium;s__Mycobacterium abscessus	Mycobacterium abscessus	ani_screen	GCF_000069185.1	Mycobacterium abscessus	99.08	95.15	GCF_000069185.1	99.08	95.15	False	False	Mycobacterium abscessus	5545.0
14d9b3ac-28ce-4932-b5d0-4ef39c34a40a	ukhsa_50k	2019		1182632	234074996	99.0	100.0	2.1	525.0	6725800.0	54757.0	160477.0	0.67	g__Mycobacterium;s__Mycobacterium intracellulare	Mycobacterium intracellulare	ani_screen	GCF_000277125.1	Mycobacterium intracellulare	97.34	87.77	GCF_000277125.1	97.34	87.77	False	False	Mycobacterium intracellulare	16756.0
6ddf46f7-56a8-48cb-979c-3def69eea9a5	ukhsa_50k	2020		1166994	314942689	135.0	100.0	0.01	418.0	5438216.0	51025.0	141574.0	0.69	g__Mycobacterium;s__Mycobacterium avium	Mycobacterium avium	ani_screen	GCF_009741445.1	Mycobacterium avium	98.9	91.76	GCF_009741445.1	98.9	91.76	False	False	Mycobacterium avium	10813.0
9916dba4-cce3-410a-9a84-d15ed6e2dace	ukhsa_50k	2018		1622526	323411945	99.6	100.0	0.0	245.0	6704548.0	99043.0	292282.0	0.66	g__Mycobacterium;s__Mycobacterium fortuitum	Mycobacterium fortuitum	ani_screen	GCF_022179545.1	Mycobacterium fortuitum	98.55	90.68	GCF_022179545.1	98.55	90.68	False	False	Mycobacterium fortuitum	1562.0
812e2a37-4e75-4feb-9fe2-418add289154	ukhsa_50k	2021		2635327	520830596	98.8	100.0	0.07	311.0	5697774.0	76545.0	280355.0	0.68	g__Mycobacterium;s__Mycobacterium intracellulare	Mycobacterium intracellulare	ani_screen	GCF_000277125.1	Mycobacterium intracellulare	98.12	88.54	GCF_000277125.1	98.12	88.54	False	False	Mycobacterium intracellulare	16756.0
e23207ea-7ecd-4960-8752-75c837aaed5a	ukhsa_50k	2022		4733117	914177445	96.6	100.0	0.5	108.0	5041285.0	194413.0	607493.0	0.64	g__Mycobacterium;s__Mycobacterium abscessus	Mycobacterium abscessus	ani_screen	GCF_000069185.1	Mycobacterium abscessus	97.54	88.98	GCF_000069185.1	97.54	88.98	False	False	Mycobacterium abscessus	5545.0
443141de-28a4-4d17-b58d-82f1c08e61c8	ukhsa_50k	2023		2635856	508216276	96.4	99.99	0.22	92.0	5031538.0	226493.0	503134.0	0.64	g__Mycobacterium;s__Mycobacterium abscessus	Mycobacterium abscessus	ani_screen	GCF_000069185.1	Mycobacterium abscessus	99.14	92.96	GCF_000069185.1	99.14	92.96	False	False	Mycobacterium abscessus	5545.0
81255333-f563-43c9-8360-c4a3eb716063	ukhsa_50k	2023		879993	222348950	126.4	99.99	2.2	355.0	6167935.0	44016.0	129235.0	0.68	g__Mycobacterium;s__Mycobacterium intracellulare	Mycobacterium intracellulare	ani_screen	GCF_000277125.1	Mycobacterium intracellulare	97.59	87.32	GCF_000277125.1	97.59	87.32	False	False	Mycobacterium intracellulare	16756.0
e2fa833b-62f3-4bdd-b123-0287424280e0	ukhsa_50k	2021		25381	4499181	88.6
d3afc1e6-1c1e-4bd0-852a-84e242a76293	ukhsa_50k	2020		1116209	313001300	140.2	100.0	0.17	448.0	7064667.0	57947.0	174215.0	0.67	g__Mycobacterium;s__Mycobacterium paragordonae	Mycobacterium paragordonae	ani_screen	GCF_003614435.1	Mycobacterium paragordonae	98.16	88.91	GCF_003614435.1	98.16	88.91	False	False	Mycobacterium paragordonae	1535.0
8830a090-3542-4d6a-8a34-f99970f98af2	ukhsa_50k	2021		1048632	236711481	112.9	100.0	0.19	1043.0	6953668.0	15756.0	74777.0	0.66	g__Mycobacterium;s__Mycobacterium gordonae	Mycobacterium gordonae	ani_screen	GCF_002101675.1	Mycobacterium gordonae	99.14	91.28	GCF_002101675.1	99.14	91.28	False	False	Mycobacterium gordonae	2151.0
61db1731-f775-4081-89b3-578069346ef3	ukhsa_50k	2023		1069993	206926985	96.7	100.0	0.2	362.0	5315586.0	38246.0	140674.0	0.69	g__Mycobacterium;s__Mycobacterium avium	Mycobacterium avium	ani_screen	GCF_009741445.1	Mycobacterium avium	98.94	92.31	GCF_009741445.1	98.94	92.31	False	False	Mycobacterium avium	10813.0
7c34245a-1f1a-4998-8fbb-b23eb5f8b253	ukhsa_50k	2019		1924230	380393718	98.8	100.0	0.66	759.0	6210659.0	54588.0	230832.0	0.66	g__Mycobacterium;s__Mycobacterium marinum	Mycobacterium marinum	ani_screen	GCF_003391395.1	Mycobacterium marinum	98.55	93.63	GCF_003391395.1	98.55	93.63	False	False	Mycobacterium marinum	183.0
33aca3bf-ab8c-4c05-adf4-3c3d88d616f2	ukhsa_50k	2024		498345	96053731	96.4	55.86	1.47	1128.0	3280379.0	5010.0	25216.0	0.68	g__Mycobacterium;s__Mycobacterium intracellulare	Mycobacterium intracellulare	ani_screen
dc8e8e9a-5853-4c7b-9c4b-cf76d19da6c1	ukhsa_50k	2022		1545165	298812595	96.7	100.0	0.28	234.0	5679670.0	72468.0	224857.0	0.68	g__Mycobacterium;s__Mycobacterium intracellulare	Mycobacterium intracellulare	ani_screen	GCF_000277125.1	Mycobacterium intracellulare	99.26	95.31	GCF_000277125.1	99.26	95.31	False	False	Mycobacterium intracellulare	16756.0
f4ae0620-b83c-4a26-8c56-d3eadf0ed79d	ukhsa_50k	1900		614904	166638984	135.5	100.0	0.46	679.0	6277116.0	25944.0	134149.0	0.67	g__Mycobacterium;s__Mycobacterium intracellulare	Mycobacterium intracellulare	ani_screen	GCF_000277125.1	Mycobacterium intracellulare	97.43	87.2	GCF_000277125.1	97.43	87.2	False	False	Mycobacterium intracellulare	16756.0
65dcd062-c1b0-44e6-b142-f13e29b5cffc	ukhsa_50k	2024		2264441	420607051	92.8	100.0	11.3	3842.0	9064398.0	31544.0	236944.0	0.65	g__Mycobacterium;s__Mycobacterium phocaicum	Mycobacterium phocaicum	ani_screen
df802d71-e932-4562-841e-7a49eb7abe40	ukhsa_50k	2022		1158094	291846997	126.0	100.0	0.24	363.0	6221975.0	49056.0	155960.0	0.68	g__Mycobacterium;s__Mycobacterium intracellulare	Mycobacterium intracellulare	ani_screen	GCF_000277125.1	Mycobacterium intracellulare	97.34	87.79	GCF_000277125.1	97.34	87.79	False	False	Mycobacterium intracellulare	16756.0
1e57c143-00bd-4093-84c4-cc9011feaa9e	ukhsa_50k	2018		1257150	360006065	143.2	99.99	0.4	313.0	6132909.0	72917.0	190928.0	0.67	g__Mycobacterium;s__Mycobacterium sp020217485	Mycobacterium sp020217485	ani_screen	GCF_020217485.1	Mycobacterium sp020217485	99.11	91.02	GCF_020217485.1	99.11	91.02	False	False	Mycobacterium sp020217485	789.0
75c3fb90-d2a1-4dcd-bbc8-372d2b045625	ukhsa_50k	2020		1212631	322479806	133.0	100.0	0.01	383.0	5406235.0	46092.0	181953.0	0.69	g__Mycobacterium;s__Mycobacterium avium	Mycobacterium avium	ani_screen	GCF_009741445.1	Mycobacterium avium	98.87	92.67	GCF_009741445.1	98.87	92.67	False	False	Mycobacterium avium	10813.0
90b8f453-53a9-4faa-95b9-0e8c9f77957b	ukhsa_50k	2018		1520134	295601661	97.2	99.99	0.48	91.0	4857187.0	147750.0	385290.0	0.64	g__Mycobacterium;s__Mycobacterium abscessus	Mycobacterium abscessus	ani_screen	GCF_000069185.1	Mycobacterium abscessus	97.28	92.29	GCF_000069185.1	97.28	92.29	False	False	Mycobacterium abscessus	5545.0
163cf48f-e005-47ae-8d55-ad7f929305dd	ukhsa_50k	2019		1705705	484288884	142.0	100.0	0.38	175.0	6168616.0	90439.0	254809.0	0.67	g__Mycobacterium;s__Mycobacterium marseillense	Mycobacterium marseillense	ani_screen	GCF_010731675.1	Mycobacterium marseillense	98.95	94.43	GCF_010731675.1	98.95	94.43	False	False	Mycobacterium marseillense	119.0
e71a3b2b-335b-4ac9-9681-43d8f65cf482	ukhsa_50k	2022		498231	126416579	126.8	96.54	1.29	959.0	4727852.0	9024.0	70204.0	0.68	g__Mycobacterium;s__		taxonomic classification fully defined by topology	GCF_001666755.1	Mycobacterium sp001666755	88.13	36.38	eadbaf49-e92f-4d65-9a0b-de3c6b08c478	99.45	97.26	False	False	NOVEL_NTM_8	19.0
d48d8b59-95fd-4337-be6e-063cf90e2607	ukhsa_50k	2018		2302141	457518352	99.4	100.0	0.13	276.0	4984752.0	72029.0	168736.0	0.69	g__Mycobacterium;s__Mycobacterium avium	Mycobacterium avium	ani_screen	GCF_009741445.1	Mycobacterium avium	99.21	93.14	GCF_009741445.1	99.21	93.14	False	False	Mycobacterium avium	10813.0
16317346-686b-4531-b34a-6e556aa7efbb	ukhsa_50k	2022		870860	236364790	135.7	100.0	0.66	472.0	6409892.0	38917.0	151816.0	0.67	g__Mycobacterium;s__Mycobacterium intracellulare	Mycobacterium intracellulare	ani_screen	GCF_000277125.1	Mycobacterium intracellulare	97.57	87.97	GCF_000277125.1	97.57	87.97	False	False	Mycobacterium intracellulare	16756.0
de6959fc-3b96-40a2-b6d8-121145ca32a5	ukhsa_50k	2022		3613073	714796761	99.0	100.0	0.31	100.0	4867729.0	195357.0	389306.0	0.64	g__Mycobacterium;s__Mycobacterium abscessus	Mycobacterium abscessus	ani_screen	GCF_000069185.1	Mycobacterium abscessus	99.23	95.33	GCF_000069185.1	99.23	95.33	False	False	Mycobacterium abscessus	5545.0
145a29bf-047a-437f-881d-0bdcf7732212	ukhsa_50k	2023		666506	125029316	93.8	100.0	0.05	726.0	5507327.0	23785.0	93502.0	0.69	g__Mycobacterium;s__Mycobacterium avium	Mycobacterium avium	ani_screen	GCF_009741445.1	Mycobacterium avium	98.81	91.09	GCF_009741445.1	98.81	91.09	False	False	Mycobacterium avium	10813.0
7eb1824f-34fd-45c0-8c21-77bf887ddb98	ukhsa_50k	2019		886104	231188875	130.4	100.0	0.11	288.0	5400599.0	54580.0	156683.0	0.69	g__Mycobacterium;s__Mycobacterium avium	Mycobacterium avium	ani_screen	GCF_009741445.1	Mycobacterium avium	98.87	92.44	GCF_009741445.1	98.87	92.44	False	False	Mycobacterium avium	10813.0
03336040-28f2-482b-84ab-10f258b42d45	ukhsa_50k	2019		1738810	418856358	120.4	100.0	0.07	839.0	7734696.0	25554.0	145049.0	0.66	g__Mycobacterium;s__Mycobacterium gordonae	Mycobacterium gordonae	ani_screen	GCF_002101675.1	Mycobacterium gordonae	99.05	87.99	GCF_002101675.1	99.05	87.99	False	False	Mycobacterium gordonae	2151.0
cace58c2-de9c-4a50-ac7b-67ca360efe4b	ukhsa_50k	2018		3063315	610485358	99.6	100.0	0.25	276.0	6222465.0	93772.0	200569.0	0.68	g__Mycobacterium;s__Mycobacterium intracellulare	Mycobacterium intracellulare	ani_screen	GCF_000277125.1	Mycobacterium intracellulare	97.5	87.94	GCF_000277125.1	97.5	87.94	False	False	Mycobacterium intracellulare	16756.0
207ba813-498d-43d3-9550-065150bdae14	ukhsa_50k	2022		2530475	486071060	96.0	100.0	0.25	323.0	6257094.0	84423.0	339758.0	0.68	g__Mycobacterium;s__Mycobacterium intracellulare	Mycobacterium intracellulare	ani_screen	GCF_000277125.1	Mycobacterium intracellulare	97.37	87.99	GCF_000277125.1	97.37	87.99	False	False	Mycobacterium intracellulare	16756.0
a3b7cf14-afa4-408e-8a8a-b31777adcb2d	ukhsa_50k	2019		750540	198814056	132.4	100.0	0.42	154.0	5267968.0	88022.0	300906.0	0.64	g__Mycobacterium;s__Mycobacterium abscessus	Mycobacterium abscessus	ani_screen	GCF_000069185.1	Mycobacterium abscessus	99.21	91.22	GCF_000069185.1	99.21	91.22	False	False	Mycobacterium abscessus	5545.0
c6f4940f-430d-46f4-b75f-8f3adb806f54	ukhsa_50k	2021		1726813	337650752	97.8	100.0	2.14	294.0	6304984.0	89178.0	271988.0	0.68	g__Mycobacterium;s__Mycobacterium intracellulare	Mycobacterium intracellulare	ani_screen	GCF_000277125.1	Mycobacterium intracellulare	97.54	88.03	GCF_000277125.1	97.54	88.03	False	False	Mycobacterium intracellulare	16756.0
9ddef239-5146-4ed9-981c-6df22d66f3c1	ukhsa_50k	2023		2749821	508588458	92.5	100.0	0.41	315.0	6202799.0	70692.0	277876.0	0.68	g__Mycobacterium;s__Mycobacterium intracellulare	Mycobacterium intracellulare	ani_screen	GCF_000277125.1	Mycobacterium intracellulare	97.57	87.82	GCF_000277125.1	97.57	87.82	False	False	Mycobacterium intracellulare	16756.0
7b11542f-b4c7-45ec-8e75-178af01908b2	ukhsa_50k	2023		2570553	495889714	96.4	100.0	0.57	297.0	6193912.0	82109.0	208240.0	0.67	g__Mycobacterium;s__Mycobacterium intracellulare	Mycobacterium intracellulare	ani_screen	GCF_000277125.1	Mycobacterium intracellulare	97.57	87.99	GCF_000277125.1	97.57	87.99	False	False	Mycobacterium intracellulare	16756.0
a92ff396-17e2-46b4-91b5-462525e58fcc	ukhsa_50k	2018		758762	184651762	121.7	100.0	0.22	774.0	6852329.0	20431.0	98009.0	0.66	g__Mycobacterium;s__		taxonomic classification fully defined by topology	GCA_963726875.1	Mycobacterium sp963726875	88.93	51.03	9b658d3b-e341-468f-8242-d2de4fc30688	99.24	92.1	False	False	NOVEL_NTM_4	61.0
2946849c-ae3e-48a7-870d-a71a22ebc7c9	ukhsa_50k	2024		1118440	277922969	124.2	99.99	0.41	432.0	6119375.0	48257.0	157447.0	0.67	g__Mycobacterium;s__Mycobacterium sp020217485	Mycobacterium sp020217485	ani_screen	GCF_020217485.1	Mycobacterium sp020217485	99.06	90.93	GCF_020217485.1	99.06	90.93	False	False	Mycobacterium sp020217485	789.0
eb8d8cca-101a-4b34-892f-6d3f7295b405	ukhsa_50k	2021		863963	170072979	98.4	100.0	0.52	402.0	6178593.0	55440.0	160032.0	0.68	g__Mycobacterium;s__Mycobacterium intracellulare	Mycobacterium intracellulare	ani_screen	GCF_000277125.1	Mycobacterium intracellulare	97.51	87.72	GCF_000277125.1	97.51	87.72	False	False	Mycobacterium intracellulare	16756.0
f38a2e39-9ebb-4fc4-9e3c-846b5970840f	ukhsa_50k	2023		1322706	359170265	135.8	100.0	0.16	298.0	6177101.0	76967.0	214259.0	0.68	g__Mycobacterium;s__Mycobacterium intracellulare	Mycobacterium intracellulare	ani_screen	GCF_000277125.1	Mycobacterium intracellulare	97.5	88.05	GCF_000277125.1	97.5	88.05	False	False	Mycobacterium intracellulare	16756.0
a09803a6-fdfb-4493-b47d-cb62c40dce55	ukhsa_50k	2024		1959253	379812000	96.9	100.0	0.3	162.0	5059972.0	99250.0	349614.0	0.64	g__Mycobacterium;s__Mycobacterium abscessus	Mycobacterium abscessus	ani_screen	GCF_000069185.1	Mycobacterium abscessus	99.26	92.75	GCF_000069185.1	99.26	92.75	False	False	Mycobacterium abscessus	5545.0
43435c67-1f66-4503-883b-1500e49235d6	ukhsa_50k	2018		385011	73626494	95.6	57.91	0.7	2667.0	3694156.0	1928.0	17032.0	0.65	g__Mycobacterium;s__Mycobacterium sp001954135	Mycobacterium sp001954135	ani_screen
23f0715d-4a7f-4650-a081-b751a5b688ba	ukhsa_50k	2023		1307619	295101307	112.8	100.0	0.04	352.0	5093544.0	41228.0	190355.0	0.69	g__Mycobacterium;s__Mycobacterium avium	Mycobacterium avium	ani_screen	GCF_009741445.1	Mycobacterium avium	99.25	93.07	GCF_009741445.1	99.25	93.07	False	False	Mycobacterium avium	10813.0
3d805287-de7c-4fc7-9d41-373fe812a585	ukhsa_50k	2023		1056490	204534391	96.8	100.0	0.14	296.0	5177141.0	54096.0	188546.0	0.69	g__Mycobacterium;s__Mycobacterium avium	Mycobacterium avium	ani_screen	GCF_009741445.1	Mycobacterium avium	99.11	92.93	GCF_009741445.1	99.11	92.93	False	False	Mycobacterium avium	10813.0
4a1bc384-3b7d-4ed3-9fe0-47c760b58b52	ukhsa_50k	2024		1390830	271184086	97.5	100.0	0.3	109.0	5163169.0	130696.0	422849.0	0.64	g__Mycobacterium;s__Mycobacterium abscessus	Mycobacterium abscessus	ani_screen	GCF_000069185.1	Mycobacterium abscessus	99.94	98.67	GCF_000069185.1	99.94	98.67	False	False	Mycobacterium abscessus	5545.0
2e99cc32-d70a-4bb2-8b44-605752b1fd33	ukhsa_50k	2023		207930	40297725	96.9
15708d2c-7fc8-4e45-9cd8-a562e1cd8e2b	ukhsa_50k	2020		2104950	418265846	99.4	100.0	0.26	296.0	6221513.0	83055.0	226816.0	0.68	g__Mycobacterium;s__Mycobacterium intracellulare	Mycobacterium intracellulare	ani_screen	GCF_000277125.1	Mycobacterium intracellulare	97.54	88.0	GCF_000277125.1	97.54	88.0	False	False	Mycobacterium intracellulare	16756.0
634ebdb9-64c5-47fe-be9c-0c6b480304c4	ukhsa_50k	2020		465779	130185205	139.8	100.0	29.97	1932.0	7202055.0	15081.0	165869.0	0.69	g__Mycobacterium;s__Mycobacterium avium	Mycobacterium avium	ani_screen
27939d1f-0d29-4d22-a85f-4c1b58a8d1b8	ukhsa_50k	2024		1938074	368822079	95.2	100.0	0.36	83.0	5180515.0	214659.0	619947.0	0.64	g__Mycobacterium;s__Mycobacterium gwanakae	Mycobacterium gwanakae	ani_screen	GCF_016767715.1	Mycobacterium gwanakae	97.19	86.15	GCF_016767715.1	97.19	86.15	False	False	Mycobacterium gwanakae	3594.0
d2987ea7-08a5-41b0-a1d3-101711ecbacb	ukhsa_50k	2024		2109077	394163422	93.4	100.0	0.31	143.0	4907920.0	126792.0	285608.0	0.64	g__Mycobacterium;s__Mycobacterium abscessus	Mycobacterium abscessus	ani_screen	GCF_000069185.1	Mycobacterium abscessus	99.14	95.4	GCF_000069185.1	99.14	95.4	False	False	Mycobacterium abscessus	5545.0
1321db52-9ae9-4dad-b91f-c9f313b98324	ukhsa_50k	2020		823730	236941432	143.8	100.0	0.56	192.0	7134039.0	95599.0	245678.0	0.67	g__Mycobacterium;s__Mycobacterium septicum	Mycobacterium septicum	ani_screen	GCF_000455325.1	Mycobacterium septicum	95.17	78.66	GCF_000455325.1	95.17	78.66	False	False	Mycobacterium septicum	334.0
1058332c-ac9f-4053-a39f-f620b9a68f46	ukhsa_50k	2024		2422746	468678412	96.7	100.0	0.39	92.0	4868765.0	188384.0	842547.0	0.64	g__Mycobacterium;s__Mycobacterium abscessus	Mycobacterium abscessus	ani_screen	GCF_000069185.1	Mycobacterium abscessus	99.18	96.1	GCF_000069185.1	99.18	96.1	False	False	Mycobacterium abscessus	5545.0
615eebaa-27e0-43c1-ad10-dc5c260c4306	ukhsa_50k	2024		2014915	386935835	96.0	100.0	0.24	335.0	6221478.0	62741.0	160107.0	0.68	g__Mycobacterium;s__Mycobacterium intracellulare	Mycobacterium intracellulare	ani_screen	GCF_000277125.1	Mycobacterium intracellulare	97.54	87.72	GCF_000277125.1	97.54	87.72	False	False	Mycobacterium intracellulare	16756.0
303518b3-fbb5-4cf5-9ce7-00ab4b403c40	ukhsa_50k	2024		4626755	900678673	97.4	100.0	0.26	290.0	6105403.0	79246.0	270264.0	0.68	g__Mycobacterium;s__Mycobacterium intracellulare	Mycobacterium intracellulare	ani_screen	GCF_000277125.1	Mycobacterium intracellulare	97.54	88.11	GCF_000277125.1	97.54	88.11	False	False	Mycobacterium intracellulare	16756.0
53b112f3-6316-49c9-aeb7-6aebf03b3a92	ukhsa_50k	2024		239305	45167808	94.4
f93ce470-11be-430a-8c39-01504c61cac6	ukhsa_50k	2024		2721042	531178540	97.6	100.0	0.72	85.0	4909366.0	169115.0	373626.0	0.64	g__Mycobacterium;s__Mycobacterium abscessus	Mycobacterium abscessus	ani_screen	GCF_000069185.1	Mycobacterium abscessus	99.28	95.24	GCF_000069185.1	99.28	95.24	False	False	Mycobacterium abscessus	5545.0
eb38deb8-da2b-4e25-8698-71f3f4f2e92a	ukhsa_50k	2018		705343	168861812	119.7	100.0	0.54	535.0	5153142.0	17571.0	110431.0	0.7	g__Mycobacterium;s__Mycobacterium sp001666755	Mycobacterium sp001666755	ani_screen	GCF_001666755.1	Mycobacterium sp001666755	98.93	92.87	GCF_001666755.1	98.93	92.87	False	False	Mycobacterium sp001666755	24.0
3ff0a5f1-b422-401d-88e2-db50ade87c01	ukhsa_50k	2024		3942980	762853067	96.7	100.0	38.52	1445.0	8613499.0	23956.0	187870.0	0.67	g__Mycobacterium;s__Mycobacterium avium	Mycobacterium avium	ani_screen
48634187-301b-42de-acf8-5603a67d0cf7	ukhsa_50k	2023		1400178	271185599	96.8	100.0	0.44	441.0	7838087.0	69464.0	251951.0	0.66	g__Mycobacterium;s__Mycobacterium peregrinum	Mycobacterium peregrinum	ani_screen	GCF_002102345.1	Mycobacterium peregrinum	99.1	91.96	GCF_002102345.1	99.1	91.96	False	False	Mycobacterium peregrinum	145.0
98ed2973-27d5-4924-bba0-b34572d07e99	ukhsa_50k	2021		1035826	278748440	134.6	99.99	0.78	346.0	5777212.0	45978.0	164804.0	0.68	g__Mycobacterium;s__Mycobacterium intracellulare	Mycobacterium intracellulare	ani_screen	GCF_000277125.1	Mycobacterium intracellulare	97.74	87.85	GCF_000277125.1	97.74	87.85	False	False	Mycobacterium intracellulare	16756.0
2c0df8e6-6c94-4d7c-b1ab-b4fb358636c7	ukhsa_50k	2022		4722148	901771152	95.5	100.0	0.36	327.0	6306364.0	89178.0	273667.0	0.67	g__Mycobacterium;s__Mycobacterium intracellulare	Mycobacterium intracellulare	ani_screen	GCF_000277125.1	Mycobacterium intracellulare	97.52	90.36	GCF_000277125.1	97.52	90.36	False	False	Mycobacterium intracellulare	16756.0
75dfebae-f18d-47a1-bd8b-c71d1606509b	ukhsa_50k	2023		979501	189502417	96.8	100.0	0.19	433.0	5654256.0	42894.0	162799.0	0.69	g__Mycobacterium;s__Mycobacterium avium	Mycobacterium avium	ani_screen	GCF_009741445.1	Mycobacterium avium	98.81	92.6	GCF_009741445.1	98.81	92.6	False	False	Mycobacterium avium	10813.0
0d5a362e-0ea7-4ed5-beb1-0831e9b30d57	ukhsa_50k	2021		891340	246760682	138.4	100.0	0.19	251.0	5008703.0	66941.0	169281.0	0.69	g__Mycobacterium;s__Mycobacterium avium	Mycobacterium avium	ani_screen	GCF_009741445.1	Mycobacterium avium	99.16	93.29	GCF_009741445.1	99.16	93.29	False	False	Mycobacterium avium	10813.0
102cc7f8-3ecd-4a0b-af69-225164303ab4	ukhsa_50k	2022		989487	215586293	109.0	100.0	2.04	784.0	6774714.0	20262.0	74227.0	0.67	g__Mycobacterium;s__Mycobacterium intracellulare	Mycobacterium intracellulare	ani_screen	GCF_000277125.1	Mycobacterium intracellulare	97.54	86.99	GCF_000277125.1	97.54	86.99	False	False	Mycobacterium intracellulare	16756.0
dde3d764-8739-4f53-aecc-4130d3dcea85	ukhsa_50k	2019		1160199	230025653	99.2	100.0	0.49	287.0	6187430.0	73489.0	207473.0	0.68	g__Mycobacterium;s__Mycobacterium intracellulare	Mycobacterium intracellulare	ani_screen	GCF_000277125.1	Mycobacterium intracellulare	97.39	87.59	GCF_000277125.1	97.39	87.59	False	False	Mycobacterium intracellulare	16756.0
0febddd6-3881-443e-a4eb-79418510b49d	ukhsa_50k	2024		1176545	319611505	135.9	100.0	0.48	428.0	6734481.0	42220.0	206190.0	0.67	g__Mycobacterium;s__Mycobacterium paragordonae	Mycobacterium paragordonae	ani_screen	GCF_003614435.1	Mycobacterium paragordonae	98.07	88.29	GCF_003614435.1	98.07	88.29	False	False	Mycobacterium paragordonae	1535.0
3d8e33fe-9f17-46a6-abca-cc967584e0b0	ukhsa_50k	2018		1457199	391619021	134.4	100.0	0.05	250.0	6879017.0	84291.0	280105.0	0.66	g__Mycobacterium;s__Mycobacterium fortuitum	Mycobacterium fortuitum	ani_screen	GCF_022179545.1	Mycobacterium fortuitum	99.0	92.31	GCF_022179545.1	99.0	92.31	False	False	Mycobacterium fortuitum	1562.0
0ef6f7b0-a0e3-4167-a9a1-9fe66667fa46	ukhsa_50k	2021		2944605	575214570	97.7	100.0	2.2	244.0	5092488.0	176684.0	454951.0	0.64	g__Mycobacterium;s__Mycobacterium abscessus	Mycobacterium abscessus	ani_screen	GCF_000069185.1	Mycobacterium abscessus	99.18	93.07	GCF_000069185.1	99.18	93.07	False	False	Mycobacterium abscessus	5545.0
572c33a2-21cb-4919-9904-c67523ec98ff	ukhsa_50k	2022		2875342	550916502	95.8	100.0	0.88	79.0	5036273.0	430728.0	735636.0	0.64	g__Mycobacterium;s__Mycobacterium gwanakae	Mycobacterium gwanakae	ani_screen	GCF_016767715.1	Mycobacterium gwanakae	97.68	87.32	GCF_016767715.1	97.68	87.32	False	False	Mycobacterium gwanakae	3594.0
e632f17d-c95c-46da-89da-aa1c24aa1f68	ukhsa_50k	2021		1032350	205687171	99.6	100.0	0.4	206.0	5143580.0	109754.0	433061.0	0.64	g__Mycobacterium;s__Mycobacterium abscessus	Mycobacterium abscessus	ani_screen	GCF_000069185.1	Mycobacterium abscessus	99.43	89.68	GCF_000069185.1	99.43	89.68	False	False	Mycobacterium abscessus	5545.0
df8bdd40-7ca2-4f46-bf90-a837148d3abb	ukhsa_50k	2019		980985	266312658	135.8	100.0	0.25	286.0	6316798.0	68495.0	214921.0	0.67	g__Mycobacterium;s__Mycobacterium intracellulare	Mycobacterium intracellulare	ani_screen	GCF_000277125.1	Mycobacterium intracellulare	97.56	87.8	GCF_000277125.1	97.56	87.8	False	False	Mycobacterium intracellulare	16756.0
76551366-cdfb-4ee7-988d-cb81e0217638	ukhsa_50k	2019		3007064	590792821	98.2	99.98	0.19	578.0	6599919.0	76869.0	285826.0	0.66	g__Mycobacterium;s__Mycobacterium kansasii	Mycobacterium kansasii	ani_screen	GCF_000157895.3	Mycobacterium kansasii	99.84	95.38	GCF_000157895.3	99.84	95.38	False	False	Mycobacterium kansasii	1465.0
cccb94b5-4d3b-4394-9a93-482c85da33a7	ukhsa_50k	2021		1381933	269624499	97.6	97.83	67.45	6645.0	12118806.0	4427.0	51470.0	0.66	g__Mycobacterium;s__Mycobacterium persicum	Mycobacterium persicum	ani_screen
f337164b-614c-43af-978b-cf1218db0398	ukhsa_50k	2020		2391659	475969508	99.5	100.0	2.3	330.0	5858583.0	65063.0	280344.0	0.68	g__Mycobacterium;s__Mycobacterium intracellulare	Mycobacterium intracellulare	ani_screen	GCF_000277125.1	Mycobacterium intracellulare	98.0	88.48	GCF_000277125.1	98.0	88.48	False	False	Mycobacterium intracellulare	16756.0
7394d88c-7c5e-4e60-b387-283e0e2adb8d	ukhsa_50k	2020		2206224	633790779	143.6	100.0	0.45	138.0	5432142.0	180849.0	476292.0	0.64	g__Mycobacterium;s__Mycobacterium gwanakae	Mycobacterium gwanakae	ani_screen	GCF_016767715.1	Mycobacterium gwanakae	97.55	87.43	GCF_016767715.1	97.55	87.43	False	False	Mycobacterium gwanakae	3594.0
1fac89c5-b4eb-4d2a-9b26-6ab6dbbe6a56	ukhsa_50k	2024		1336364	258798099	96.8	100.0	0.61	456.0	6254893.0	58994.0	161979.0	0.67	g__Mycobacterium;s__Mycobacterium intracellulare	Mycobacterium intracellulare	ani_screen	GCF_000277125.1	Mycobacterium intracellulare	97.67	87.51	GCF_000277125.1	97.67	87.51	False	False	Mycobacterium intracellulare	16756.0
83a4a4f4-794d-427c-9ae8-efdf390f2543	ukhsa_50k	2020		1053337	283680175	134.6	100.0	0.51	345.0	6224158.0	67618.0	177065.0	0.68	g__Mycobacterium;s__Mycobacterium intracellulare	Mycobacterium intracellulare	ani_screen	GCF_000277125.1	Mycobacterium intracellulare	97.52	87.58	GCF_000277125.1	97.52	87.58	False	False	Mycobacterium intracellulare	16756.0
a0d73ed1-6ea9-4e89-aaaa-65e5a2d9a52b	ukhsa_50k	2024		1227386	237595829	96.8	100.0	0.08	355.0	5651262.0	60974.0	209078.0	0.68	g__Mycobacterium;s__Mycobacterium intracellulare	Mycobacterium intracellulare	ani_screen	GCF_000277125.1	Mycobacterium intracellulare	98.02	88.43	GCF_000277125.1	98.02	88.43	False	False	Mycobacterium intracellulare	16756.0
9a662615-3d13-434f-8863-ca7653fc94a8	ukhsa_50k	2019		1088358	286492360	131.6	100.0	0.65	179.0	5258021.0	87610.0	258738.0	0.67	g__Mycobacterium;s__Mycobacterium malmoense	Mycobacterium malmoense	ani_screen	GCF_019645855.1	Mycobacterium malmoense	99.51	98.47	GCF_019645855.1	99.51	98.47	False	False	Mycobacterium malmoense	516.0
06b5de20-0b48-4d82-92ee-b7882076187d	ukhsa_50k	2022		3102825	613264110	98.8	100.0	0.56	308.0	6074117.0	82659.0	233316.0	0.68	g__Mycobacterium;s__Mycobacterium intracellulare	Mycobacterium intracellulare	ani_screen	GCF_000277125.1	Mycobacterium intracellulare	97.65	91.83	GCF_000277125.1	97.65	91.83	False	False	Mycobacterium intracellulare	16756.0
be43ee27-c2f4-4d1f-b113-68132b2ae299	ukhsa_50k	2020		2245610	444725155	99.1	100.0	0.05	377.0	5340837.0	67317.0	255049.0	0.69	g__Mycobacterium;s__Mycobacterium avium	Mycobacterium avium	ani_screen	GCF_009741445.1	Mycobacterium avium	98.9	92.1	GCF_009741445.1	98.9	92.1	False	False	Mycobacterium avium	10813.0
5d3021b2-37ac-42a1-a3a0-b219eae293ce	ukhsa_50k	2024		1345653	365024331	135.6	100.0	0.05	348.0	4354699.0	42286.0	149194.0	0.67	g__Mycobacterium;s__Mycobacterium arupense	Mycobacterium arupense	ani_screen	GCF_002086515.1	Mycobacterium arupense	98.94	89.93	GCF_002086515.1	98.94	89.93	False	False	Mycobacterium arupense	23.0
58343c40-d7ad-427b-9463-9744de02ab01	ukhsa_50k	2022		561963	104879256	93.3	99.22	2.2	1574.0	6416569.0	8421.0	35449.0	0.66	g__Mycobacterium;s__Mycobacterium kansasii	Mycobacterium kansasii	ani_screen	GCF_000157895.3	Mycobacterium kansasii	99.61	96.23	GCF_000157895.3	99.61	96.23	False	False	Mycobacterium kansasii	1465.0
616b8845-894e-4adc-80d4-6feebe479e07	ukhsa_50k	2021		1983043	385612465	97.2	100.0	0.47	329.0	5697864.0	49942.0	209073.0	0.68	g__Mycobacterium;s__Mycobacterium intracellulare	Mycobacterium intracellulare	ani_screen	GCF_000277125.1	Mycobacterium intracellulare	98.11	88.34	GCF_000277125.1	98.11	88.34	False	False	Mycobacterium intracellulare	16756.0
5213e022-c7bb-40db-b714-c78434a3799e	ukhsa_50k	2022		189932	46670615	122.8	15.64	2.69	1466.0	1293279.0	1035.0	12471.0	0.55	Unclassified Bacteria
782d32f3-9b14-497c-831d-e52e990f7ec0	ukhsa_50k	2022		1493498	289218435	96.8	100.0	0.18	569.0	7035042.0	42073.0	137596.0	0.67	g__Mycobacterium;s__Mycobacterium gordonae	Mycobacterium gordonae	ani_screen	GCF_002101675.1	Mycobacterium gordonae	99.16	91.04	GCF_002101675.1	99.16	91.04	False	False	Mycobacterium gordonae	2151.0
8a44a26a-c4b7-4388-ae69-d8a5dcc55e64	ukhsa_50k	2020		630352	172805418	137.0	100.0	0.1	383.0	5520141.0	43019.0	240455.0	0.69	g__Mycobacterium;s__Mycobacterium avium	Mycobacterium avium	ani_screen	GCF_009741445.1	Mycobacterium avium	98.93	91.98	GCF_009741445.1	98.93	91.98	False	False	Mycobacterium avium	10813.0
d18f2202-562c-445b-b8ee-de04433aa3a5	ukhsa_50k	2020		1024550	292204952	142.6	100.0	0.19	283.0	5086916.0	62866.0	206978.0	0.69	g__Mycobacterium;s__Mycobacterium avium	Mycobacterium avium	ani_screen	GCF_009741445.1	Mycobacterium avium	99.16	93.05	GCF_009741445.1	99.16	93.05	False	False	Mycobacterium avium	10813.0
30cc8653-b760-40f0-ba0d-7fe1e460245f	ukhsa_50k	2022		1453479	275756012	94.8	100.0	0.62	423.0	6218559.0	36330.0	152822.0	0.68	g__Mycobacterium;s__Mycobacterium intracellulare	Mycobacterium intracellulare	ani_screen	GCF_000277125.1	Mycobacterium intracellulare	97.5	87.47	GCF_000277125.1	97.5	87.47	False	False	Mycobacterium intracellulare	16756.0
61b20259-56f0-415b-b27b-a49e3c04d530	ukhsa_50k	2022		2503950	483915967	96.6	100.0	0.38	110.0	4871267.0	174016.0	389013.0	0.64	g__Mycobacterium;s__Mycobacterium abscessus	Mycobacterium abscessus	ani_screen	GCF_000069185.1	Mycobacterium abscessus	99.18	96.07	GCF_000069185.1	99.18	96.07	False	False	Mycobacterium abscessus	5545.0
1d6a9af4-eaaf-4009-aa30-1a100c7e81d7	ukhsa_50k	2024		2071123	401330974	96.9	100.0	0.15	703.0	7187801.0	40664.0	153380.0	0.67	g__Mycobacterium;s__Mycobacterium gordonae	Mycobacterium gordonae	ani_screen	GCF_002101675.1	Mycobacterium gordonae	99.03	90.62	GCF_002101675.1	99.03	90.62	False	False	Mycobacterium gordonae	2151.0
571909bc-b9e3-4f79-86f2-60b9e1ad2fe2	ukhsa_50k	2022		1799172	347945316	96.7	100.0	0.06	644.0	7419609.0	40842.0	158401.0	0.67	g__Mycobacterium;s__Mycobacterium gordonae	Mycobacterium gordonae	ani_screen	GCF_002101675.1	Mycobacterium gordonae	99.19	88.53	GCF_002101675.1	99.19	88.53	False	False	Mycobacterium gordonae	2151.0
2c9cfb96-7dd5-4c00-811b-135a93f07e87	ukhsa_50k	2024		1045443	282995668	135.4	100.0	0.22	337.0	5987247.0	44084.0	209216.0	0.68	g__Mycobacterium;s__Mycobacterium intracellulare	Mycobacterium intracellulare	ani_screen	GCF_000277125.1	Mycobacterium intracellulare	97.52	87.34	GCF_000277125.1	97.52	87.34	False	False	Mycobacterium intracellulare	16756.0
143abf07-8409-45bc-9c4d-13fa7e0db6ed	ukhsa_50k	2019		2111840	417095153	98.8	100.0	0.31	105.0	5223492.0	150227.0	563711.0	0.64	g__Mycobacterium;s__Mycobacterium abscessus	Mycobacterium abscessus	ani_screen	GCF_000069185.1	Mycobacterium abscessus	99.97	99.02	GCF_000069185.1	99.97	99.02	False	False	Mycobacterium abscessus	5545.0
f4bf111d-cf52-4c10-9282-387190c92b39	ukhsa_50k	2023		534297	99040903	92.6	99.99	3.37	2492.0	5523966.0	6164.0	35028.0	0.69	g__Mycobacterium;s__Mycobacterium avium	Mycobacterium avium	ani_screen	GCF_009741445.1	Mycobacterium avium	98.75	90.2	GCF_009741445.1	98.75	90.2	False	False	Mycobacterium avium	10813.0
82676d41-23be-4984-8ec0-95ef6503c96e	ukhsa_50k	2020		840338	237109872	141.1	100.0	0.25	449.0	7539084.0	56799.0	179424.0	0.66	g__Mycobacterium;s__Mycobacterium peregrinum	Mycobacterium peregrinum	ani_screen	GCF_002102345.1	Mycobacterium peregrinum	99.48	88.95	GCF_002102345.1	99.48	88.95	False	False	Mycobacterium peregrinum	145.0
f8c14e35-48ba-4b67-81aa-6b2549d75cb1	ukhsa_50k	2019		2216059	438102800	98.8	100.0	0.44	272.0	6376680.0	82476.0	240563.0	0.68	g__Mycobacterium;s__Mycobacterium intracellulare	Mycobacterium intracellulare	ani_screen	GCF_000277125.1	Mycobacterium intracellulare	97.37	87.99	GCF_000277125.1	97.37	87.99	False	False	Mycobacterium intracellulare	16756.0
9a221883-d2c1-4869-9f10-44a8aa9a9258	ukhsa_50k	2019		1714278	468888082	136.8	100.0	0.32	300.0	6267573.0	66061.0	219131.0	0.67	g__Mycobacterium;s__Mycobacterium intracellulare	Mycobacterium intracellulare	ani_screen	GCF_000277125.1	Mycobacterium intracellulare	97.53	88.49	GCF_000277125.1	97.53	88.49	False	False	Mycobacterium intracellulare	16756.0
1b27aef9-ecfb-46f4-8003-ce8e4e7ac61c	ukhsa_50k	2018		2372546	471367380	99.4	99.99	0.56	172.0	4294238.0	114230.0	487207.0	0.64	g__Mycobacterium;s__Mycobacterium haemophilum	Mycobacterium haemophilum	ani_screen	GCF_000340435.2	Mycobacterium haemophilum	99.07	94.05	GCF_000340435.2	99.07	94.05	False	False	Mycobacterium haemophilum	21.0
79af1441-dd47-46da-9d7e-622e41fc4abf	ukhsa_50k	2021		989190	192386359	97.2	100.0	0.09	244.0	4960373.0	62824.0	207255.0	0.69	g__Mycobacterium;s__Mycobacterium avium	Mycobacterium avium	ani_screen	GCF_009741445.1	Mycobacterium avium	99.21	93.27	GCF_009741445.1	99.21	93.27	False	False	Mycobacterium avium	10813.0
f413b066-4274-4f84-a51d-fa4a457bc75a	ukhsa_50k	2023		1457258	281461673	96.6	100.0	0.46	321.0	6249572.0	64237.0	207452.0	0.68	g__Mycobacterium;s__Mycobacterium intracellulare	Mycobacterium intracellulare	ani_screen	GCF_000277125.1	Mycobacterium intracellulare	97.65	87.98	GCF_000277125.1	97.65	87.98	False	False	Mycobacterium intracellulare	16756.0
ea47f189-db7e-42a9-b22a-e568d62d49e3	ukhsa_50k	2022		3213709	616801139	96.0	100.0	0.29	344.0	6088731.0	69057.0	192037.0	0.68	g__Mycobacterium;s__Mycobacterium intracellulare	Mycobacterium intracellulare	ani_screen	GCF_000277125.1	Mycobacterium intracellulare	97.55	87.88	GCF_000277125.1	97.55	87.88	False	False	Mycobacterium intracellulare	16756.0
617a5936-e4fb-4523-8642-31a9247bc8bd	ukhsa_50k	2024		1419202	274279307	96.6	100.0	0.27	339.0	6082261.0	67266.0	166345.0	0.68	g__Mycobacterium;s__Mycobacterium intracellulare	Mycobacterium intracellulare	ani_screen	GCF_000277125.1	Mycobacterium intracellulare	97.65	87.56	GCF_000277125.1	97.65	87.56	False	False	Mycobacterium intracellulare	16756.0
e06189ba-4e4a-431b-8ea7-a3ed3bdb6ebd	ukhsa_50k	2019		499260	135012670	135.2	100.0	0.37	150.0	5158288.0	64597.0	231368.0	0.64	g__Mycobacterium;s__Mycobacterium abscessus	Mycobacterium abscessus	ani_screen	GCF_000069185.1	Mycobacterium abscessus	99.94	98.53	GCF_000069185.1	99.94	98.53	False	False	Mycobacterium abscessus	5545.0
fdabe671-c3e4-40e1-b051-6563d5e0306f	ukhsa_50k	2023		3599092	687479835	95.5	100.0	0.51	216.0	5996941.0	105408.0	292163.0	0.68	g__Mycobacterium;s__Mycobacterium intracellulare	Mycobacterium intracellulare	ani_screen	GCF_000277125.1	Mycobacterium intracellulare	99.21	95.27	GCF_000277125.1	99.21	95.27	False	False	Mycobacterium intracellulare	16756.0
a5df512c-c186-4274-8770-573484543344	ukhsa_50k	2018		186613	36755450	98.4
99b0b66d-b0d5-4b48-9548-1d0e1482fc92	ukhsa_50k	2018		801529	215349498	134.4	100.0	0.73	366.0	6639574.0	61207.0	134839.0	0.67	g__Mycobacterium;s__Mycobacterium intracellulare	Mycobacterium intracellulare	ani_screen	GCF_000277125.1	Mycobacterium intracellulare	97.35	87.38	GCF_000277125.1	97.35	87.38	False	False	Mycobacterium intracellulare	16756.0
c8cf3b77-13ae-419e-864d-f2a9129409be	ukhsa_50k	2022		717115	196111182	136.8	100.0	0.35	374.0	6256520.0	39850.0	139171.0	0.68	g__Mycobacterium;s__Mycobacterium intracellulare	Mycobacterium intracellulare	ani_screen	GCF_000277125.1	Mycobacterium intracellulare	97.3	87.47	GCF_000277125.1	97.3	87.47	False	False	Mycobacterium intracellulare	16756.0
33ed0d84-9762-4e0f-85b6-a8ed0abebfd6	ukhsa_50k	2021		1606227	308949197	96.2	99.99	0.24	101.0	4966545.0	182251.0	347195.0	0.64	g__Mycobacterium;s__Mycobacterium abscessus	Mycobacterium abscessus	ani_screen	GCF_000069185.1	Mycobacterium abscessus	97.56	90.13	GCF_000069185.1	97.56	90.13	False	False	Mycobacterium abscessus	5545.0
660c0bbd-658e-4d9a-9cec-6c04123cf479	ukhsa_50k	2021		2911734	574428461	98.6	99.99	0.85	478.0	6429362.0	66814.0	220727.0	0.67	g__Mycobacterium;s__Mycobacterium sp020217485	Mycobacterium sp020217485	ani_screen	GCF_020217485.1	Mycobacterium sp020217485	99.06	91.26	GCF_020217485.1	99.06	91.26	False	False	Mycobacterium sp020217485	789.0
7b34c16b-0a21-46df-8e7b-2093bf34a0d6	ukhsa_50k	2023		1604266	310171711	96.6	100.0	0.46	369.0	6299566.0	67271.0	187474.0	0.67	g__Mycobacterium;s__Mycobacterium intracellulare	Mycobacterium intracellulare	ani_screen	GCF_000277125.1	Mycobacterium intracellulare	97.52	87.8	GCF_000277125.1	97.52	87.8	False	False	Mycobacterium intracellulare	16756.0
82eef54b-1b88-49bf-b448-4c7e750857a4	ukhsa_50k	2019		1345257	337362041	125.4	99.99	0.36	343.0	6213174.0	57892.0	191917.0	0.68	g__Mycobacterium;s__Mycobacterium intracellulare	Mycobacterium intracellulare	ani_screen	GCF_000277125.1	Mycobacterium intracellulare	98.22	92.45	GCF_000277125.1	98.22	92.45	False	False	Mycobacterium intracellulare	16756.0
97903b8f-d9df-47ed-96e8-82a546973cb5	ukhsa_50k	2022		1145880	224527773	98.0	100.0	0.47	484.0	6818178.0	57056.0	206148.0	0.67	g__Mycobacterium;s__Mycobacterium paragordonae	Mycobacterium paragordonae	ani_screen	GCF_003614435.1	Mycobacterium paragordonae	98.1	88.46	GCF_003614435.1	98.1	88.46	False	False	Mycobacterium paragordonae	1535.0
3b7fe39a-3e9a-4a7c-b1a9-d130bbe201ae	ukhsa_50k	2018		903622	236591353	131.0	100.0	0.28	642.0	7033705.0	42206.0	184780.0	0.67	g__Mycobacterium;s__Mycobacterium paragordonae	Mycobacterium paragordonae	ani_screen	GCF_003614435.1	Mycobacterium paragordonae	98.26	86.87	GCF_003614435.1	98.26	86.87	False	False	Mycobacterium paragordonae	1535.0
03185de2-eab8-4f1e-863a-6bb31b1243f2	ukhsa_50k	2018		722938	171201350	118.4	100.0	0.44	459.0	6344898.0	29796.0	160094.0	0.68	g__Mycobacterium;s__Mycobacterium intracellulare	Mycobacterium intracellulare	ani_screen	GCF_000277125.1	Mycobacterium intracellulare	97.48	87.22	GCF_000277125.1	97.48	87.22	False	False	Mycobacterium intracellulare	16756.0
019a63f0-31f7-4b97-b159-da5ab7f104f5	ukhsa_50k	2020		1077464	212244423	98.4	100.0	0.01	170.0	4784780.0	66996.0	171691.0	0.69	g__Mycobacterium;s__Mycobacterium avium	Mycobacterium avium	ani_screen	GCF_009741445.1	Mycobacterium avium	99.93	99.93	GCF_009741445.1	99.93	99.93	False	False	Mycobacterium avium	10813.0
e069a707-db21-4637-bf73-a0010b5ec503	ukhsa_50k	2020		1588212	314985333	99.2	100.0	0.01	239.0	6920746.0	115323.0	259923.0	0.66	g__Mycobacterium;s__Mycobacterium fortuitum	Mycobacterium fortuitum	ani_screen	GCF_022179545.1	Mycobacterium fortuitum	98.88	91.42	GCF_022179545.1	98.88	91.42	False	False	Mycobacterium fortuitum	1562.0
d33e5a1c-3fb2-4bfc-8050-aacda631c45f	ukhsa_50k	2019		1019617	247415980	121.4	100.0	0.11	979.0	7644444.0	19451.0	93267.0	0.66	g__Mycobacterium;s__Mycobacterium gordonae	Mycobacterium gordonae	ani_screen	GCF_002101675.1	Mycobacterium gordonae	99.09	87.96	GCF_002101675.1	99.09	87.96	False	False	Mycobacterium gordonae	2151.0
0452f3ef-303e-4eb6-8c49-858ffca06a81	ukhsa_50k	2021		1497286	295532754	98.7	100.0	0.23	631.0	6523741.0	66115.0	255558.0	0.66	g__Mycobacterium;s__Mycobacterium intracellulare	Mycobacterium intracellulare	ani_screen	GCF_000277125.1	Mycobacterium intracellulare	97.51	88.18	GCF_000277125.1	97.51	88.18	False	False	Mycobacterium intracellulare	16756.0
0bd345e4-2eea-4e7c-9d1b-478422bd25a3	ukhsa_50k	2018		904652	180379445	99.7	100.0	0.71	407.0	4903986.0	48262.0	185240.0	0.66	g__Mycobacterium;s__Mycobacterium xenopi	Mycobacterium xenopi	ani_screen	GCF_009936235.1	Mycobacterium xenopi	99.92	97.17	GCF_009936235.1	99.92	97.17	False	False	Mycobacterium xenopi	1073.0
84ccee59-7ed0-4709-bbc6-93b9624a3364	ukhsa_50k	2024		1577722	306043761	96.9	100.0	0.27	312.0	6054079.0	57362.0	196051.0	0.68	g__Mycobacterium;s__Mycobacterium intracellulare	Mycobacterium intracellulare	ani_screen	GCF_000277125.1	Mycobacterium intracellulare	97.57	87.72	GCF_000277125.1	97.57	87.72	False	False	Mycobacterium intracellulare	16756.0
376d0b9b-a20d-48c4-a174-a0261a2d7cc1	ukhsa_50k	2022		338062	86274905	127.6	94.69	2.3	975.0	4679919.0	8484.0	36013.0	0.67	g__Mycobacterium;s__Mycobacterium celatum	Mycobacterium celatum	ani_screen	GCF_002101595.1	Mycobacterium celatum	99.93	99.49	GCF_002101595.1	99.93	99.49	False	False	Mycobacterium celatum	39.0
efb8399f-3833-476b-9202-05986f96294f	ukhsa_50k	2018		1103863	219948536	99.6	100.0	3.41	680.0	7192386.0	58978.0	315620.0	0.67	g__Mycobacterium;s__Mycobacterium paragordonae	Mycobacterium paragordonae	ani_screen	GCF_003614435.1	Mycobacterium paragordonae	98.76	87.22	GCF_003614435.1	98.76	87.22	False	False	Mycobacterium paragordonae	1535.0
f9e1b9b2-a05a-4819-8da7-f2ed96a29aff	ukhsa_50k	2024		1919613	371680203	96.8	100.0	0.57	318.0	5635622.0	59293.0	195923.0	0.68	g__Mycobacterium;s__Mycobacterium intracellulare	Mycobacterium intracellulare	ani_screen	GCF_000277125.1	Mycobacterium intracellulare	98.13	88.48	GCF_000277125.1	98.13	88.48	False	False	Mycobacterium intracellulare	16756.0
3614942e-7791-4213-bd36-e2d7ccf893f4	ukhsa_50k	2019		1354106	266718735	98.5	100.0	1.05	824.0	6739237.0	67868.0	207775.0	0.67	g__Mycobacterium;s__Mycobacterium intracellulare	Mycobacterium intracellulare	ani_screen	GCF_000277125.1	Mycobacterium intracellulare	97.51	87.63	GCF_000277125.1	97.51	87.63	False	False	Mycobacterium intracellulare	16756.0
3da8e7bf-7511-409f-b361-a88ea76354d8	ukhsa_50k	2023		5713581	1036770236	90.8	100.0	0.29	442.0	6191935.0	71119.0	146004.0	0.68	g__Mycobacterium;s__Mycobacterium intracellulare	Mycobacterium intracellulare	ani_screen	GCF_000277125.1	Mycobacterium intracellulare	97.51	87.98	GCF_000277125.1	97.51	87.98	False	False	Mycobacterium intracellulare	16756.0
e21c336a-e370-4277-b42b-14ae0057fbbe	ukhsa_50k	2023		793571	153648741	96.8	100.0	0.09	381.0	5185913.0	41194.0	162287.0	0.69	g__Mycobacterium;s__Mycobacterium avium	Mycobacterium avium	ani_screen	GCF_009741445.1	Mycobacterium avium	99.1	92.59	GCF_009741445.1	99.1	92.59	False	False	Mycobacterium avium	10813.0
c8924800-acb4-4a68-afd9-f536574c0379	ukhsa_50k	2018		1588204	313094804	98.6	99.99	0.05	530.0	6562175.0	60527.0	252617.0	0.66	g__Mycobacterium;s__Mycobacterium kansasii	Mycobacterium kansasii	ani_screen	GCF_000157895.3	Mycobacterium kansasii	99.81	96.01	GCF_000157895.3	99.81	96.01	False	False	Mycobacterium kansasii	1465.0
d0726679-4e43-46f8-8e7b-57a9c2131fe6	ukhsa_50k	2021		1205428	238796310	99.1	100.0	0.7	140.0	5774894.0	121333.0	402200.0	0.64	g__Mycobacterium;s__Mycobacterium abscessus	Mycobacterium abscessus	ani_screen	GCF_000069185.1	Mycobacterium abscessus	99.94	98.46	GCF_000069185.1	99.94	98.46	False	False	Mycobacterium abscessus	5545.0
bb468c70-2d5f-4120-b71c-ff1f51488ca6	ukhsa_50k	2024		2872013	543339512	94.6	100.0	91.3	1103.0	12816617.0	31933.0	133230.0	0.67	g__Mycobacterium;s__Mycobacterium kansasii	Mycobacterium kansasii	ani_screen
e27028bc-669f-4a0a-abb2-8a0f498f42b5	ukhsa_50k	2020		1797666	350913600	97.6	100.0	0.58	219.0	5359958.0	88391.0	341748.0	0.64	g__Mycobacterium;s__Mycobacterium abscessus	Mycobacterium abscessus	ani_screen	GCF_000069185.1	Mycobacterium abscessus	99.34	92.09	GCF_000069185.1	99.34	92.09	False	False	Mycobacterium abscessus	5545.0
f366fc4f-0313-44b0-96bd-255a39ff3afd	ukhsa_50k	2022		3196253	616811383	96.5	100.0	0.38	116.0	5232988.0	184023.0	530111.0	0.64	g__Mycobacterium;s__Mycobacterium abscessus	Mycobacterium abscessus	ani_screen	GCF_000069185.1	Mycobacterium abscessus	99.97	99.27	GCF_000069185.1	99.97	99.27	False	False	Mycobacterium abscessus	5545.0
91e33fbe-370c-4d59-a9f8-5c354082e956	ukhsa_50k	2023		803577	225978113	140.6	100.0	0.89	137.0	5296557.0	115292.0	397987.0	0.64	g__Mycobacterium;s__Mycobacterium gwanakae	Mycobacterium gwanakae	ani_screen	GCF_016767715.1	Mycobacterium gwanakae	97.56	87.45	GCF_016767715.1	97.56	87.45	False	False	Mycobacterium gwanakae	3594.0
2a4e20c3-6afb-489e-b5c4-38b73dcd225c	ukhsa_50k	2021		1604120	312604417	97.4	100.0	0.69	326.0	4760100.0	70739.0	202361.0	0.66	g__Mycobacterium;s__Mycobacterium xenopi	Mycobacterium xenopi	ani_screen	GCF_009936235.1	Mycobacterium xenopi	99.86	98.17	GCF_009936235.1	99.86	98.17	False	False	Mycobacterium xenopi	1073.0
dc9f8c45-9a69-4101-8eab-fc3d09cdb6ba	ukhsa_50k	2020		1159546	329552168	142.1	100.0	0.04	367.0	5490996.0	56978.0	167654.0	0.69	g__Mycobacterium;s__Mycobacterium avium	Mycobacterium avium	ani_screen	GCF_009741445.1	Mycobacterium avium	98.9	92.25	GCF_009741445.1	98.9	92.25	False	False	Mycobacterium avium	10813.0
6c31b39b-776d-4a7e-a82b-066e1b52f838	ukhsa_50k	2019		1879415	372211408	99.1	100.0	0.08	348.0	6492651.0	70521.0	186687.0	0.66	g__Mycobacterium;s__Mycobacterium nebraskense	Mycobacterium nebraskense	ani_screen	GCF_002102255.1	Mycobacterium nebraskense	99.57	94.63	GCF_002102255.1	99.57	94.63	False	False	Mycobacterium nebraskense	35.0
db922096-9421-45dc-ba95-c44289f7e5ea	ukhsa_50k	2018		1355011	263469583	97.2	100.0	0.65	799.0	6203458.0	48387.0	204517.0	0.66	g__Mycobacterium;s__Mycobacterium marinum	Mycobacterium marinum	ani_screen	GCF_003391395.1	Mycobacterium marinum	98.55	93.39	GCF_003391395.1	98.55	93.39	False	False	Mycobacterium marinum	183.0
eba0a8eb-8d1f-4194-8fd6-01923fa843e2	ukhsa_50k	2018		699334	138918758	99.4	100.0	5.99	1366.0	7069561.0	22349.0	108515.0	0.67	g__Mycobacterium;s__Mycobacterium avium	Mycobacterium avium	ani_screen	GCF_009741445.1	Mycobacterium avium	98.84	91.3	GCF_009741445.1	98.84	91.3	False	False	Mycobacterium avium	10813.0
87c30e21-b17a-4e50-9e09-0a5a7ef00540	ukhsa_50k	2023		2156026	410703166	95.2	100.0	0.22	141.0	4900866.0	168540.0	397232.0	0.64	g__Mycobacterium;s__Mycobacterium gwanakae	Mycobacterium gwanakae	ani_screen	GCF_016767715.1	Mycobacterium gwanakae	97.44	88.56	GCF_016767715.1	97.44	88.56	False	False	Mycobacterium gwanakae	3594.0
3a2460e3-9871-439f-8840-4c46898b1f57	ukhsa_50k	2024		1264937	357708661	141.4	100.0	0.61	389.0	6758493.0	56455.0	160099.0	0.67	g__Mycobacterium;s__Mycobacterium intracellulare	Mycobacterium intracellulare	ani_screen	GCF_000277125.1	Mycobacterium intracellulare	97.5	87.83	GCF_000277125.1	97.5	87.83	False	False	Mycobacterium intracellulare	16756.0
3007c747-cdf6-4294-8678-a34cc7a7c731	ukhsa_50k	2023		2044996	394240424	96.4	100.0	0.24	322.0	5041855.0	55596.0	190457.0	0.69	g__Mycobacterium;s__Mycobacterium avium	Mycobacterium avium	ani_screen	GCF_009741445.1	Mycobacterium avium	99.21	92.89	GCF_009741445.1	99.21	92.89	False	False	Mycobacterium avium	10813.0
764383ae-22f9-45c6-93bb-781755fd35b4	ukhsa_50k	2020		1476551	408020072	138.2	100.0	0.41	122.0	5116039.0	115535.0	388831.0	0.64	g__Mycobacterium;s__Mycobacterium abscessus	Mycobacterium abscessus	ani_screen	GCF_000069185.1	Mycobacterium abscessus	99.34	91.81	GCF_000069185.1	99.34	91.81	False	False	Mycobacterium abscessus	5545.0
56d2c15c-29fd-432e-8025-613ba275ab4d	ukhsa_50k	2023		1285927	324258323	126.1	100.0	0.51	334.0	6064259.0	53073.0	157175.0	0.67	g__Mycobacterium;s__Mycobacterium sp020217485	Mycobacterium sp020217485	ani_screen	GCF_020217485.1	Mycobacterium sp020217485	99.07	90.95	GCF_020217485.1	99.07	90.95	False	False	Mycobacterium sp020217485	789.0
5904b6bf-4fcc-46e7-b6a2-d0d1c2fbe93d	ukhsa_50k	2019		798852	217192348	135.9	100.0	0.77	474.0	6736599.0	33008.0	155563.0	0.67	g__Mycobacterium;s__Mycobacterium intracellulare	Mycobacterium intracellulare	ani_screen	GCF_000277125.1	Mycobacterium intracellulare	97.4	87.26	GCF_000277125.1	97.4	87.26	False	False	Mycobacterium intracellulare	16756.0
7ec6e68e-24b3-4c25-b930-614e82ce8e93	ukhsa_50k	2023		1254821	240741822	96.0	100.0	0.22	487.0	6180159.0	42408.0	160090.0	0.68	g__Mycobacterium;s__Mycobacterium intracellulare	Mycobacterium intracellulare	ani_screen	GCF_000277125.1	Mycobacterium intracellulare	97.49	87.55	GCF_000277125.1	97.49	87.55	False	False	Mycobacterium intracellulare	16756.0
d994e39d-176e-47ae-b941-dafe262b016f	ukhsa_50k	2019		919151	264727021	144.0	100.0	0.91	115.0	5384657.0	160886.0	350188.0	0.64	g__Mycobacterium;s__Mycobacterium gwanakae	Mycobacterium gwanakae	ani_screen	GCF_016767715.1	Mycobacterium gwanakae	97.44	87.4	GCF_016767715.1	97.44	87.4	False	False	Mycobacterium gwanakae	3594.0
d865a26d-7277-496b-aeae-1b83ab3fc11d	ukhsa_50k	1900		802165	216731096	135.1	100.0	0.38	388.0	7384041.0	65568.0	268368.0	0.67	g__Mycobacterium;s__Mycobacterium goodii	Mycobacterium goodii	ani_screen	GCF_022370755.2	Mycobacterium goodii	99.26	91.78	GCF_022370755.2	99.26	91.78	False	False	Mycobacterium goodii	22.0
4b92618c-c23c-41b3-8664-3012dea5734c	ukhsa_50k	2023		1474516	372246703	126.2	100.0	0.92	358.0	6291997.0	57014.0	147864.0	0.68	g__Mycobacterium;s__Mycobacterium intracellulare	Mycobacterium intracellulare	ani_screen	GCF_000277125.1	Mycobacterium intracellulare	97.48	87.66	GCF_000277125.1	97.48	87.66	False	False	Mycobacterium intracellulare	16756.0
812c1974-7a1d-4281-8899-368abc45bfe9	ukhsa_50k	2024		1483280	285055986	96.1	100.0	0.08	550.0	5965431.0	43991.0	155288.0	0.69	g__Mycobacterium;s__Mycobacterium avium	Mycobacterium avium	ani_screen	GCF_009741445.1	Mycobacterium avium	98.87	92.6	GCF_009741445.1	98.87	92.6	False	False	Mycobacterium avium	10813.0
c53a4b23-a080-410a-a261-30eddd838201	ukhsa_50k	2023		1414034	272618732	96.4	100.0	0.6	446.0	6383989.0	65964.0	171526.0	0.67	g__Mycobacterium;s__Mycobacterium intracellulare	Mycobacterium intracellulare	ani_screen	GCF_000277125.1	Mycobacterium intracellulare	97.46	87.84	GCF_000277125.1	97.46	87.84	False	False	Mycobacterium intracellulare	16756.0
7da583cc-3698-4d87-bad3-547c0cb37f66	ukhsa_50k	2024		1117090	216709952	97.0	100.0	0.59	110.0	4881622.0	169033.0	556260.0	0.64	g__Mycobacterium;s__Mycobacterium abscessus	Mycobacterium abscessus	ani_screen	GCF_000069185.1	Mycobacterium abscessus	99.39	94.56	GCF_000069185.1	99.39	94.56	False	False	Mycobacterium abscessus	5545.0
639eeae9-fa88-4647-a00d-354003c4490f	ukhsa_50k	2024		4369743	793641827	90.8	100.0	0.19	651.0	4936779.0	60687.0	264991.0	0.65	g__Mycobacterium;s__		taxonomic classification fully defined by topology	GCF_009936235.1	Mycobacterium xenopi	87.82	50.5	639eeae9-fa88-4647-a00d-354003c4490f	100.0	99.9	False	True	NOVEL_NTM_68	1.0
89c0c2a3-5ed5-47fa-95a8-c9f38d504b6e	ukhsa_50k	2020		1102033	308772886	140.1	100.0	0.8	236.0	6192715.0	80677.0	209178.0	0.68	g__Mycobacterium;s__Mycobacterium intracellulare	Mycobacterium intracellulare	ani_screen	GCF_000277125.1	Mycobacterium intracellulare	97.57	91.19	GCF_000277125.1	97.57	91.19	False	False	Mycobacterium intracellulare	16756.0
b6e12d7c-4dfb-4a21-a2d9-a729f6e22bc9	ukhsa_50k	2020		691253	182698175	132.2	99.97	0.38	221.0	4972836.0	49259.0	204505.0	0.64	g__Mycobacterium;s__Mycobacterium abscessus	Mycobacterium abscessus	ani_screen	GCF_000069185.1	Mycobacterium abscessus	99.06	93.73	GCF_000069185.1	99.06	93.73	False	False	Mycobacterium abscessus	5545.0
c140f292-6053-4165-9f96-03a13dba6fc1	ukhsa_50k	2020		2827450	774985882	137.0	100.0	0.05	158.0	5519508.0	112490.0	427149.0	0.68	g__Mycobacterium;s__Mycobacterium arosiense_A	Mycobacterium arosiense_A	ani_screen	GCF_003284935.1	Mycobacterium arosiense_A	99.37	90.75	GCF_003284935.1	99.37	90.75	False	False	Mycobacterium arosiense_A	21.0
624eebba-8828-4e3e-8ad4-995189f4bb5e	ukhsa_50k	2023		3176134	613762683	96.6	100.0	0.35	274.0	6087742.0	92435.0	201410.0	0.68	g__Mycobacterium;s__Mycobacterium intracellulare	Mycobacterium intracellulare	ani_screen	GCF_000277125.1	Mycobacterium intracellulare	97.52	87.86	GCF_000277125.1	97.52	87.86	False	False	Mycobacterium intracellulare	16756.0
26fe506c-cacd-402f-aada-136d77b33b90	ukhsa_50k	2023		450368	117893833	130.9	99.77	4.79	942.0	6481981.0	12039.0	49128.0	0.67	g__Mycobacterium;s__Mycobacterium intracellulare	Mycobacterium intracellulare	ani_screen	GCF_000277125.1	Mycobacterium intracellulare	97.48	86.27	GCF_000277125.1	97.48	86.27	False	False	Mycobacterium intracellulare	16756.0
1ee901e9-6e5e-4921-814c-250e60b9899d	ukhsa_50k	2024		4249258	823423597	96.9	100.0	0.67	329.0	6293229.0	75234.0	181510.0	0.68	g__Mycobacterium;s__Mycobacterium intracellulare	Mycobacterium intracellulare	ani_screen	GCF_000277125.1	Mycobacterium intracellulare	97.57	87.79	GCF_000277125.1	97.57	87.79	False	False	Mycobacterium intracellulare	16756.0
8e6182da-05a4-4556-af7d-e732a55cdd75	ukhsa_50k	2019		1045290	298374594	142.8	100.0	0.46	307.0	6684094.0	72340.0	155999.0	0.67	g__Mycobacterium;s__Mycobacterium intracellulare	Mycobacterium intracellulare	ani_screen	GCF_000277125.1	Mycobacterium intracellulare	97.57	87.74	GCF_000277125.1	97.57	87.74	False	False	Mycobacterium intracellulare	16756.0
a4b610b0-b31e-4572-9eb4-5bc52fefba02	ukhsa_50k	2019		687607	136588982	99.4	100.0	0.54	877.0	7365674.0	17429.0	91685.0	0.66	g__Mycobacterium;s__Mycobacterium gordonae	Mycobacterium gordonae	ani_screen	GCF_002101675.1	Mycobacterium gordonae	98.91	86.07	GCF_002101675.1	98.91	86.07	False	False	Mycobacterium gordonae	2151.0
8f470591-444f-4928-82bf-fe3ca17ea26f	ukhsa_50k	2019		718593	194780695	135.5	99.99	0.36	78.0	4853316.0	134320.0	346890.0	0.64	g__Mycobacterium;s__Mycobacterium abscessus	Mycobacterium abscessus	ani_screen	GCF_000069185.1	Mycobacterium abscessus	97.29	92.39	GCF_000069185.1	97.29	92.39	False	False	Mycobacterium abscessus	5545.0
393448a2-a2ff-42cd-891f-b5725c52e8d0	ukhsa_50k	2023		795634	220118582	138.3	100.0	0.33	528.0	6433774.0	44837.0	167367.0	0.67	g__Mycobacterium;s__Mycobacterium phocaicum	Mycobacterium phocaicum	ani_screen	GCF_010731115.1	Mycobacterium phocaicum	95.32	79.8	af5274b7-8a29-48ec-82be-b03a8826f661	96.77	79.37	False	False	NOVEL_NTM_1	169.0
62e6cdaa-ae2d-4a5b-b0c9-9e12c700d43d	ukhsa_50k	2019		1933677	380255779	98.4	100.0	0.26	281.0	6145550.0	82100.0	200224.0	0.68	g__Mycobacterium;s__Mycobacterium intracellulare	Mycobacterium intracellulare	ani_screen	GCF_000277125.1	Mycobacterium intracellulare	97.5	87.88	GCF_000277125.1	97.5	87.88	False	False	Mycobacterium intracellulare	16756.0
1d68255e-6f05-432f-a07d-6a81ce611ec1	ukhsa_50k	2018		395307	77791761	98.4	99.9	1.09	515.0	5320267.0	23286.0	111474.0	0.67	g__Mycobacterium;s__Mycobacterium malmoense	Mycobacterium malmoense	ani_screen	GCF_019645855.1	Mycobacterium malmoense	99.33	96.04	GCF_019645855.1	99.33	96.04	False	False	Mycobacterium malmoense	516.0
27217ac3-804b-4a27-af5a-4ef8120ed391	ukhsa_50k	2022		1030873	282711813	137.1	99.99	0.22	289.0	6071397.0	57131.0	268105.0	0.67	g__Mycobacterium;s__Mycobacterium sp020217485	Mycobacterium sp020217485	ani_screen	GCF_020217485.1	Mycobacterium sp020217485	99.11	91.17	GCF_020217485.1	99.11	91.17	False	False	Mycobacterium sp020217485	789.0
e348164c-801d-4f3e-818e-41d43a932447	ukhsa_50k	2024		471521	90844212	96.4	99.99	2.16	468.0	5961310.0	27225.0	91877.0	0.68	g__Mycobacterium;s__Mycobacterium intracellulare	Mycobacterium intracellulare	ani_screen	GCF_000277125.1	Mycobacterium intracellulare	97.64	86.88	GCF_000277125.1	97.64	86.88	False	False	Mycobacterium intracellulare	16756.0
178d37e4-7174-439d-9e91-e180027e8d83	ukhsa_50k	2023		1445222	379627456	131.3	100.0	0.53	110.0	5241162.0	173188.0	403590.0	0.64	g__Mycobacterium;s__Mycobacterium gwanakae	Mycobacterium gwanakae	ani_screen	GCF_016767715.1	Mycobacterium gwanakae	97.56	85.8	GCF_016767715.1	97.56	85.8	False	False	Mycobacterium gwanakae	3594.0
5858a66d-14d2-42c8-ba33-dd125e8f70e8	ukhsa_50k	2022		1807625	349034202	96.6	100.0	1.7	407.0	6613735.0	56012.0	257661.0	0.67	g__Mycobacterium;s__Mycobacterium intracellulare	Mycobacterium intracellulare	ani_screen	GCF_000277125.1	Mycobacterium intracellulare	97.51	87.98	GCF_000277125.1	97.51	87.98	False	False	Mycobacterium intracellulare	16756.0
075aac20-f562-4057-9616-b446a8555fef	ukhsa_50k	2018		2622803	522930169	99.7	100.0	0.35	127.0	5171307.0	124960.0	259853.0	0.64	g__Mycobacterium;s__Mycobacterium abscessus	Mycobacterium abscessus	ani_screen	GCF_000069185.1	Mycobacterium abscessus	99.38	90.64	GCF_000069185.1	99.38	90.64	False	False	Mycobacterium abscessus	5545.0
ee084ce6-19d4-4c91-8635-ed31a27c4079	ukhsa_50k	2024		1709629	322034423	94.2	100.0	0.08	876.0	7057583.0	26328.0	118728.0	0.67	g__Mycobacterium;s__Mycobacterium gordonae	Mycobacterium gordonae	ani_screen	GCF_002101675.1	Mycobacterium gordonae	98.91	88.29	GCF_002101675.1	98.91	88.29	False	False	Mycobacterium gordonae	2151.0
fb4e1c44-64b8-4861-b363-f9a4f05f364a	ukhsa_50k	2019		1074238	213547383	99.4	100.0	0.18	291.0	5098256.0	71378.0	189114.0	0.69	g__Mycobacterium;s__Mycobacterium avium	Mycobacterium avium	ani_screen	GCF_009741445.1	Mycobacterium avium	99.11	92.88	GCF_009741445.1	99.11	92.88	False	False	Mycobacterium avium	10813.0
3c2f3e8f-6172-4178-9b9f-9f5dd7d96c4e	ukhsa_50k	2021		2462720	471066301	95.6	100.0	0.53	392.0	6320476.0	55441.0	186283.0	0.67	g__Mycobacterium;s__Mycobacterium intracellulare	Mycobacterium intracellulare	ani_screen	GCF_000277125.1	Mycobacterium intracellulare	97.52	87.73	GCF_000277125.1	97.52	87.73	False	False	Mycobacterium intracellulare	16756.0
4e8a4be1-167f-4091-a964-7992568d81e7	ukhsa_50k	2022		3095904	597884743	96.6	99.99	0.1	458.0	6390030.0	73677.0	384855.0	0.66	g__Mycobacterium;s__Mycobacterium kansasii	Mycobacterium kansasii	ani_screen	GCF_000157895.3	Mycobacterium kansasii	99.99	99.3	GCF_000157895.3	99.99	99.3	False	False	Mycobacterium kansasii	1465.0
8f8c58dd-2b09-4dfd-81c7-db28921f7e60	ukhsa_50k	2022		696988	172801548	124.0	99.99	14.4	1971.0	7037290.0	8010.0	46741.0	0.66	g__Mycobacterium;s__Mycobacterium avium	Mycobacterium avium	ani_screen
6ca39c83-c03a-491a-af96-e290c2ae34b6	ukhsa_50k	2018		2465117	488237832	99.1	100.0	0.03	391.0	5387338.0	64907.0	147045.0	0.68	g__Mycobacterium;s__Mycobacterium avium	Mycobacterium avium	ani_screen	GCF_009741445.1	Mycobacterium avium	98.9	92.25	GCF_009741445.1	98.9	92.25	False	False	Mycobacterium avium	10813.0
73b8dd64-62af-4084-9887-cafd45a27291	ukhsa_50k	2022		1007504	236591781	117.4	100.0	0.64	486.0	6214306.0	28410.0	160180.0	0.68	g__Mycobacterium;s__Mycobacterium intracellulare	Mycobacterium intracellulare	ani_screen	GCF_000277125.1	Mycobacterium intracellulare	97.46	87.14	GCF_000277125.1	97.46	87.14	False	False	Mycobacterium intracellulare	16756.0
9f3fcae5-15b2-4ae7-bd1d-56297ddae16f	ukhsa_50k	2024		489017	118790608	121.4	99.91	4.76	1032.0	6249703.0	13024.0	53548.0	0.67	g__Mycobacterium;s__Mycobacterium intracellulare	Mycobacterium intracellulare	ani_screen	GCF_000277125.1	Mycobacterium intracellulare	97.41	85.39	GCF_000277125.1	97.41	85.39	False	False	Mycobacterium intracellulare	16756.0
967a0f3d-7f29-48ea-a097-dc13ca8262e4	ukhsa_50k	2022		1761640	340095451	96.6	82.79	8.34	15735.0	7817615.0	1075.0	53321.0	0.69	g__Mycobacterium;s__Mycobacterium avium	Mycobacterium avium	ani_screen	GCF_009741445.1	Mycobacterium avium	99.09	80.24	GCF_009741445.1	99.09	80.24	False	False	Mycobacterium avium	10813.0
0a2237e3-c937-4c25-8454-ab08f35b9c36	ukhsa_50k	2024		589649	113576180	96.3	100.0	1.27	144.0	5137237.0	83475.0	218554.0	0.64	g__Mycobacterium;s__Mycobacterium gwanakae	Mycobacterium gwanakae	ani_screen	GCF_016767715.1	Mycobacterium gwanakae	97.12	85.62	GCF_016767715.1	97.12	85.62	False	False	Mycobacterium gwanakae	3594.0
958b92e3-7df9-44de-9040-540f63dd5955	ukhsa_50k	2023		1045195	282545414	135.1	100.0	0.37	389.0	6163991.0	55968.0	181624.0	0.68	g__Mycobacterium;s__Mycobacterium intracellulare	Mycobacterium intracellulare	ani_screen	GCF_000277125.1	Mycobacterium intracellulare	97.67	88.51	GCF_000277125.1	97.67	88.51	False	False	Mycobacterium intracellulare	16756.0
5d78b035-459b-40f3-a04d-b5d984a76c0d	ukhsa_50k	2020		843018	235835858	139.9	100.0	4.74	1507.0	5724125.0	18797.0	82716.0	0.69	g__Mycobacterium;s__Mycobacterium avium	Mycobacterium avium	ani_screen	GCF_009741445.1	Mycobacterium avium	99.13	92.55	GCF_009741445.1	99.13	92.55	False	False	Mycobacterium avium	10813.0
52dce63a-78f1-49ef-bd52-b19ec3bd9c96	ukhsa_50k	2023		293360	77717083	132.4	100.0	2.06	396.0	5537770.0	28542.0	96042.0	0.64	g__Mycobacterium;s__Mycobacterium gwanakae	Mycobacterium gwanakae	ani_screen	GCF_016767715.1	Mycobacterium gwanakae	97.32	87.14	GCF_016767715.1	97.32	87.14	False	False	Mycobacterium gwanakae	3594.0
fbe1788d-4f71-4788-8f2d-a3ebebbc435a	ukhsa_50k	2021		2062480	409588600	99.3	100.0	0.07	490.0	5859779.0	50035.0	155179.0	0.69	g__Mycobacterium;s__Mycobacterium avium	Mycobacterium avium	ani_screen	GCF_009741445.1	Mycobacterium avium	98.89	92.14	GCF_009741445.1	98.89	92.14	False	False	Mycobacterium avium	10813.0
757fa96c-7e19-4d2c-8d79-b34e21486c10	ukhsa_50k	2018		1701960	338353434	99.4	100.0	0.12	369.0	6126064.0	61751.0	175932.0	0.67	g__Mycobacterium;s__Mycobacterium intracellulare	Mycobacterium intracellulare	ani_screen	GCF_000277125.1	Mycobacterium intracellulare	97.64	87.76	GCF_000277125.1	97.64	87.76	False	False	Mycobacterium intracellulare	16756.0
e3493a8d-a87d-47b0-978a-8561e9acc023	ukhsa_50k	2024		221933	42973605	96.8
f360be04-2634-447c-a403-513e09f39919	ukhsa_50k	2023		1292570	308061665	119.2	100.0	0.41	175.0	5206233.0	172386.0	429909.0	0.64	g__Mycobacterium;s__Mycobacterium gwanakae	Mycobacterium gwanakae	ani_screen	GCF_016767715.1	Mycobacterium gwanakae	97.41	85.86	GCF_016767715.1	97.41	85.86	False	False	Mycobacterium gwanakae	3594.0
eac37bc6-5933-4624-9e7d-16a8d8712477	ukhsa_50k	2023		2591524	476473459	92.0	100.0	0.76	376.0	6124372.0	67455.0	276648.0	0.68	g__Mycobacterium;s__Mycobacterium intracellulare	Mycobacterium intracellulare	ani_screen	GCF_000277125.1	Mycobacterium intracellulare	97.56	87.9	GCF_000277125.1	97.56	87.9	False	False	Mycobacterium intracellulare	16756.0
91171ce4-922c-4646-a4eb-93336e467e8d	ukhsa_50k	2019		1210344	304535437	125.8	100.0	76.49	3206.0	14331781.0	9186.0	71918.0	0.66	g__Mycobacterium;s__Mycobacterium gordonae	Mycobacterium gordonae	ani_screen
a36a258c-bb3f-4c34-b472-8304fc45cfd9	ukhsa_50k	2022		1194168	232206648	97.2	100.0	1.87	454.0	6309216.0	49871.0	161979.0	0.67	g__Mycobacterium;s__Mycobacterium intracellulare	Mycobacterium intracellulare	ani_screen	GCF_000277125.1	Mycobacterium intracellulare	97.59	87.73	GCF_000277125.1	97.59	87.73	False	False	Mycobacterium intracellulare	16756.0
cba3072e-5bb9-4c33-8983-32ac89990662	ukhsa_50k	2018		804370	154602094	96.1	100.0	0.01	375.0	5112342.0	31418.0	127142.0	0.69	g__Mycobacterium;s__Mycobacterium avium	Mycobacterium avium	ani_screen	GCF_009741445.1	Mycobacterium avium	98.85	91.29	GCF_009741445.1	98.85	91.29	False	False	Mycobacterium avium	10813.0
7accbac1-9b1c-4edc-8fdb-660e64580441	ukhsa_50k	2018		889034	256843314	144.4	99.99	0.35	104.0	5124003.0	117678.0	307956.0	0.64	g__Mycobacterium;s__Mycobacterium abscessus	Mycobacterium abscessus	ani_screen	GCF_000069185.1	Mycobacterium abscessus	99.38	91.62	GCF_000069185.1	99.38	91.62	False	False	Mycobacterium abscessus	5545.0
efee7a0e-fcf8-40da-ac65-1b8c4b14ae80	ukhsa_50k	2020		2344036	643584284	137.3	100.0	0.9	132.0	5310422.0	162141.0	544996.0	0.64	g__Mycobacterium;s__Mycobacterium gwanakae	Mycobacterium gwanakae	ani_screen	GCF_016767715.1	Mycobacterium gwanakae	97.43	88.22	GCF_016767715.1	97.43	88.22	False	False	Mycobacterium gwanakae	3594.0
4ab1a255-acee-4a3a-aab1-2ec622801ea1	ukhsa_50k	1800		1633025	323628863	99.1	100.0	0.85	207.0	5293772.0	53392.0	165670.0	0.7	g__Mycobacterium;s__Mycobacterium sp001666755	Mycobacterium sp001666755	ani_screen	GCF_001666755.1	Mycobacterium sp001666755	98.94	93.52	GCF_001666755.1	98.94	93.52	False	False	Mycobacterium sp001666755	24.0
1988b87a-2223-42cc-b5a1-682e7d8ee7a4	ukhsa_50k	2024		935267	178637264	95.5	100.0	0.38	558.0	7347577.0	35748.0	150918.0	0.67	g__Mycobacterium;s__Mycobacterium porcinum	Mycobacterium porcinum	ani_screen	GCF_025823105.1	Mycobacterium porcinum	98.7	90.73	GCF_025823105.1	98.7	90.73	False	False	Mycobacterium porcinum	135.0
fcb79b99-90c2-449a-9bd5-a87c6468adf2	ukhsa_50k	2021		990359	257418771	130.0	100.0	0.37	95.0	4868037.0	137104.0	455374.0	0.64	g__Mycobacterium;s__Mycobacterium abscessus	Mycobacterium abscessus	ani_screen	GCF_000069185.1	Mycobacterium abscessus	99.22	96.14	GCF_000069185.1	99.22	96.14	False	False	Mycobacterium abscessus	5545.0
6f33787e-0c9a-48bc-9541-1ca3c40c2268	ukhsa_50k	2021		330021	91880110	139.2	87.07	1.84	1063.0	4867856.0	7177.0	32791.0	0.63	g__Mycobacterium;s__Mycobacterium gwanakae	Mycobacterium gwanakae	ani_screen	GCF_016767715.1	Mycobacterium gwanakae	97.51	78.72	GCF_016767715.1	97.51	78.72	False	False	Mycobacterium gwanakae	3594.0
c304af9e-2a51-4664-bc1a-d88f99ad1d41	ukhsa_50k	2021		676523	191544504	141.6	100.0	1.33	109.0	5422470.0	164451.0	336974.0	0.64	g__Mycobacterium;s__Mycobacterium gwanakae	Mycobacterium gwanakae	ani_screen	GCF_016767715.1	Mycobacterium gwanakae	97.55	88.09	GCF_016767715.1	97.55	88.09	False	False	Mycobacterium gwanakae	3594.0
bc241c2f-ed0b-4ba6-825c-47ac237de1ea	ukhsa_50k	2024		1255788	238997857	95.2	100.0	8.61	1654.0	6680643.0	63948.0	239677.0	0.61	g__Mycobacterium;s__Mycobacterium gwanakae	Mycobacterium gwanakae	ani_screen	GCF_016767715.1	Mycobacterium gwanakae	96.98	85.1	GCF_016767715.1	96.98	85.1	False	False	Mycobacterium gwanakae	3594.0
44e91a94-ec8a-4d38-b987-75ec66c56650	ukhsa_50k	2021		728858	137967423	94.6	100.0	0.82	481.0	4815652.0	34510.0	92301.0	0.66	g__Mycobacterium;s__Mycobacterium xenopi	Mycobacterium xenopi	ani_screen	GCF_009936235.1	Mycobacterium xenopi	99.91	96.88	GCF_009936235.1	99.91	96.88	False	False	Mycobacterium xenopi	1073.0
b8e7923d-7a19-4420-b55b-47d84900270a	ukhsa_50k	2024		638877	173090742	135.4	99.99	0.05	453.0	6291468.0	36170.0	203494.0	0.66	g__Mycobacterium;s__Mycobacterium kansasii	Mycobacterium kansasii	ani_screen	GCF_000157895.3	Mycobacterium kansasii	99.93	99.16	GCF_000157895.3	99.93	99.16	False	False	Mycobacterium kansasii	1465.0
bd310c21-1bc3-44b9-bf3d-ed39691f7902	ukhsa_50k	2018		1102193	304594782	138.2	100.0	0.44	119.0	5024929.0	115576.0	339232.0	0.64	g__Mycobacterium;s__Mycobacterium abscessus	Mycobacterium abscessus	ani_screen	GCF_000069185.1	Mycobacterium abscessus	99.37	93.01	GCF_000069185.1	99.37	93.01	False	False	Mycobacterium abscessus	5545.0
99fe5aac-4a02-48e8-b7ca-ce4d7b3b99f1	ukhsa_50k	2024		1940691	373686753	96.2	100.0	6.49	2221.0	8243911.0	56179.0	228455.0	0.63	g__Mycobacterium;s__Mycobacterium paragordonae	Mycobacterium paragordonae	ani_screen	GCF_003614435.1	Mycobacterium paragordonae	98.02	85.67	GCF_003614435.1	98.02	85.67	False	False	Mycobacterium paragordonae	1535.0
1029aa03-c307-423d-babb-7bc96019b0a1	ukhsa_50k	2018		2342716	464638333	99.2	100.0	0.32	156.0	5156385.0	115852.0	392991.0	0.64	g__Mycobacterium;s__Mycobacterium abscessus	Mycobacterium abscessus	ani_screen	GCF_000069185.1	Mycobacterium abscessus	99.35	92.38	GCF_000069185.1	99.35	92.38	False	False	Mycobacterium abscessus	5545.0
f047933e-0fd3-4f69-b26e-1e7b433c5cf7	ukhsa_50k	2023		2937914	561789091	95.6	100.0	0.33	314.0	6121056.0	72612.0	256588.0	0.67	g__Mycobacterium;s__Mycobacterium intracellulare	Mycobacterium intracellulare	ani_screen	GCF_000277125.1	Mycobacterium intracellulare	97.57	88.1	GCF_000277125.1	97.57	88.1	False	False	Mycobacterium intracellulare	16756.0
644d21c2-48ab-4001-b5df-3c72d26fd604	ukhsa_50k	2019		162185	37693690	116.2	9.77	1.92	1484.0	1362151.0	1062.0	11850.0	0.66	d__Bacteria;p__Pseudomonadota;c__Alphaproteobacteria;o__Caulobacterales;f__Caulobacteraceae;g__Caulobacter;s__Caulobacter vibrioides_E	Caulobacter vibrioides_E	ani_screen
c6601ff9-47f2-4a39-b8ff-7c30420c51f1	ukhsa_50k	2023		531000	100648847	94.8	99.93	1.95	944.0	5851678.0	11921.0	56212.0	0.68	g__Mycobacterium;s__Mycobacterium intracellulare	Mycobacterium intracellulare	ani_screen	GCF_000277125.1	Mycobacterium intracellulare	97.76	84.83	GCF_000277125.1	97.76	84.83	False	False	Mycobacterium intracellulare	16756.0
57397e32-0b42-436e-9708-69087ec13172	ukhsa_50k	2021		545970	149186229	136.6	100.0	1.85	529.0	5197458.0	32052.0	125906.0	0.69	g__Mycobacterium;s__Mycobacterium avium	Mycobacterium avium	ani_screen	GCF_009741445.1	Mycobacterium avium	99.07	92.56	GCF_009741445.1	99.07	92.56	False	False	Mycobacterium avium	10813.0
51b28074-210b-43bd-a4c1-9b34f19425c4	ukhsa_50k	2022		2684239	505619576	94.2	100.0	0.27	351.0	6085261.0	79795.0	240490.0	0.68	g__Mycobacterium;s__Mycobacterium intracellulare	Mycobacterium intracellulare	ani_screen	GCF_000277125.1	Mycobacterium intracellulare	97.57	87.89	GCF_000277125.1	97.57	87.89	False	False	Mycobacterium intracellulare	16756.0
e4b2b819-7afa-4663-969e-9a3051fd5e3a	ukhsa_50k	2019		1685505	466022539	138.2	99.99	0.05	374.0	6473269.0	79945.0	337452.0	0.66	g__Mycobacterium;s__Mycobacterium kansasii	Mycobacterium kansasii	ani_screen	GCF_000157895.3	Mycobacterium kansasii	99.83	96.83	GCF_000157895.3	99.83	96.83	False	False	Mycobacterium kansasii	1465.0
71eb674d-1ad1-4665-bc0a-b3bdbda376d0	ukhsa_50k	2024		1024197	279970320	136.7	100.0	0.38	767.0	7723785.0	24299.0	121392.0	0.66	g__Mycobacterium;s__Mycobacterium gordonae	Mycobacterium gordonae	ani_screen	GCF_002101675.1	Mycobacterium gordonae	99.01	87.11	GCF_002101675.1	99.01	87.11	False	False	Mycobacterium gordonae	2151.0
3fcfbd33-7de9-49bf-8cda-fe806b6fb06c	ukhsa_50k	2022		1047003	262493201	125.4	100.0	0.48	339.0	6043991.0	50356.0	133580.0	0.68	g__Mycobacterium;s__Mycobacterium intracellulare	Mycobacterium intracellulare	ani_screen	GCF_000277125.1	Mycobacterium intracellulare	97.45	87.44	GCF_000277125.1	97.45	87.44	False	False	Mycobacterium intracellulare	16756.0
77065326-920f-401f-bc8a-f3bd7b5f3257	ukhsa_50k	2022		490678	94033285	95.8	100.0	1.94	253.0	5229302.0	55525.0	186877.0	0.64	g__Mycobacterium;s__Mycobacterium gwanakae	Mycobacterium gwanakae	ani_screen	GCF_016767715.1	Mycobacterium gwanakae	97.21	87.75	GCF_016767715.1	97.21	87.75	False	False	Mycobacterium gwanakae	3594.0
9419e8df-ea8c-4f54-a0c3-f1547a6fc0f2	ukhsa_50k	2023		43773	12313021	140.6	4.29	0.04	140.0	253899.0	3003.0	14890.0	0.59	Unclassified
04e92d86-3f83-4d20-9c87-ac0913f88b82	ukhsa_50k	2018		1730894	342481440	98.9	99.99	0.22	89.0	5025453.0	274640.0	559781.0	0.64	g__Mycobacterium;s__Mycobacterium abscessus	Mycobacterium abscessus	ani_screen	GCF_000069185.1	Mycobacterium abscessus	99.14	93.09	GCF_000069185.1	99.14	93.09	False	False	Mycobacterium abscessus	5545.0
cdc4ced8-9af2-4a8c-9799-33572ac8811a	ukhsa_50k	2022		4409021	854269097	96.9	100.0	0.92	227.0	7167805.0	132930.0	326302.0	0.67	g__Mycobacterium;s__Mycobacterium septicum	Mycobacterium septicum	ani_screen	GCF_000455325.1	Mycobacterium septicum	95.3	79.18	GCF_000455325.1	95.3	79.18	False	False	Mycobacterium septicum	334.0
c92be9da-4529-4aa2-a62b-2f28b3639fdf	ukhsa_50k	2023		1469855	406231115	138.2	100.0	0.31	77.0	5233481.0	167278.0	374943.0	0.64	g__Mycobacterium;s__Mycobacterium abscessus	Mycobacterium abscessus	ani_screen	GCF_000069185.1	Mycobacterium abscessus	99.99	99.36	GCF_000069185.1	99.99	99.36	False	False	Mycobacterium abscessus	5545.0
6297aac8-14b3-49a6-b620-5f6cace10e65	ukhsa_50k	2024		2453893	475892160	97.0	100.0	0.17	248.0	4932197.0	71149.0	231923.0	0.69	g__Mycobacterium;s__Mycobacterium avium	Mycobacterium avium	ani_screen	GCF_009741445.1	Mycobacterium avium	99.21	93.94	GCF_009741445.1	99.21	93.94	False	False	Mycobacterium avium	10813.0
fbedcc35-d019-4af8-ba0e-49835c8dffab	ukhsa_50k	2022		1246489	277568536	111.4	100.0	0.36	367.0	5347845.0	50657.0	160949.0	0.67	g__Mycobacterium;s__Mycobacterium malmoense	Mycobacterium malmoense	ani_screen	GCF_019645855.1	Mycobacterium malmoense	99.71	97.57	GCF_019645855.1	99.71	97.57	False	False	Mycobacterium malmoense	516.0
3dd170a0-6cc6-424b-b13e-fc7877b3fc81	ukhsa_50k	2018		741464	199434938	134.5	100.0	1.22	465.0	6569228.0	33890.0	118189.0	0.67	g__Mycobacterium;s__Mycobacterium intracellulare	Mycobacterium intracellulare	ani_screen	GCF_000277125.1	Mycobacterium intracellulare	97.37	87.42	GCF_000277125.1	97.37	87.42	False	False	Mycobacterium intracellulare	16756.0
002fdfea-cb19-4dd1-9f16-84ba58bf4d97	ukhsa_50k	2021		1322534	331399293	125.3	100.0	0.76	190.0	5124830.0	115174.0	400168.0	0.64	g__Mycobacterium;s__Mycobacterium gwanakae	Mycobacterium gwanakae	ani_screen	GCF_016767715.1	Mycobacterium gwanakae	97.59	86.7	GCF_016767715.1	97.59	86.7	False	False	Mycobacterium gwanakae	3594.0
74f80a92-317d-4abb-a5b7-1187d5166ddf	ukhsa_50k	2023		1323321	256334019	96.8	100.0	0.16	716.0	6508438.0	50967.0	159004.0	0.66	g__Mycobacterium;s__Mycobacterium intracellulare	Mycobacterium intracellulare	ani_screen	GCF_000277125.1	Mycobacterium intracellulare	97.31	87.74	GCF_000277125.1	97.31	87.74	False	False	Mycobacterium intracellulare	16756.0
bf80c3be-887b-4c70-a49f-15109501e26d	ukhsa_50k	2018		2955502	583472042	98.7	99.99	0.37	215.0	5308118.0	126080.0	326277.0	0.67	g__Mycobacterium;s__Mycobacterium malmoense	Mycobacterium malmoense	ani_screen	GCF_019645855.1	Mycobacterium malmoense	99.71	99.3	GCF_019645855.1	99.71	99.3	False	False	Mycobacterium malmoense	516.0
526d73bc-622f-4b38-a41b-def0f03ade86	ukhsa_50k	2023		2017334	377198408	93.5	100.0	0.04	250.0	6542029.0	77611.0	284200.0	0.66	g__Mycobacterium;s__Mycobacterium senegalense	Mycobacterium senegalense	ani_screen	GCF_019645875.1	Mycobacterium senegalense	98.43	89.81	GCF_019645875.1	98.43	89.81	False	False	Mycobacterium senegalense	129.0
bef4cdc8-c42f-49d4-9614-87cb7f3c9f74	ukhsa_50k	2019		255011	72571121	142.3	88.07	0.77	1719.0	5704806.0	4924.0	42337.0	0.66	g__Mycobacterium;s__Mycobacterium intracellulare	Mycobacterium intracellulare	ani_screen	GCF_000277125.1	Mycobacterium intracellulare	97.68	73.25	GCF_000277125.1	97.68	73.25	False	False	Mycobacterium intracellulare	16756.0
b86cf33e-f528-453b-85ea-263330660117	ukhsa_50k	2023		486237	92133839	94.8	100.0	1.29	371.0	4870954.0	39010.0	127049.0	0.64	g__Mycobacterium;s__Mycobacterium abscessus	Mycobacterium abscessus	ani_screen	GCF_000069185.1	Mycobacterium abscessus	97.16	91.5	GCF_000069185.1	97.16	91.5	False	False	Mycobacterium abscessus	5545.0
9f1256b2-2493-40ed-925f-137a5541a8ac	ukhsa_50k	2023		3112170	576699223	92.6	100.0	0.35	449.0	5696150.0	62612.0	205634.0	0.68	g__Mycobacterium;s__Mycobacterium intracellulare	Mycobacterium intracellulare	ani_screen	GCF_000277125.1	Mycobacterium intracellulare	98.09	88.46	GCF_000277125.1	98.09	88.46	False	False	Mycobacterium intracellulare	16756.0
6f8694be-79b3-4b34-b54b-c52904a4a3d3	ukhsa_50k	2019		138696	37008852	133.4
6fd44f46-d6fa-4991-844d-0738880c7718	ukhsa_50k	2018		1467477	292448977	99.6	100.0	0.31	153.0	4973426.0	135355.0	286294.0	0.64	g__Mycobacterium;s__Mycobacterium abscessus	Mycobacterium abscessus	ani_screen	GCF_000069185.1	Mycobacterium abscessus	99.02	93.77	GCF_000069185.1	99.02	93.77	False	False	Mycobacterium abscessus	5545.0
f86d4edd-107c-4981-837d-8f9cfb3609c8	ukhsa_50k	2021		970810	271849804	140.0	100.0	0.18	245.0	5844009.0	61065.0	224148.0	0.68	g__Mycobacterium;s__Mycobacterium europaeum	Mycobacterium europaeum	ani_screen	GCF_002102155.1	Mycobacterium europaeum	99.3	94.61	GCF_002102155.1	99.3	94.61	False	False	Mycobacterium europaeum	23.0
aceea3ad-eb7b-4aaf-acaf-f480e040de0f	ukhsa_50k	2024		433727	115947818	133.6	99.97	1.75	702.0	6317750.0	19808.0	85077.0	0.67	g__Mycobacterium;s__Mycobacterium intracellulare	Mycobacterium intracellulare	ani_screen	GCF_000277125.1	Mycobacterium intracellulare	97.39	86.34	GCF_000277125.1	97.39	86.34	False	False	Mycobacterium intracellulare	16756.0
b6d95a1c-93fc-442a-92ce-d124f673b3e5	ukhsa_50k	2023		1717909	479838000	139.7	100.0	0.18	720.0	7383548.0	28260.0	122324.0	0.66	g__Mycobacterium;s__Mycobacterium gordonae	Mycobacterium gordonae	ani_screen	GCF_002101675.1	Mycobacterium gordonae	99.17	85.99	GCF_002101675.1	99.17	85.99	False	False	Mycobacterium gordonae	2151.0
5bb9428d-3be5-4bb0-9a31-a061f643ca76	ukhsa_50k	2024		1222714	338223819	138.3	100.0	1.74	289.0	6234925.0	68283.0	200716.0	0.68	g__Mycobacterium;s__Mycobacterium intracellulare	Mycobacterium intracellulare	ani_screen	GCF_000277125.1	Mycobacterium intracellulare	97.56	87.92	GCF_000277125.1	97.56	87.92	False	False	Mycobacterium intracellulare	16756.0
de606731-918b-4355-900d-fa02f072d69f	ukhsa_50k	2019		405093	112250802	138.6	100.0	1.22	492.0	7250414.0	28513.0	108000.0	0.66	g__Mycobacterium;s__Mycobacterium septicum	Mycobacterium septicum	ani_screen	GCF_000455325.1	Mycobacterium septicum	95.63	82.97	GCF_000455325.1	95.63	82.97	False	False	Mycobacterium septicum	334.0
02d74393-ed29-4f9f-94fb-7765ef74203b	ukhsa_50k	2024		553911	129108785	116.5	99.99	1.25	1182.0	5713705.0	8707.0	41980.0	0.69	g__Mycobacterium;s__		taxonomic classification fully defined by topology	GCF_001667015.1	Mycobacterium sp001667015	92.95	70.9	3b0be0c3-12be-4c86-93db-5544da659be5	99.96	99.12	False	False	NOVEL_NTM_16	8.0
4888f189-de70-4f85-b3a2-f17b2e24ddd4	ukhsa_50k	2018		1085975	216052272	99.4	100.0	0.18	317.0	5021663.0	50219.0	156424.0	0.69	g__Mycobacterium;s__Mycobacterium avium	Mycobacterium avium	ani_screen	GCF_009741445.1	Mycobacterium avium	99.21	93.07	GCF_009741445.1	99.21	93.07	False	False	Mycobacterium avium	10813.0
d6ca4e4b-1903-4f95-a592-4b2c41a35d9c	ukhsa_50k	2022		977038	190891699	97.7	100.0	0.51	449.0	6337685.0	54150.0	160084.0	0.67	g__Mycobacterium;s__Mycobacterium intracellulare	Mycobacterium intracellulare	ani_screen	GCF_000277125.1	Mycobacterium intracellulare	97.47	87.6	GCF_000277125.1	97.47	87.6	False	False	Mycobacterium intracellulare	16756.0
439c77c8-b975-440b-9e16-d6825a734e47	ukhsa_50k	2022		2466329	479271194	97.2	100.0	0.35	216.0	5386563.0	113255.0	466350.0	0.64	g__Mycobacterium;s__Mycobacterium abscessus	Mycobacterium abscessus	ani_screen	GCF_000069185.1	Mycobacterium abscessus	99.31	91.71	GCF_000069185.1	99.31	91.71	False	False	Mycobacterium abscessus	5545.0
73e711e0-8192-4be0-b421-02a48f69f073	ukhsa_50k	2020		1674743	329735513	98.4	100.0	0.13	261.0	5882591.0	71062.0	290012.0	0.68	g__Mycobacterium;s__Mycobacterium intracellulare	Mycobacterium intracellulare	ani_screen	GCF_000277125.1	Mycobacterium intracellulare	98.38	90.48	GCF_000277125.1	98.38	90.48	False	False	Mycobacterium intracellulare	16756.0
df32764f-5242-476f-ab95-02a36e1e4161	ukhsa_50k	2019		165620	40376887	121.9	7.0	0.02	223.0	236622.0	1698.0	23597.0	0.64	Unclassified Bacteria
28239b04-a056-456a-9329-4b1d488643d1	ukhsa_50k	2021		1631167	320851934	98.4	100.0	0.4	102.0	4949916.0	133344.0	300341.0	0.64	g__Mycobacterium;s__Mycobacterium abscessus	Mycobacterium abscessus	ani_screen	GCF_000069185.1	Mycobacterium abscessus	99.18	95.29	GCF_000069185.1	99.18	95.29	False	False	Mycobacterium abscessus	5545.0
27675a59-54c9-4d9b-bf94-16ea8f16ad21	ukhsa_50k	2023		2262652	424979474	93.9	100.0	0.26	1000.0	6499388.0	65949.0	192129.0	0.67	g__Mycobacterium;s__Mycobacterium intracellulare	Mycobacterium intracellulare	ani_screen	GCF_000277125.1	Mycobacterium intracellulare	97.49	87.91	GCF_000277125.1	97.49	87.91	False	False	Mycobacterium intracellulare	16756.0
67af99bc-eeea-4f3d-a646-d653f2a516b1	ukhsa_50k	2024		2381643	448403453	94.2	99.99	0.06	612.0	6524539.0	41461.0	153888.0	0.66	g__Mycobacterium;s__Mycobacterium kansasii	Mycobacterium kansasii	ani_screen	GCF_000157895.3	Mycobacterium kansasii	99.74	96.66	GCF_000157895.3	99.74	96.66	False	False	Mycobacterium kansasii	1465.0
c385c884-6eb1-459c-b2d7-17e82a061c45	ukhsa_50k	2018		1855078	366528332	98.8	100.0	0.28	280.0	6103345.0	82675.0	263720.0	0.68	g__Mycobacterium;s__Mycobacterium intracellulare	Mycobacterium intracellulare	ani_screen	GCF_000277125.1	Mycobacterium intracellulare	97.55	87.76	GCF_000277125.1	97.55	87.76	False	False	Mycobacterium intracellulare	16756.0
7a42a51e-663e-4232-a0c1-b39ca00fa3df	ukhsa_50k	2024		2422156	470616222	97.2	100.0	0.73	154.0	5471215.0	214459.0	419119.0	0.64	g__Mycobacterium;s__Mycobacterium gwanakae	Mycobacterium gwanakae	ani_screen	GCF_016767715.1	Mycobacterium gwanakae	97.41	87.96	GCF_016767715.1	97.41	87.96	False	False	Mycobacterium gwanakae	3594.0
1c30bc76-dcf4-49ad-8857-40ce9ebdb4ce	ukhsa_50k	2024		1151707	223570550	97.0	100.0	0.12	338.0	5084976.0	49584.0	179552.0	0.69	g__Mycobacterium;s__Mycobacterium avium	Mycobacterium avium	ani_screen	GCF_009741445.1	Mycobacterium avium	99.25	92.75	GCF_009741445.1	99.25	92.75	False	False	Mycobacterium avium	10813.0
4ea09c0d-2757-4aa3-a4ba-bd4ba5168817	ukhsa_50k	2024		538834	142127103	131.9	100.0	1.18	585.0	6082236.0	21038.0	86232.0	0.68	g__Mycobacterium;s__Mycobacterium intracellulare	Mycobacterium intracellulare	ani_screen	GCF_000277125.1	Mycobacterium intracellulare	97.45	86.78	GCF_000277125.1	97.45	86.78	False	False	Mycobacterium intracellulare	16756.0
f9a7de3e-7749-46e3-9de4-f7c3fefa1b06	ukhsa_50k	2022		1280829	295723188	115.4	100.0	0.82	105.0	5120391.0	141564.0	336933.0	0.64	g__Mycobacterium;s__Mycobacterium gwanakae	Mycobacterium gwanakae	ani_screen	GCF_016767715.1	Mycobacterium gwanakae	97.55	87.43	GCF_016767715.1	97.55	87.43	False	False	Mycobacterium gwanakae	3594.0
0c216fd2-4e85-4f3f-a7cd-9853c0aa3f81	ukhsa_50k	2019		1614374	438628210	135.9	100.0	0.3	72.0	5166330.0	190668.0	387737.0	0.64	g__Mycobacterium;s__Mycobacterium abscessus	Mycobacterium abscessus	ani_screen	GCF_000069185.1	Mycobacterium abscessus	99.92	98.73	GCF_000069185.1	99.92	98.73	False	False	Mycobacterium abscessus	5545.0
c274c475-566e-4568-a4b3-58482ef5a794	ukhsa_50k	2024		563193	150958661	134.0	100.0	3.22	457.0	6524226.0	33252.0	147763.0	0.67	g__Mycobacterium;s__Mycobacterium intracellulare	Mycobacterium intracellulare	ani_screen	GCF_000277125.1	Mycobacterium intracellulare	97.41	87.04	GCF_000277125.1	97.41	87.04	False	False	Mycobacterium intracellulare	16756.0
522c0816-198d-4fb5-994a-41c63544166f	ukhsa_50k	2019		802448	225194192	140.3	100.0	0.57	324.0	6168422.0	52448.0	195905.0	0.68	g__Mycobacterium;s__Mycobacterium intracellulare	Mycobacterium intracellulare	ani_screen	GCF_000277125.1	Mycobacterium intracellulare	97.96	92.24	GCF_000277125.1	97.96	92.24	False	False	Mycobacterium intracellulare	16756.0
9194e985-737e-4689-a07d-31afb5fffb9f	ukhsa_50k	2019		989379	193793548	98.0	100.0	0.19	213.0	6786755.0	82855.0	302687.0	0.67	g__Mycobacterium;s__Mycobacterium nivoides	Mycobacterium nivoides	ani_screen	GCF_003855255.1	Mycobacterium nivoides	99.64	96.63	GCF_003855255.1	99.64	96.63	False	False	Mycobacterium nivoides	25.0
7327a3e0-95d2-49a9-8e24-b861e65a0c69	ukhsa_50k	2023		2933264	555484724	94.7	100.0	0.1	381.0	5658046.0	58980.0	199012.0	0.69	g__Mycobacterium;s__Mycobacterium avium	Mycobacterium avium	ani_screen	GCF_009741445.1	Mycobacterium avium	98.83	92.55	GCF_009741445.1	98.83	92.55	False	False	Mycobacterium avium	10813.0
0c9567fd-d637-4539-a891-0729499b9638	ukhsa_50k	2019		1410805	281020197	99.6	100.0	0.39	286.0	5321406.0	101613.0	264849.0	0.67	g__Mycobacterium;s__Mycobacterium malmoense	Mycobacterium malmoense	ani_screen	GCF_019645855.1	Mycobacterium malmoense	99.7	98.25	GCF_019645855.1	99.7	98.25	False	False	Mycobacterium malmoense	516.0
f123e8c2-01e0-4f37-a111-e21d9bf5c3ad	ukhsa_50k	2019		906157	250336737	138.1	100.0	0.0	260.0	7050684.0	65108.0	176678.0	0.66	g__Mycobacterium;s__Mycobacterium peregrinum_B	Mycobacterium peregrinum_B	ani_screen	GCF_001665625.1	Mycobacterium peregrinum_B	98.22	86.2	GCF_001665625.1	98.22	86.2	False	False	Mycobacterium peregrinum_B	38.0
663153c0-1a29-473d-90e5-10eb507d900a	ukhsa_50k	2023		1756000	330711399	94.2	100.0	0.29	340.0	6157528.0	61041.0	181058.0	0.68	g__Mycobacterium;s__Mycobacterium intracellulare	Mycobacterium intracellulare	ani_screen	GCF_000277125.1	Mycobacterium intracellulare	97.55	87.74	GCF_000277125.1	97.55	87.74	False	False	Mycobacterium intracellulare	16756.0
1f237dcb-ddb8-409b-a23c-5d8aa013a885	ukhsa_50k	2019		1235587	245436529	99.3	100.0	0.58	128.0	5102553.0	134120.0	349577.0	0.64	g__Mycobacterium;s__Mycobacterium abscessus	Mycobacterium abscessus	ani_screen	GCF_000069185.1	Mycobacterium abscessus	99.32	91.82	GCF_000069185.1	99.32	91.82	False	False	Mycobacterium abscessus	5545.0
221d14a2-79ed-47cf-bca5-c54e9ee2a922	ukhsa_50k	2022		970216	255828137	131.8	99.99	0.8	537.0	6359794.0	38220.0	203907.0	0.66	g__Mycobacterium;s__Mycobacterium kansasii	Mycobacterium kansasii	ani_screen	GCF_000157895.3	Mycobacterium kansasii	99.42	96.74	GCF_000157895.3	99.42	96.74	False	False	Mycobacterium kansasii	1465.0
86658fb9-3156-4def-a4e8-c86cdca8914a	ukhsa_50k	2023		746049	213493793	143.1	100.0	0.9	102.0	5335471.0	134349.0	420055.0	0.64	g__Mycobacterium;s__Mycobacterium gwanakae	Mycobacterium gwanakae	ani_screen	GCF_016767715.1	Mycobacterium gwanakae	97.56	86.73	GCF_016767715.1	97.56	86.73	False	False	Mycobacterium gwanakae	3594.0
574d657e-a120-4e14-8bfc-a85ff525906f	ukhsa_50k	2020		424903	82135020	96.6	95.28	3.02	1384.0	4970552.0	8188.0	37120.0	0.67	g__Mycobacterium;s__Mycobacterium genavense	Mycobacterium genavense	ani_screen	GCF_000526915.1	Mycobacterium genavense	99.93	99.11	GCF_000526915.1	99.93	99.11	False	False	Mycobacterium genavense	11.0
37fada27-7d86-4db5-b3a9-ade3f7f2bbbb	ukhsa_50k	2019		1007270	273928161	136.0	100.0	0.2	79.0	5029688.0	152128.0	503147.0	0.64	g__Mycobacterium;s__Mycobacterium abscessus	Mycobacterium abscessus	ani_screen	GCF_000069185.1	Mycobacterium abscessus	99.14	92.89	GCF_000069185.1	99.14	92.89	False	False	Mycobacterium abscessus	5545.0
ced19d59-bb28-4805-a0b8-d08be3d192ff	ukhsa_50k	2024		846159	164441478	97.2	100.0	0.23	250.0	5647842.0	55011.0	226173.0	0.67	g__Mycobacterium;s__Mycobacterium neoaurum	Mycobacterium neoaurum	ani_screen	GCF_000691525.1	Mycobacterium neoaurum	98.49	89.19	GCF_000691525.1	98.49	89.19	False	False	Mycobacterium neoaurum	221.0
fbe2a44e-990c-4b52-8649-57a321674550	ukhsa_50k	2024		917767	237517537	129.4	100.0	0.32	332.0	5324206.0	68624.0	247371.0	0.67	g__Mycobacterium;s__Mycobacterium malmoense	Mycobacterium malmoense	ani_screen	GCF_019645855.1	Mycobacterium malmoense	99.37	97.23	GCF_019645855.1	99.37	97.23	False	False	Mycobacterium malmoense	516.0
5a7aa418-a15d-4764-93f4-c18a0dbbd0c4	ukhsa_50k	2024		654942	176404904	134.7	100.0	1.17	499.0	6365415.0	32810.0	124502.0	0.67	g__Mycobacterium;s__Mycobacterium intracellulare	Mycobacterium intracellulare	ani_screen	GCF_000277125.1	Mycobacterium intracellulare	97.39	87.2	GCF_000277125.1	97.39	87.2	False	False	Mycobacterium intracellulare	16756.0
34acff68-8cbf-47ea-92e7-6b27c8b56fcd	ukhsa_50k	2021		698271	193340046	138.4	99.99	0.24	182.0	5184065.0	65011.0	256550.0	0.64	g__Mycobacterium;s__Mycobacterium franklinii	Mycobacterium franklinii	ani_screen	GCF_002013895.1	Mycobacterium franklinii	96.78	85.83	GCF_002013895.1	96.78	85.83	False	False	Mycobacterium franklinii	37.0
3685cc61-f767-4ef2-ae8c-bd730f27926d	ukhsa_50k	2024		1697971	329743142	97.1	100.0	0.3	102.0	5164095.0	167977.0	351955.0	0.64	g__Mycobacterium;s__Mycobacterium abscessus	Mycobacterium abscessus	ani_screen	GCF_000069185.1	Mycobacterium abscessus	99.95	98.64	GCF_000069185.1	99.95	98.64	False	False	Mycobacterium abscessus	5545.0
e1e50dd6-114e-4f15-bbae-df89a9313c10	ukhsa_50k	2019		1974182	506160667	128.2	100.0	0.28	209.0	5634285.0	64101.0	179777.0	0.68	g__Mycobacterium;s__Mycobacterium intracellulare	Mycobacterium intracellulare	ani_screen	GCF_000277125.1	Mycobacterium intracellulare	99.26	95.36	GCF_000277125.1	99.26	95.36	False	False	Mycobacterium intracellulare	16756.0
38900866-318c-4d38-adba-756ebce63c0f	ukhsa_50k	2018		809410	207888086	128.4	100.0	0.44	344.0	6319292.0	45223.0	160703.0	0.68	g__Mycobacterium;s__Mycobacterium intracellulare	Mycobacterium intracellulare	ani_screen	GCF_000277125.1	Mycobacterium intracellulare	97.5	87.62	GCF_000277125.1	97.5	87.62	False	False	Mycobacterium intracellulare	16756.0
223f0378-8f92-4d97-802c-ff70ae7d621e	ukhsa_50k	2018		824290	228465734	138.6	100.0	0.23	345.0	6135432.0	56526.0	227565.0	0.68	g__Mycobacterium;s__Mycobacterium intracellulare	Mycobacterium intracellulare	ani_screen	GCF_000277125.1	Mycobacterium intracellulare	97.52	88.19	GCF_000277125.1	97.52	88.19	False	False	Mycobacterium intracellulare	16756.0
674410e5-6f0e-4499-87aa-b7db4e47b4af	ukhsa_50k	2019		2084802	559860206	134.2	99.99	0.62	277.0	7503815.0	81952.0	233696.0	0.66	g__Mycobacterium;s__Mycobacterium brisbanense	Mycobacterium brisbanense	ani_screen	GCF_001570425.1	Mycobacterium brisbanense	97.88	85.7	GCF_001570425.1	97.88	85.7	False	False	Mycobacterium brisbanense	12.0
2183cbc8-35e3-4504-ab65-897be24325f0	ukhsa_50k	2021		836112	227291325	135.9	100.0	0.25	419.0	6223155.0	47120.0	128983.0	0.67	g__Mycobacterium;s__Mycobacterium intracellulare	Mycobacterium intracellulare	ani_screen	GCF_000277125.1	Mycobacterium intracellulare	97.45	87.55	GCF_000277125.1	97.45	87.55	False	False	Mycobacterium intracellulare	16756.0
74c52721-cc42-4f5b-9280-cc8267383b78	ukhsa_50k	2019		712779	180854671	126.9	100.0	0.6	106.0	5187927.0	125625.0	450646.0	0.64	g__Mycobacterium;s__Mycobacterium gwanakae	Mycobacterium gwanakae	ani_screen	GCF_016767715.1	Mycobacterium gwanakae	97.18	86.07	GCF_016767715.1	97.18	86.07	False	False	Mycobacterium gwanakae	3594.0
652be573-0a12-45e0-9b16-b852188bf70a	ukhsa_50k	2024		1480462	399317270	134.8	100.0	0.63	396.0	6597542.0	60578.0	194953.0	0.67	g__Mycobacterium;s__Mycobacterium intracellulare	Mycobacterium intracellulare	ani_screen	GCF_000277125.1	Mycobacterium intracellulare	97.68	87.59	GCF_000277125.1	97.68	87.59	False	False	Mycobacterium intracellulare	16756.0
20000ea4-444e-4279-b7b8-8794e84b908c	ukhsa_50k	2018		989702	191965145	96.9	100.0	0.15	747.0	6397054.0	28706.0	147767.0	0.67	g__Mycobacterium;s__Mycobacterium intracellulare	Mycobacterium intracellulare	ani_screen	GCF_000277125.1	Mycobacterium intracellulare	97.42	87.11	GCF_000277125.1	97.42	87.11	False	False	Mycobacterium intracellulare	16756.0
9e0e3e52-3296-4e11-8e7a-ca7d3276f695	ukhsa_50k	2020		2680539	762400468	142.2	100.0	0.2	58.0	4976563.0	196569.0	846557.0	0.64	g__Mycobacterium;s__Mycobacterium abscessus	Mycobacterium abscessus	ani_screen	GCF_000069185.1	Mycobacterium abscessus	97.15	90.38	GCF_000069185.1	97.15	90.38	False	False	Mycobacterium abscessus	5545.0
4172196b-2a0e-455d-8b7e-8e10868d0eaa	ukhsa_50k	2019		421826	112240881	133.0	99.99	1.62	846.0	6286210.0	17127.0	83978.0	0.67	g__Mycobacterium;s__Mycobacterium intracellulare	Mycobacterium intracellulare	ani_screen	GCF_000277125.1	Mycobacterium intracellulare	97.43	86.25	GCF_000277125.1	97.43	86.25	False	False	Mycobacterium intracellulare	16756.0
bd2c7d37-2aa2-45b8-8ac8-e37d6cbfae34	ukhsa_50k	2019		371023	76936933	103.6	80.79	4.56	2739.0	4828723.0	2466.0	18703.0	0.67	g__Mycobacterium;s__Mycobacterium intracellulare	Mycobacterium intracellulare	ani_screen	GCF_000277125.1	Mycobacterium intracellulare	99.14	85.64	GCF_000277125.1	99.14	85.64	False	False	Mycobacterium intracellulare	16756.0
5471cbe8-eee4-4561-8baa-73726d08c0f0	ukhsa_50k	2023		658358	128193582	97.4	100.0	1.08	1025.0	6805443.0	21135.0	107138.0	0.66	g__Mycobacterium;s__Mycobacterium fortuitum	Mycobacterium fortuitum	ani_screen	GCF_022179545.1	Mycobacterium fortuitum	98.76	90.22	GCF_022179545.1	98.76	90.22	False	False	Mycobacterium fortuitum	1562.0
dbb39558-fc65-4708-823a-b395ddc423be	ukhsa_50k	2023		467605	117678569	125.8	97.2	0.72	1516.0	5072872.0	7816.0	34100.0	0.66	g__Mycobacterium;s__Mycobacterium kumamotonense	Mycobacterium kumamotonense	ani_screen	GCF_002086285.1	Mycobacterium kumamotonense	98.58	82.2	GCF_002086285.1	98.58	82.2	False	False	Mycobacterium kumamotonense	319.0
750e955f-ad91-435e-b9b1-fee6fbe5beb4	ukhsa_50k	2021		556554	106043937	95.2	99.98	1.07	620.0	5181425.0	18890.0	73958.0	0.64	g__Mycobacterium;s__Mycobacterium abscessus	Mycobacterium abscessus	ani_screen	GCF_000069185.1	Mycobacterium abscessus	99.98	98.85	GCF_000069185.1	99.98	98.85	False	False	Mycobacterium abscessus	5545.0
e0c2f53e-779b-41c8-a973-94e73873d97c	ukhsa_50k	2024		46600	7439390	79.8
37d7c94a-8c52-4540-9f00-832a9b558516	ukhsa_50k	2020		1045436	205841211	98.4	100.0	0.34	401.0	6496067.0	47545.0	196111.0	0.66	g__Mycobacterium;s__Mycobacterium simiae	Mycobacterium simiae	ani_screen	GCF_010727605.1	Mycobacterium simiae	97.45	89.75	GCF_010727605.1	97.45	89.75	False	False	Mycobacterium simiae	233.0
70ceb3fe-e768-44c3-a819-910762f99e65	ukhsa_50k	2022		1869840	361948890	96.8	100.0	0.02	657.0	6052512.0	37773.0	158111.0	0.68	g__Mycobacterium;s__Mycobacterium avium	Mycobacterium avium	ani_screen	GCF_009741445.1	Mycobacterium avium	98.87	92.51	GCF_009741445.1	98.87	92.51	False	False	Mycobacterium avium	10813.0
5b4b15a9-7dc5-4bee-9a1b-3eb62c3fbdfa	ukhsa_50k	2022		487193	98647206	101.2	87.98	3.73	2262.0	5616481.0	3607.0	29524.0	0.67	g__Mycobacterium;s__Mycobacterium intracellulare	Mycobacterium intracellulare	ani_screen	GCF_000277125.1	Mycobacterium intracellulare	97.62	74.26	GCF_000277125.1	97.62	74.26	False	False	Mycobacterium intracellulare	16756.0
f6f4f2d5-312d-4cef-8727-af4414b27537	ukhsa_50k	2024		1990493	382409062	96.0	100.0	0.1	468.0	6271996.0	52194.0	257920.0	0.66	g__Mycobacterium;s__Mycobacterium persicum	Mycobacterium persicum	ani_screen	GCF_002086675.1	Mycobacterium persicum	99.78	97.07	GCF_002086675.1	99.78	97.07	False	False	Mycobacterium persicum	67.0
12bbbc94-42a8-48a3-98a7-48c9543c127d	ukhsa_50k	2025		1221460	327075223	133.9	100.0	0.4	156.0	5376420.0	168518.0	398589.0	0.64	g__Mycobacterium;s__Mycobacterium gwanakae	Mycobacterium gwanakae	ani_screen	GCF_016767715.1	Mycobacterium gwanakae	97.54	87.35	GCF_016767715.1	97.54	87.35	False	False	Mycobacterium gwanakae	3594.0
159d3025-92d0-4246-a9c9-fe33654d9c2e	ukhsa_50k	2023		2420677	459578489	94.9	100.0	0.25	351.0	6212946.0	70668.0	171483.0	0.68	g__Mycobacterium;s__Mycobacterium intracellulare	Mycobacterium intracellulare	ani_screen	GCF_000277125.1	Mycobacterium intracellulare	97.71	87.68	GCF_000277125.1	97.71	87.68	False	False	Mycobacterium intracellulare	16756.0
23093e4c-460e-4130-9125-fa8da3e83526	ukhsa_50k	2023		3620019	699820082	96.6	100.0	0.5	322.0	6569801.0	74295.0	227326.0	0.67	g__Mycobacterium;s__Mycobacterium intracellulare	Mycobacterium intracellulare	ani_screen	GCF_000277125.1	Mycobacterium intracellulare	97.57	88.06	GCF_000277125.1	97.57	88.06	False	False	Mycobacterium intracellulare	16756.0
0acc297a-0361-4858-b912-01a105172b78	ukhsa_50k	2020		762640	193144910	126.6	100.0	0.51	716.0	5410335.0	15130.0	56342.0	0.69	g__Mycobacterium;s__Mycobacterium avium	Mycobacterium avium	ani_screen	GCF_009741445.1	Mycobacterium avium	98.75	91.08	GCF_009741445.1	98.75	91.08	False	False	Mycobacterium avium	10813.0
ef04e942-fdcf-403b-8f0e-1698c7f7efb0	ukhsa_50k	2024		1710737	332168208	97.1	99.99	0.66	104.0	4863705.0	163208.0	468341.0	0.64	g__Mycobacterium;s__Mycobacterium abscessus	Mycobacterium abscessus	ani_screen	GCF_000069185.1	Mycobacterium abscessus	97.28	91.88	GCF_000069185.1	97.28	91.88	False	False	Mycobacterium abscessus	5545.0
c9f583b6-75cc-4564-a7d4-e56b5f539d4a	ukhsa_50k	2024		1275131	239118305	93.8	100.0	1.1	613.0	6587944.0	37622.0	187457.0	0.67	g__Mycobacterium;s__Mycobacterium intracellulare	Mycobacterium intracellulare	ani_screen	GCF_000277125.1	Mycobacterium intracellulare	97.58	87.6	GCF_000277125.1	97.58	87.6	False	False	Mycobacterium intracellulare	16756.0
98e8f584-dd07-44fe-9f48-1e95d93a9191	ukhsa_50k	2019		2251643	447944223	99.5	100.0	0.12	809.0	7511158.0	52255.0	236388.0	0.66	g__Mycobacterium;s__Mycobacterium gordonae_B	Mycobacterium gordonae_B	ani_screen	GCF_031583025.2	Mycobacterium gordonae_B	96.2	83.39	GCF_031583025.2	96.2	83.39	False	False	Mycobacterium gordonae_B	351.0
781571b2-14e8-457c-9ddb-91fea893dde2	ukhsa_50k	2024		1180070	308490826	130.7	100.0	0.11	280.0	6053192.0	82064.0	236845.0	0.68	g__Mycobacterium;s__Mycobacterium intracellulare	Mycobacterium intracellulare	ani_screen	GCF_000277125.1	Mycobacterium intracellulare	97.4	87.82	GCF_000277125.1	97.4	87.82	False	False	Mycobacterium intracellulare	16756.0
7a01e876-c224-4f15-9df0-ade28532a939	ukhsa_50k	2023		116869	22626259	96.8
86e2e417-978b-49a9-97d6-1a6271fc88ba	ukhsa_50k	2022		1203430	234025567	97.2	100.0	0.5	370.0	6260415.0	57476.0	192089.0	0.68	g__Mycobacterium;s__Mycobacterium intracellulare	Mycobacterium intracellulare	ani_screen	GCF_000277125.1	Mycobacterium intracellulare	97.35	87.89	GCF_000277125.1	97.35	87.89	False	False	Mycobacterium intracellulare	16756.0
741485c9-23e6-4220-b7c6-da8cbe394f3e	ukhsa_50k	2023		3020612	579668042	96.0	100.0	0.11	456.0	6986507.0	58637.0	177629.0	0.67	g__Mycobacterium;s__Mycobacterium paragordonae	Mycobacterium paragordonae	ani_screen	GCF_003614435.1	Mycobacterium paragordonae	97.25	84.88	GCF_003614435.1	97.25	84.88	False	False	Mycobacterium paragordonae	1535.0
caea874c-fd75-413b-8bb1-7daa40278006	ukhsa_50k	2024		1234594	239118661	96.8	100.0	0.88	319.0	6204738.0	66910.0	166467.0	0.68	g__Mycobacterium;s__Mycobacterium intracellulare	Mycobacterium intracellulare	ani_screen	GCF_000277125.1	Mycobacterium intracellulare	97.51	87.85	GCF_000277125.1	97.51	87.85	False	False	Mycobacterium intracellulare	16756.0
2c61ac2f-f3ae-455f-a701-04ae0ddde225	ukhsa_50k	2023		621780	173475115	139.5	100.0	9.7	105.0	5877319.0	195950.0	820425.0	0.64	g__Mycobacterium;s__Mycobacterium gwanakae	Mycobacterium gwanakae	ani_screen	GCF_016767715.1	Mycobacterium gwanakae	97.54	87.75	GCF_016767715.1	97.54	87.75	False	False	Mycobacterium gwanakae	3594.0
2bc6ce96-3203-4411-a191-5569a2601ca4	ukhsa_50k	2023		845700	157010744	92.8	100.0	0.13	699.0	5785928.0	25359.0	111837.0	0.69	g__Mycobacterium;s__Mycobacterium avium	Mycobacterium avium	ani_screen	GCF_009741445.1	Mycobacterium avium	98.84	92.09	GCF_009741445.1	98.84	92.09	False	False	Mycobacterium avium	10813.0
256b5b29-92cd-42ef-be57-aaa2b87053b1	ukhsa_50k	2019		703620	192639675	136.9	99.99	1.87	296.0	5446601.0	56270.0	201796.0	0.68	g__Mycobacterium;s__Mycobacterium intracellulare	Mycobacterium intracellulare	ani_screen	GCF_000277125.1	Mycobacterium intracellulare	98.95	89.99	GCF_000277125.1	98.95	89.99	False	False	Mycobacterium intracellulare	16756.0
1cef788b-2bdc-4059-9192-a32733bda3fe	ukhsa_50k	2020		1434934	397537580	138.5	100.0	0.14	169.0	5052711.0	72985.0	264817.0	0.69	g__Mycobacterium;s__Mycobacterium avium	Mycobacterium avium	ani_screen	GCF_009741445.1	Mycobacterium avium	99.11	93.0	GCF_009741445.1	99.11	93.0	False	False	Mycobacterium avium	10813.0
a377dbab-0bab-43bb-8463-6fb531a28827	ukhsa_50k	2018		917003	250411275	136.6	100.0	0.27	195.0	4972347.0	64499.0	225556.0	0.69	g__Mycobacterium;s__Mycobacterium avium	Mycobacterium avium	ani_screen	GCF_009741445.1	Mycobacterium avium	99.17	93.19	GCF_009741445.1	99.17	93.19	False	False	Mycobacterium avium	10813.0
17c2af48-4d69-4e01-8fe1-7509e8b2830d	ukhsa_50k	2018		1460097	291390035	99.8	100.0	24.04	2591.0	8316019.0	10802.0	75174.0	0.68	g__Mycobacterium;s__Mycobacterium avium	Mycobacterium avium	ani_screen
b9d7aae8-78c4-48c7-bd7a-2c8d8af82315	ukhsa_50k	2022		2445418	470379251	96.2	100.0	0.11	345.0	5053851.0	54004.0	197734.0	0.69	g__Mycobacterium;s__Mycobacterium avium	Mycobacterium avium	ani_screen	GCF_009741445.1	Mycobacterium avium	99.21	93.0	GCF_009741445.1	99.21	93.0	False	False	Mycobacterium avium	10813.0
662999b2-cb2c-467a-a9bb-9e46ed5d2484	ukhsa_50k	2019		621028	121320701	97.7	97.56	2.43	1757.0	6335778.0	9029.0	46969.0	0.67	g__Mycobacterium;s__Mycobacterium intracellulare	Mycobacterium intracellulare	ani_screen	GCF_000277125.1	Mycobacterium intracellulare	97.42	86.63	GCF_000277125.1	97.42	86.63	False	False	Mycobacterium intracellulare	16756.0
3b574cb2-f09a-459b-810a-300420332493	ukhsa_50k	2022		1196654	310640106	129.8	100.0	0.02	409.0	5234511.0	35761.0	164820.0	0.69	g__Mycobacterium;s__Mycobacterium avium	Mycobacterium avium	ani_screen	GCF_009741445.1	Mycobacterium avium	98.98	92.17	GCF_009741445.1	98.98	92.17	False	False	Mycobacterium avium	10813.0
7a1611c8-7ac1-4940-86b1-78aeaab14070	ukhsa_50k	2022		1314354	340253638	129.4	100.0	1.03	316.0	6486944.0	51979.0	160130.0	0.67	g__Mycobacterium;s__Mycobacterium intracellulare	Mycobacterium intracellulare	ani_screen	GCF_000277125.1	Mycobacterium intracellulare	97.48	87.53	GCF_000277125.1	97.48	87.53	False	False	Mycobacterium intracellulare	16756.0
2c4325f9-cb47-424d-be1d-a01e35f388d8	ukhsa_50k	2019		4108477	806095036	98.1	100.0	0.44	530.0	6870624.0	66424.0	345059.0	0.67	g__Mycobacterium;s__Mycobacterium paragordonae	Mycobacterium paragordonae	ani_screen	GCF_003614435.1	Mycobacterium paragordonae	98.12	88.13	GCF_003614435.1	98.12	88.13	False	False	Mycobacterium paragordonae	1535.0
522e2c3b-d64f-4f00-896c-2ab39850c8f7	ukhsa_50k	2018		362944	104352087	143.8	100.0	0.65	342.0	5188393.0	57957.0	173474.0	0.64	g__Mycobacterium;s__Mycobacterium abscessus	Mycobacterium abscessus	ani_screen	GCF_000069185.1	Mycobacterium abscessus	99.33	90.32	GCF_000069185.1	99.33	90.32	False	False	Mycobacterium abscessus	5545.0
b56f2915-86cf-41a5-ac55-8cfa660ad11e	ukhsa_50k	2024		919926	235435653	128.0	100.0	0.07	883.0	7623775.0	18288.0	118661.0	0.66	g__Mycobacterium;s__Mycobacterium gordonae	Mycobacterium gordonae	ani_screen	GCF_002101675.1	Mycobacterium gordonae	99.04	87.68	GCF_002101675.1	99.04	87.68	False	False	Mycobacterium gordonae	2151.0
b3d1ae1e-7af6-4c5e-bf42-0e8bcaa50f2c	ukhsa_50k	2023		946691	181059645	95.6	99.99	0.94	543.0	6361089.0	41804.0	160483.0	0.66	g__Mycobacterium;s__Mycobacterium kansasii	Mycobacterium kansasii	ani_screen	GCF_000157895.3	Mycobacterium kansasii	99.85	98.7	GCF_000157895.3	99.85	98.7	False	False	Mycobacterium kansasii	1465.0
c3db84c5-b46c-4c91-a0c7-98bc0d5a1dc6	ukhsa_50k	2019		407651	115226969	141.4	100.0	3.03	1397.0	6596851.0	14773.0	61928.0	0.66	g__Mycobacterium;s__Mycobacterium lentiflavum	Mycobacterium lentiflavum	ani_screen	GCF_022374895.2	Mycobacterium lentiflavum	99.96	99.16	GCF_022374895.2	99.96	99.16	False	False	Mycobacterium lentiflavum	104.0
24506e55-e26f-4432-a38d-933792ddd38b	ukhsa_50k	2019		997498	270544713	135.6	99.99	0.27	342.0	6234350.0	58979.0	192656.0	0.68	g__Mycobacterium;s__Mycobacterium intracellulare	Mycobacterium intracellulare	ani_screen	GCF_000277125.1	Mycobacterium intracellulare	98.28	92.61	GCF_000277125.1	98.28	92.61	False	False	Mycobacterium intracellulare	16756.0
e2c4ba68-d93f-49dd-aac1-ec5bbcee22b4	ukhsa_50k	2023		748298	194849962	130.2	100.0	2.25	444.0	6213880.0	35364.0	119248.0	0.68	g__Mycobacterium;s__Mycobacterium intracellulare	Mycobacterium intracellulare	ani_screen	GCF_000277125.1	Mycobacterium intracellulare	97.59	87.21	GCF_000277125.1	97.59	87.21	False	False	Mycobacterium intracellulare	16756.0
8abd2aa5-a453-499f-8ad9-f6181f14c1f7	ukhsa_50k	2021		1857854	363564121	97.8	100.0	0.14	244.0	5040024.0	69257.0	222316.0	0.69	g__Mycobacterium;s__Mycobacterium avium	Mycobacterium avium	ani_screen	GCF_009741445.1	Mycobacterium avium	99.07	92.96	GCF_009741445.1	99.07	92.96	False	False	Mycobacterium avium	10813.0
1c089431-52aa-4566-8aca-8ec406538288	ukhsa_50k	2022		1416053	274120376	96.8	100.0	0.11	343.0	7343547.0	70989.0	233725.0	0.66	g__Mycobacterium;s__Mycobacterium peregrinum	Mycobacterium peregrinum	ani_screen	GCF_002102345.1	Mycobacterium peregrinum	99.46	88.91	GCF_002102345.1	99.46	88.91	False	False	Mycobacterium peregrinum	145.0
7376c625-8f1d-4d83-8fdd-44a92cbaeb03	ukhsa_50k	2020		1581726	441714979	139.6	99.91	5.41	2790.0	6022346.0	13970.0	93244.0	0.69	g__Mycobacterium;s__Mycobacterium avium	Mycobacterium avium	ani_screen	GCF_009741445.1	Mycobacterium avium	99.15	92.42	GCF_009741445.1	99.15	92.42	False	False	Mycobacterium avium	10813.0
7fe200f1-2225-41b2-8af7-ab14aba3a7e8	ukhsa_50k	2020		1302897	373380925	143.3	100.0	0.56	236.0	6060929.0	89203.0	250037.0	0.68	g__Mycobacterium;s__Mycobacterium intracellulare	Mycobacterium intracellulare	ani_screen	GCF_000277125.1	Mycobacterium intracellulare	97.65	88.14	GCF_000277125.1	97.65	88.14	False	False	Mycobacterium intracellulare	16756.0
e4e0dbc7-2f6c-4638-b9ac-73390005d1bc	ukhsa_50k	2020		963321	278196694	144.4	100.0	0.06	278.0	7060448.0	96988.0	238311.0	0.66	g__Mycobacterium;s__Mycobacterium fortuitum	Mycobacterium fortuitum	ani_screen	GCF_022179545.1	Mycobacterium fortuitum	98.55	92.65	GCF_022179545.1	98.55	92.65	False	False	Mycobacterium fortuitum	1562.0
f45da866-f562-4caa-aed7-9d1d80fb70e6	ukhsa_50k	2018		955426	249241482	130.4	100.0	1.88	268.0	5373271.0	65048.0	217489.0	0.67	g__Mycobacterium;s__Mycobacterium malmoense	Mycobacterium malmoense	ani_screen	GCF_019645855.1	Mycobacterium malmoense	99.48	97.71	GCF_019645855.1	99.48	97.71	False	False	Mycobacterium malmoense	516.0
31f27164-39e0-44fa-a056-764775b579c6	ukhsa_50k	2023		1147660	313663862	136.6	100.0	0.61	207.0	7086754.0	101641.0	324110.0	0.67	g__Mycobacterium;s__Mycobacterium septicum	Mycobacterium septicum	ani_screen	GCF_000455325.1	Mycobacterium septicum	95.17	78.63	GCF_000455325.1	95.17	78.63	False	False	Mycobacterium septicum	334.0
79c08f21-a49f-44c0-9d06-d83b3b732a84	ukhsa_50k	2024		1576348	437564111	138.8	100.0	0.47	341.0	6757252.0	58069.0	230293.0	0.67	g__Mycobacterium;s__Mycobacterium paragordonae	Mycobacterium paragordonae	ani_screen	GCF_003614435.1	Mycobacterium paragordonae	98.11	88.8	GCF_003614435.1	98.11	88.8	False	False	Mycobacterium paragordonae	1535.0
4a3d52f4-4ac8-4207-af03-aa290219ead0	ukhsa_50k	2019		1626576	436064314	134.0	100.0	1.65	728.0	6891213.0	57060.0	236829.0	0.67	g__Mycobacterium;s__Mycobacterium intracellulare	Mycobacterium intracellulare	ani_screen	GCF_000277125.1	Mycobacterium intracellulare	97.36	87.89	GCF_000277125.1	97.36	87.89	False	False	Mycobacterium intracellulare	16756.0
3eec5529-3577-4ae7-9fd5-2728730d9245	ukhsa_50k	2022		653315	140214203	107.3	98.88	1.57	1700.0	6728668.0	7193.0	40618.0	0.67	g__Mycobacterium;s__Mycobacterium paragordonae	Mycobacterium paragordonae	ani_screen	GCF_003614435.1	Mycobacterium paragordonae	97.98	87.14	GCF_003614435.1	97.98	87.14	False	False	Mycobacterium paragordonae	1535.0
5110c0f5-b6d1-46ad-8dec-a7431f25490f	ukhsa_50k	2018		1583623	424475889	134.0	100.0	6.79	724.0	6713647.0	75472.0	161615.0	0.67	g__Mycobacterium;s__Mycobacterium intracellulare	Mycobacterium intracellulare	ani_screen	GCF_000277125.1	Mycobacterium intracellulare	97.38	87.68	GCF_000277125.1	97.38	87.68	False	False	Mycobacterium intracellulare	16756.0
c4d06c66-7e77-4a2a-a64c-4bbd1df8cb66	ukhsa_50k	2020		1046465	276127464	132.0	100.0	0.56	308.0	6548217.0	82503.0	229657.0	0.67	g__Mycobacterium;s__Mycobacterium intracellulare	Mycobacterium intracellulare	ani_screen	GCF_000277125.1	Mycobacterium intracellulare	97.57	87.83	GCF_000277125.1	97.57	87.83	False	False	Mycobacterium intracellulare	16756.0
bb4d5303-8b30-4617-b893-9ab7f54aec02	ukhsa_50k	2021		919592	175222559	95.3	99.99	0.55	552.0	6081659.0	27697.0	112711.0	0.68	g__Mycobacterium;s__Mycobacterium intracellulare	Mycobacterium intracellulare	ani_screen	GCF_000277125.1	Mycobacterium intracellulare	97.42	87.17	GCF_000277125.1	97.42	87.17	False	False	Mycobacterium intracellulare	16756.0
15aac3de-4c62-41ea-9d80-fd9a1e42e4e4	ukhsa_50k	2023		1152144	218709379	94.9	99.98	0.07	633.0	6487928.0	48712.0	198089.0	0.66	g__Mycobacterium;s__Mycobacterium kansasii	Mycobacterium kansasii	ani_screen	GCF_000157895.3	Mycobacterium kansasii	99.8	96.97	GCF_000157895.3	99.8	96.97	False	False	Mycobacterium kansasii	1465.0
da3aac07-6f2e-43b3-aab9-fa020c823454	ukhsa_50k	2024		1182341	322865310	136.5	100.0	0.52	90.0	5039221.0	174615.0	387908.0	0.64	g__Mycobacterium;s__Mycobacterium gwanakae	Mycobacterium gwanakae	ani_screen	GCF_016767715.1	Mycobacterium gwanakae	97.43	87.06	GCF_016767715.1	97.43	87.06	False	False	Mycobacterium gwanakae	3594.0
0808d9bd-0bbc-40db-a466-41d0dbd72fa0	ukhsa_50k	2018		1002517	185114703	92.4	100.0	0.16	548.0	6188326.0	31313.0	134136.0	0.68	g__Mycobacterium;s__Mycobacterium intracellulare	Mycobacterium intracellulare	ani_screen	GCF_000277125.1	Mycobacterium intracellulare	97.43	87.43	GCF_000277125.1	97.43	87.43	False	False	Mycobacterium intracellulare	16756.0
1da98063-45f8-49d3-a147-0600ab3150c1	ukhsa_50k	2021		80743	22396081	138.7	3.01	0.02	68.0	120642.0	4197.0	9990.0	0.58	Unclassified
eda63cb6-6338-4ca6-a92e-329e3f56e825	ukhsa_50k	2018		1533139	304055149	99.2	100.0	0.0	259.0	6672791.0	104861.0	255673.0	0.66	g__Mycobacterium;s__Mycobacterium fortuitum	Mycobacterium fortuitum	ani_screen	GCF_022179545.1	Mycobacterium fortuitum	98.78	90.98	GCF_022179545.1	98.78	90.98	False	False	Mycobacterium fortuitum	1562.0
79a50efa-d397-4508-a7e3-4a3f5c66ee72	ukhsa_50k	2019		529926	138167224	130.4	99.99	0.41	419.0	5889078.0	37646.0	165153.0	0.68	g__Mycobacterium;s__Mycobacterium intracellulare	Mycobacterium intracellulare	ani_screen	GCF_000277125.1	Mycobacterium intracellulare	97.58	87.21	GCF_000277125.1	97.58	87.21	False	False	Mycobacterium intracellulare	16756.0
33f13da1-fc46-4ec1-8485-1df8c41f448c	ukhsa_50k	2019		1269796	342805644	135.0	100.0	0.63	113.0	5295457.0	124850.0	271891.0	0.64	g__Mycobacterium;s__Mycobacterium gwanakae	Mycobacterium gwanakae	ani_screen	GCF_016767715.1	Mycobacterium gwanakae	97.42	86.94	GCF_016767715.1	97.42	86.94	False	False	Mycobacterium gwanakae	3594.0
0f9bfd21-884b-4e3c-8cc9-2b8eb246f2a0	ukhsa_50k	2019		2436398	480610547	98.6	100.0	0.02	212.0	4862933.0	80058.0	314720.0	0.69	g__Mycobacterium;s__Mycobacterium avium	Mycobacterium avium	ani_screen	GCF_009741445.1	Mycobacterium avium	99.17	95.06	GCF_009741445.1	99.17	95.06	False	False	Mycobacterium avium	10813.0
885609ea-c5cd-4092-aed5-31604a53519f	ukhsa_50k	2023		1235967	318296352	128.8	100.0	0.28	557.0	7048595.0	36870.0	168029.0	0.67	g__Mycobacterium;s__Mycobacterium paragordonae	Mycobacterium paragordonae	ani_screen	GCF_003614435.1	Mycobacterium paragordonae	96.87	82.78	GCF_003614435.1	96.87	82.78	False	False	Mycobacterium paragordonae	1535.0
8539710e-42b6-4732-b67d-33f499a8df82	ukhsa_50k	2023		2560278	491090100	95.9	100.0	0.4	342.0	6535779.0	87870.0	305106.0	0.67	g__Mycobacterium;s__Mycobacterium intracellulare	Mycobacterium intracellulare	ani_screen	GCF_000277125.1	Mycobacterium intracellulare	97.39	88.02	GCF_000277125.1	97.39	88.02	False	False	Mycobacterium intracellulare	16756.0
08087d22-cb68-4175-86c7-cde6fbd5fb62	ukhsa_50k	2024		1294145	250444276	96.8	100.0	0.29	604.0	6810706.0	44278.0	206038.0	0.67	g__Mycobacterium;s__Mycobacterium paragordonae	Mycobacterium paragordonae	ani_screen	GCF_003614435.1	Mycobacterium paragordonae	98.18	90.05	GCF_003614435.1	98.18	90.05	False	False	Mycobacterium paragordonae	1535.0
f3ac0e56-2847-421b-a1c0-864479fc4abf	ukhsa_50k	2018		723933	190612317	131.6	100.0	0.17	481.0	6874110.0	32390.0	102100.0	0.67	g__Mycobacterium;s__Mycobacterium gordonae_B	Mycobacterium gordonae_B	ani_screen	GCF_031583025.2	Mycobacterium gordonae_B	96.12	82.08	GCF_031583025.2	96.12	82.08	False	False	Mycobacterium gordonae_B	351.0
9b52ae42-4db3-4ca6-b77e-195a13e89b92	ukhsa_50k	2018		2394129	453204824	94.6	100.0	0.74	453.0	4867941.0	57294.0	228622.0	0.66	g__Mycobacterium;s__Mycobacterium xenopi	Mycobacterium xenopi	ani_screen	GCF_009936235.1	Mycobacterium xenopi	99.91	97.07	GCF_009936235.1	99.91	97.07	False	False	Mycobacterium xenopi	1073.0
1db798f5-caf6-41f0-846e-44105457eea0	ukhsa_50k	2023		1442392	279109167	96.8	99.99	0.4	314.0	6092661.0	66225.0	224875.0	0.67	g__Mycobacterium;s__Mycobacterium sp020217485	Mycobacterium sp020217485	ani_screen	GCF_020217485.1	Mycobacterium sp020217485	99.07	91.05	GCF_020217485.1	99.07	91.05	False	False	Mycobacterium sp020217485	789.0
419233ae-5040-4205-a6ac-25affc04c00e	ukhsa_50k	2020		518526	101753696	98.2	100.0	0.3	568.0	5828438.0	24979.0	154156.0	0.68	g__Mycobacterium;s__Mycobacterium avium	Mycobacterium avium	ani_screen	GCF_009741445.1	Mycobacterium avium	98.76	92.01	GCF_009741445.1	98.76	92.01	False	False	Mycobacterium avium	10813.0
f4939428-6c75-40f8-8b67-897e78aa6b6e	ukhsa_50k	2020		1722550	437763937	127.1	100.0	0.12	605.0	5780006.0	23562.0	103304.0	0.69	g__Mycobacterium;s__Mycobacterium avium	Mycobacterium avium	ani_screen	GCF_009741445.1	Mycobacterium avium	98.89	92.21	GCF_009741445.1	98.89	92.21	False	False	Mycobacterium avium	10813.0
0cad253d-2949-4141-858c-17bf61ecda8b	ukhsa_50k	2020		1033606	287377780	139.0	100.0	0.5	307.0	6222791.0	56969.0	134543.0	0.68	g__Mycobacterium;s__Mycobacterium intracellulare	Mycobacterium intracellulare	ani_screen	GCF_000277125.1	Mycobacterium intracellulare	97.48	87.69	GCF_000277125.1	97.48	87.69	False	False	Mycobacterium intracellulare	16756.0
49365d8c-8300-493a-8217-af4ef0078dc7	ukhsa_50k	2021		745607	199184742	133.6	100.0	0.03	932.0	7299107.0	20018.0	84408.0	0.66	g__Mycobacterium;s__Mycobacterium gordonae	Mycobacterium gordonae	ani_screen	GCF_002101675.1	Mycobacterium gordonae	98.98	86.51	GCF_002101675.1	98.98	86.51	False	False	Mycobacterium gordonae	2151.0
510ae6ef-ef63-4902-b2c6-3288488243e2	ukhsa_50k	2020		1749537	500404282	143.0	100.0	0.15	224.0	6154744.0	89005.0	235714.0	0.68	g__Mycobacterium;s__Mycobacterium intracellulare	Mycobacterium intracellulare	ani_screen	GCF_000277125.1	Mycobacterium intracellulare	97.57	87.84	GCF_000277125.1	97.57	87.84	False	False	Mycobacterium intracellulare	16756.0
db62e5e3-04d1-4d38-8f0f-75aa94860f64	ukhsa_50k	2024		999721	287092126	143.6	100.0	0.13	314.0	5661458.0	70393.0	202905.0	0.68	g__Mycobacterium;s__Mycobacterium intracellulare	Mycobacterium intracellulare	ani_screen	GCF_000277125.1	Mycobacterium intracellulare	98.13	88.31	GCF_000277125.1	98.13	88.31	False	False	Mycobacterium intracellulare	16756.0
27735611-274e-4e25-933c-ee3ec0c08657	ukhsa_50k	2020		1046239	299717082	143.2	100.0	0.11	260.0	6083127.0	68240.0	198187.0	0.68	g__Mycobacterium;s__Mycobacterium intracellulare	Mycobacterium intracellulare	ani_screen	GCF_000277125.1	Mycobacterium intracellulare	97.57	87.89	GCF_000277125.1	97.57	87.89	False	False	Mycobacterium intracellulare	16756.0
ccf62466-6c9f-4a59-ab7e-3069f7a1ab6b	ukhsa_50k	2022		1214528	314532100	129.4	100.0	8.93	1806.0	6686224.0	27135.0	129840.0	0.68	g__Mycobacterium;s__Mycobacterium avium	Mycobacterium avium	ani_screen	GCF_009741445.1	Mycobacterium avium	98.65	92.98	GCF_009741445.1	98.65	92.98	False	False	Mycobacterium avium	10813.0
55c0e9c1-595c-4af4-9402-c39adbad4762	ukhsa_50k	2024		908888	230233836	126.6	100.0	0.63	1083.0	7652206.0	14460.0	59494.0	0.66	g__Mycobacterium;s__Mycobacterium gordonae	Mycobacterium gordonae	ani_screen	GCF_002101675.1	Mycobacterium gordonae	99.06	86.69	GCF_002101675.1	99.06	86.69	False	False	Mycobacterium gordonae	2151.0
793ce8ff-cc56-46da-9075-96824778afea	ukhsa_50k	2019		962590	257298184	133.6	100.0	0.12	282.0	6834778.0	77804.0	367364.0	0.67	g__Mycobacterium;s__Mycobacterium septicum	Mycobacterium septicum	ani_screen	GCF_000455325.1	Mycobacterium septicum	95.72	83.93	GCF_000455325.1	95.72	83.93	False	False	Mycobacterium septicum	334.0
87c6a20c-4928-4798-9a9e-e7ab73e78039	ukhsa_50k	2019		872281	240173875	137.6	100.0	0.27	298.0	6038874.0	58328.0	249804.0	0.68	g__Mycobacterium;s__Mycobacterium intracellulare	Mycobacterium intracellulare	ani_screen	GCF_000277125.1	Mycobacterium intracellulare	97.53	88.35	GCF_000277125.1	97.53	88.35	False	False	Mycobacterium intracellulare	16756.0
4fef0c2c-bdc0-4913-891d-616460c083d8	ukhsa_50k	2024		2654790	513062532	96.6	100.0	2.83	985.0	6431395.0	41332.0	134016.0	0.68	g__Mycobacterium;s__Mycobacterium interjectum_B	Mycobacterium interjectum_B	ani_screen	GCA_002102225.1	Mycobacterium interjectum_B	99.89	97.61	GCA_002102225.1	99.89	97.61	False	False	Mycobacterium interjectum_B	45.0
bfbae172-b891-43d5-9f16-91c491b806ca	ukhsa_50k	2020		1415834	276319935	97.6	100.0	0.35	109.0	5131319.0	141907.0	375504.0	0.64	g__Mycobacterium;s__Mycobacterium abscessus	Mycobacterium abscessus	ani_screen	GCF_000069185.1	Mycobacterium abscessus	99.18	91.79	GCF_000069185.1	99.18	91.79	False	False	Mycobacterium abscessus	5545.0
29af844a-138f-412c-8dfb-9bf7b24961a4	ukhsa_50k	2024		645228	164384629	127.4	99.98	1.74	439.0	6419389.0	31646.0	116092.0	0.67	g__Mycobacterium;s__Mycobacterium intracellulare	Mycobacterium intracellulare	ani_screen	GCF_000277125.1	Mycobacterium intracellulare	97.57	86.88	GCF_000277125.1	97.57	86.88	False	False	Mycobacterium intracellulare	16756.0
fab30c03-f87c-431f-8620-1a8ba1ef6358	ukhsa_50k	2021		341628	75808776	111.0	94.46	2.55	1371.0	4779878.0	5391.0	19617.0	0.68	g__Mycobacterium;s__Mycobacterium kumamotonense	Mycobacterium kumamotonense	ani_screen	GCF_002086285.1	Mycobacterium kumamotonense	98.62	80.27	GCF_002086285.1	98.62	80.27	False	False	Mycobacterium kumamotonense	319.0
cd3d1e38-1a9b-4d4a-892e-0d83f7fba4d3	ukhsa_50k	2024		1044007	202699371	97.0	100.0	3.53	416.0	6680718.0	50976.0	160082.0	0.67	g__Mycobacterium;s__Mycobacterium intracellulare	Mycobacterium intracellulare	ani_screen	GCF_000277125.1	Mycobacterium intracellulare	97.66	90.0	GCF_000277125.1	97.66	90.0	False	False	Mycobacterium intracellulare	16756.0
aa2835a7-2aa3-4c5a-baad-179b1ece9d6c	ukhsa_50k	2024		61410	15627340	127.2	4.93	0.01	192.0	269579.0	2203.0	9966.0	0.51	Unclassified
62bac515-de98-458f-9619-1b831f4a5720	ukhsa_50k	2022		1275281	242382682	95.0	100.0	0.25	267.0	5830264.0	65476.0	205058.0	0.68	g__Mycobacterium;s__Mycobacterium intracellulare	Mycobacterium intracellulare	ani_screen	GCF_000277125.1	Mycobacterium intracellulare	97.83	87.71	GCF_000277125.1	97.83	87.71	False	False	Mycobacterium intracellulare	16756.0
57958758-4db3-4537-b582-38dffdb51dd9	ukhsa_50k	2019		881693	173370885	98.3	100.0	0.25	422.0	6225642.0	52273.0	205673.0	0.68	g__Mycobacterium;s__Mycobacterium intracellulare	Mycobacterium intracellulare	ani_screen	GCF_000277125.1	Mycobacterium intracellulare	97.51	87.68	GCF_000277125.1	97.51	87.68	False	False	Mycobacterium intracellulare	16756.0
18a3c5ce-4b37-47ff-9b0b-c6702043e979	ukhsa_50k	2019		806262	220105092	136.5	100.0	0.35	314.0	7192576.0	73427.0	192569.0	0.67	g__Mycobacterium;s__Mycobacterium septicum	Mycobacterium septicum	ani_screen	GCF_000455325.1	Mycobacterium septicum	96.2	85.26	GCF_000455325.1	96.2	85.26	False	False	Mycobacterium septicum	334.0
d50b931f-5914-4a64-9682-0959026087c3	ukhsa_50k	2023		1793173	345849658	96.4	100.0	0.33	448.0	5427526.0	55144.0	158212.0	0.69	g__Mycobacterium;s__Mycobacterium avium	Mycobacterium avium	ani_screen	GCF_009741445.1	Mycobacterium avium	98.9	92.61	GCF_009741445.1	98.9	92.61	False	False	Mycobacterium avium	10813.0
454f526e-27c3-446b-a062-32530c1d664d	ukhsa_50k	2018		750831	169086304	112.6	100.0	1.27	768.0	6956738.0	16878.0	85028.0	0.67	g__Mycobacterium;s__Mycobacterium paragordonae	Mycobacterium paragordonae	ani_screen	GCF_003614435.1	Mycobacterium paragordonae	96.58	82.2	GCF_003614435.1	96.58	82.2	False	False	Mycobacterium paragordonae	1535.0
27fb35e0-4830-4250-84b9-43a4cf2c0d55	ukhsa_50k	2023		268169	70417863	131.3	2.97	0.01	111.0	88104.0	927.0	6895.0	0.55	Unclassified
aaadeb04-805c-4c40-8ea3-4a44e94e5642	ukhsa_50k	2018		1689503	336061126	99.4	100.0	0.48	265.0	6283154.0	87568.0	235736.0	0.68	g__Mycobacterium;s__Mycobacterium intracellulare	Mycobacterium intracellulare	ani_screen	GCF_000277125.1	Mycobacterium intracellulare	97.4	88.04	GCF_000277125.1	97.4	88.04	False	False	Mycobacterium intracellulare	16756.0
7b16fd22-f751-47f4-908c-76075c276c39	ukhsa_50k	2023		1278083	352302892	137.8	100.0	0.2	316.0	5320446.0	51807.0	150845.0	0.69	g__Mycobacterium;s__Mycobacterium avium	Mycobacterium avium	ani_screen	GCF_009741445.1	Mycobacterium avium	98.89	92.51	GCF_009741445.1	98.89	92.51	False	False	Mycobacterium avium	10813.0
058ee8eb-bcce-4de3-9910-df18dc4c4397	ukhsa_50k	2018		654312	129969672	99.3	100.0	0.15	410.0	5167217.0	35160.0	162092.0	0.69	g__Mycobacterium;s__Mycobacterium avium	Mycobacterium avium	ani_screen	GCF_009741445.1	Mycobacterium avium	99.14	92.74	GCF_009741445.1	99.14	92.74	False	False	Mycobacterium avium	10813.0
91b9cb99-30c9-4f0e-adba-69c665c16a61	ukhsa_50k	2023		1442188	388029355	134.6	100.0	0.14	379.0	5064548.0	55666.0	190330.0	0.69	g__Mycobacterium;s__Mycobacterium avium	Mycobacterium avium	ani_screen	GCF_009741445.1	Mycobacterium avium	99.16	93.11	GCF_009741445.1	99.16	93.11	False	False	Mycobacterium avium	10813.0
ad497dcd-3aef-4bd0-a60b-705591d7afd5	ukhsa_50k	2023		2106664	395715627	94.0	100.0	0.02	330.0	5088936.0	57337.0	162998.0	0.69	g__Mycobacterium;s__Mycobacterium avium	Mycobacterium avium	ani_screen	GCF_009741445.1	Mycobacterium avium	98.94	91.43	GCF_009741445.1	98.94	91.43	False	False	Mycobacterium avium	10813.0
603057df-06a7-4800-8532-b99349c4a045	ukhsa_50k	2024		4231762	788993449	93.2	100.0	0.52	122.0	5192055.0	194537.0	771818.0	0.64	g__Mycobacterium;s__Mycobacterium gwanakae	Mycobacterium gwanakae	ani_screen	GCF_016767715.1	Mycobacterium gwanakae	97.43	87.97	GCF_016767715.1	97.43	87.97	False	False	Mycobacterium gwanakae	3594.0
f5f74c4b-2d2c-4fb3-9b34-7e836e570300	ukhsa_50k	2022		1066196	297368882	139.4	100.0	0.12	302.0	5316136.0	40195.0	230763.0	0.69	g__Mycobacterium;s__Mycobacterium avium	Mycobacterium avium	ani_screen	GCF_009741445.1	Mycobacterium avium	98.87	92.17	GCF_009741445.1	98.87	92.17	False	False	Mycobacterium avium	10813.0
5cc681ac-8b73-4e29-8b69-d214ea271c1b	ukhsa_50k	2019		973221	191805284	98.6	100.0	0.04	436.0	5340557.0	55684.0	167651.0	0.69	g__Mycobacterium;s__Mycobacterium avium	Mycobacterium avium	ani_screen	GCF_009741445.1	Mycobacterium avium	98.89	92.1	GCF_009741445.1	98.89	92.1	False	False	Mycobacterium avium	10813.0
ae328999-7242-4a91-a951-7fc95383a6d8	ukhsa_50k	2021		6650746	1315497893	98.9	100.0	0.92	227.0	6159637.0	77617.0	265990.0	0.68	g__Mycobacterium;s__Mycobacterium intracellulare	Mycobacterium intracellulare	ani_screen	GCF_000277125.1	Mycobacterium intracellulare	97.71	88.48	GCF_000277125.1	97.71	88.48	False	False	Mycobacterium intracellulare	16756.0
bc553718-48d3-42e6-96a6-fe2ddd1359f6	ukhsa_50k	2019		1190647	237130595	99.6	99.63	5.25	4259.0	5909894.0	5814.0	69977.0	0.68	g__Mycobacterium;s__Mycobacterium kumamotonense	Mycobacterium kumamotonense	ani_screen	GCF_002086285.1	Mycobacterium kumamotonense	98.68	84.49	GCF_002086285.1	98.68	84.49	False	False	Mycobacterium kumamotonense	319.0
8fbcf621-b7db-450d-ad53-4dfdd0af3494	ukhsa_50k	2023		216703	50672693	116.9	6.67	0.0	103.0	398785.0	9005.0	22247.0	0.61	g__Mycobacterium;s__Mycobacterium gwanakae	Mycobacterium gwanakae	ani_screen
e0891ccd-3304-4789-814d-7bf3b403fd8e	ukhsa_50k	2018		696348	165417787	118.8	100.0	0.01	231.0	4885907.0	45487.0	204755.0	0.69	g__Mycobacterium;s__Mycobacterium avium	Mycobacterium avium	ani_screen	GCF_009741445.1	Mycobacterium avium	99.99	99.95	GCF_009741445.1	99.99	99.95	False	False	Mycobacterium avium	10813.0
a4d934a1-7587-426c-b508-b30f07eea5c4	ukhsa_50k	2024		255212	58658862	114.9	27.51	1.74	4039.0	3112631.0	1102.0	10056.0	0.67	g__Nocardia;s__Nocardia nova	Nocardia nova	ani_screen
270574cb-5541-4270-b7ab-92528a680c37	ukhsa_50k	2023		565818	106353232	94.0	99.99	0.64	955.0	6440833.0	17106.0	76503.0	0.67	g__Mycobacterium;s__Mycobacterium intracellulare	Mycobacterium intracellulare	ani_screen	GCF_000277125.1	Mycobacterium intracellulare	97.56	86.73	GCF_000277125.1	97.56	86.73	False	False	Mycobacterium intracellulare	16756.0
ab788fca-01c4-41d1-b14b-74c4ccc32575	ukhsa_50k	2022		761276	196847203	129.2	100.0	0.26	535.0	5061532.0	32743.0	150488.0	0.69	g__Mycobacterium;s__Mycobacterium avium	Mycobacterium avium	ani_screen	GCF_009741445.1	Mycobacterium avium	99.09	92.78	GCF_009741445.1	99.09	92.78	False	False	Mycobacterium avium	10813.0
4b4648b2-bf4c-4ab6-89d3-b7d4e9951667	ukhsa_50k	2023		5298156	1019558980	96.2	100.0	0.38	269.0	6158086.0	100111.0	255191.0	0.68	g__Mycobacterium;s__Mycobacterium intracellulare	Mycobacterium intracellulare	ani_screen	GCF_000277125.1	Mycobacterium intracellulare	97.72	87.65	GCF_000277125.1	97.72	87.65	False	False	Mycobacterium intracellulare	16756.0
6ac1d025-2dc2-4af5-92b0-a760f1326797	ukhsa_50k	2022		1294341	248413360	96.0	100.0	4.04	1090.0	6987071.0	41235.0	145985.0	0.64	g__Mycobacterium;s__Mycobacterium intracellulare	Mycobacterium intracellulare	ani_screen	GCF_000277125.1	Mycobacterium intracellulare	97.37	87.54	GCF_000277125.1	97.37	87.54	False	False	Mycobacterium intracellulare	16756.0
3d96c9fd-d483-43ba-ba96-34fceab02073	ukhsa_50k	2018		2014353	399809027	99.2	100.0	0.19	210.0	5843476.0	92343.0	295877.0	0.68	g__Mycobacterium;s__Mycobacterium intracellulare	Mycobacterium intracellulare	ani_screen	GCF_000277125.1	Mycobacterium intracellulare	97.65	87.85	GCF_000277125.1	97.65	87.85	False	False	Mycobacterium intracellulare	16756.0
9e7dce9f-9c0b-4c56-9e46-92a64924d090	ukhsa_50k	2024		1503333	288235603	95.8	100.0	0.11	1139.0	7844358.0	23312.0	129319.0	0.66	g__Mycobacterium;s__Mycobacterium gordonae	Mycobacterium gordonae	ani_screen	GCF_002101675.1	Mycobacterium gordonae	99.15	88.3	GCF_002101675.1	99.15	88.3	False	False	Mycobacterium gordonae	2151.0
b15ef69d-6215-4c02-8365-76a59bee6c3b	ukhsa_50k	2019		1251700	246372586	98.4	100.0	0.53	1400.0	5349177.0	16177.0	84488.0	0.69	g__Mycobacterium;s__Mycobacterium avium	Mycobacterium avium	ani_screen	GCF_009741445.1	Mycobacterium avium	99.03	93.11	GCF_009741445.1	99.03	93.11	False	False	Mycobacterium avium	10813.0
89268213-2377-470f-90ae-fc63ba697567	ukhsa_50k	2019		2424402	476419796	98.2	100.0	0.79	388.0	4917855.0	55423.0	212867.0	0.66	g__Mycobacterium;s__Mycobacterium xenopi	Mycobacterium xenopi	ani_screen	GCF_009936235.1	Mycobacterium xenopi	99.92	95.7	GCF_009936235.1	99.92	95.7	False	False	Mycobacterium xenopi	1073.0
31b88eb8-9d02-4293-a4cc-e3753b3c58db	ukhsa_50k	2024		956025	181012061	94.6	100.0	0.08	284.0	6354532.0	55042.0	261669.0	0.66	g__Mycobacterium;s__Mycobacterium lentiflavum	Mycobacterium lentiflavum	ani_screen	GCF_022374895.2	Mycobacterium lentiflavum	99.99	99.44	GCF_022374895.2	99.99	99.44	False	False	Mycobacterium lentiflavum	104.0
c63d0218-2127-4ec2-95aa-7deaf7de72be	ukhsa_50k	2023		4828531	918435354	95.1	100.0	0.32	510.0	6049068.0	58482.0	214142.0	0.68	g__Mycobacterium;s__Mycobacterium avium	Mycobacterium avium	ani_screen	GCF_009741445.1	Mycobacterium avium	98.89	92.77	GCF_009741445.1	98.89	92.77	False	False	Mycobacterium avium	10813.0
b9dd19d6-6d61-4177-a74d-b30ec9da4f99	ukhsa_50k	2023		2061390	398362230	96.6	100.0	0.16	305.0	6086914.0	72539.0	181125.0	0.68	g__Mycobacterium;s__Mycobacterium intracellulare	Mycobacterium intracellulare	ani_screen	GCF_000277125.1	Mycobacterium intracellulare	97.5	87.95	GCF_000277125.1	97.5	87.95	False	False	Mycobacterium intracellulare	16756.0
3e97b786-567f-4e0c-bc61-6af90a7558ad	ukhsa_50k	2020		738690	190951668	129.2	100.0	0.35	201.0	5131926.0	69380.0	253084.0	0.64	g__Mycobacterium;s__Mycobacterium abscessus	Mycobacterium abscessus	ani_screen	GCF_000069185.1	Mycobacterium abscessus	99.34	91.81	GCF_000069185.1	99.34	91.81	False	False	Mycobacterium abscessus	5545.0
091dd6fb-ff53-45ef-987b-604aa83ec459	ukhsa_50k	2023		484476	136343747	140.7	100.0	0.85	421.0	5246468.0	29709.0	127487.0	0.69	g__Mycobacterium;s__Mycobacterium avium	Mycobacterium avium	ani_screen	GCF_009741445.1	Mycobacterium avium	98.97	91.83	GCF_009741445.1	98.97	91.83	False	False	Mycobacterium avium	10813.0
48eee9d5-4c9f-499e-9d1d-f3afdaf7ca1f	ukhsa_50k	2023		2466577	478105883	96.9	100.0	0.15	250.0	5013037.0	80058.0	264690.0	0.69	g__Mycobacterium;s__Mycobacterium avium	Mycobacterium avium	ani_screen	GCF_009741445.1	Mycobacterium avium	99.21	93.03	GCF_009741445.1	99.21	93.03	False	False	Mycobacterium avium	10813.0
5fce7077-aa26-4a78-b41c-0476dd8f83f1	ukhsa_50k	2024		897177	241647894	134.7	100.0	0.3	309.0	6083704.0	55422.0	154792.0	0.68	g__Mycobacterium;s__Mycobacterium intracellulare	Mycobacterium intracellulare	ani_screen	GCF_000277125.1	Mycobacterium intracellulare	97.61	87.75	GCF_000277125.1	97.61	87.75	False	False	Mycobacterium intracellulare	16756.0
93452b9b-71a5-4a32-ae11-3609c869e9ea	ukhsa_50k	2020		1573510	446587523	141.9	100.0	0.11	201.0	5982655.0	78599.0	282905.0	0.66	g__Mycobacterium;s__Mycobacterium neoaurum	Mycobacterium neoaurum	ani_screen	GCF_000691525.1	Mycobacterium neoaurum	98.5	91.53	GCF_000691525.1	98.5	91.53	False	False	Mycobacterium neoaurum	221.0
d9e18d95-07e6-4bec-812b-c34da406679c	ukhsa_50k	2023		966310	243285641	125.8	100.0	0.54	379.0	6046423.0	39954.0	182093.0	0.67	g__Mycobacterium;s__Mycobacterium sp020217485	Mycobacterium sp020217485	ani_screen	GCF_020217485.1	Mycobacterium sp020217485	99.09	90.9	GCF_020217485.1	99.09	90.9	False	False	Mycobacterium sp020217485	789.0
6bd71181-710a-4f7c-9c2f-0d9c3f31c4be	ukhsa_50k	2023		1134124	310434293	136.9	100.0	0.74	301.0	6286490.0	67442.0	146380.0	0.68	g__Mycobacterium;s__Mycobacterium intracellulare	Mycobacterium intracellulare	ani_screen	GCF_000277125.1	Mycobacterium intracellulare	97.65	87.49	GCF_000277125.1	97.65	87.49	False	False	Mycobacterium intracellulare	16756.0
92b5c71d-8c17-4bde-8e23-d1ae1848f13a	ukhsa_50k	2023		871417	219888149	126.2	100.0	0.22	867.0	6991900.0	17127.0	74469.0	0.66	g__Mycobacterium;s__Mycobacterium gordonae	Mycobacterium gordonae	ani_screen	GCF_002101675.1	Mycobacterium gordonae	99.02	88.56	GCF_002101675.1	99.02	88.56	False	False	Mycobacterium gordonae	2151.0
6b6b0757-a48a-4f91-9dc9-fa684df524a5	ukhsa_50k	2018		4965008	986401438	99.3	100.0	0.02	314.0	5311982.0	72820.0	249659.0	0.69	g__Mycobacterium;s__Mycobacterium avium	Mycobacterium avium	ani_screen	GCF_009741445.1	Mycobacterium avium	98.77	92.04	GCF_009741445.1	98.77	92.04	False	False	Mycobacterium avium	10813.0
53d4dfa8-fc28-415f-aeed-0e07ba097464	ukhsa_50k	2023		317006	68448103	108.0	3.61	0.0	152.0	105906.0	807.0	4557.0	0.43	Unclassified
54189fd9-d3f7-4509-b409-014c22e7200c	ukhsa_50k	2022		2757081	533335563	96.8	100.0	0.52	209.0	5361123.0	145464.0	309207.0	0.64	g__Mycobacterium;s__Mycobacterium abscessus	Mycobacterium abscessus	ani_screen	GCF_000069185.1	Mycobacterium abscessus	99.31	91.26	GCF_000069185.1	99.31	91.26	False	False	Mycobacterium abscessus	5545.0
2dfa7a82-7f79-4760-b0bc-07b01311ab3b	ukhsa_50k	2020		177883	49667566	139.6	15.6	1.21	1004.0	1576239.0	2601.0	50847.0	0.61	Unclassified Bacteria
305645a1-33ed-4967-bc93-71bba167c2df	ukhsa_50k	2021		963286	188789483	97.9	99.97	0.05	521.0	6565935.0	53280.0	198243.0	0.66	g__Mycobacterium;s__Mycobacterium kansasii	Mycobacterium kansasii	ani_screen	GCF_000157895.3	Mycobacterium kansasii	99.76	95.35	GCF_000157895.3	99.76	95.35	False	False	Mycobacterium kansasii	1465.0
a34544cd-e8be-40f3-bbbe-f2480a2832e3	ukhsa_50k	2020		1305717	360611949	138.1	99.99	0.08	408.0	6388947.0	56425.0	203249.0	0.66	g__Mycobacterium;s__Mycobacterium kansasii	Mycobacterium kansasii	ani_screen	GCF_000157895.3	Mycobacterium kansasii	99.99	99.08	GCF_000157895.3	99.99	99.08	False	False	Mycobacterium kansasii	1465.0
ec99edcb-052c-4a6a-b50c-45d97fb98a80	ukhsa_50k	2021		577791	109775974	95.0	99.92	0.44	895.0	6428608.0	13535.0	51235.0	0.66	g__Mycobacterium;s__Mycobacterium kansasii	Mycobacterium kansasii	ani_screen	GCF_000157895.3	Mycobacterium kansasii	99.73	95.79	GCF_000157895.3	99.73	95.79	False	False	Mycobacterium kansasii	1465.0
d7976bfb-bd33-41b0-88ed-c607014fb3bb	ukhsa_50k	2024		2067388	399904769	96.7	100.0	1.13	417.0	6632627.0	54865.0	161974.0	0.67	g__Mycobacterium;s__Mycobacterium intracellulare	Mycobacterium intracellulare	ani_screen	GCF_000277125.1	Mycobacterium intracellulare	97.6	87.76	GCF_000277125.1	97.6	87.76	False	False	Mycobacterium intracellulare	16756.0
9c12c6f7-b54a-45b1-ae36-b8c058f0f9ae	ukhsa_50k	2018		926385	261168022	141.0	100.0	0.07	384.0	5768677.0	65150.0	206345.0	0.67	g__Mycobacterium;s__Mycobacterium phocaicum	Mycobacterium phocaicum	ani_screen	GCF_010731115.1	Mycobacterium phocaicum	95.48	82.15	af5274b7-8a29-48ec-82be-b03a8826f661	96.61	86.44	False	False	NOVEL_NTM_1	169.0
77e37d6f-4e71-4ae5-a046-f823e03fb9bf	ukhsa_50k	2024		1067933	278497824	130.4	100.0	0.06	748.0	6011266.0	61926.0	209073.0	0.66	g__Mycobacterium;s__Mycobacterium intracellulare	Mycobacterium intracellulare	ani_screen	GCF_000277125.1	Mycobacterium intracellulare	97.89	88.31	GCF_000277125.1	97.89	88.31	False	False	Mycobacterium intracellulare	16756.0
97d32c48-848c-4034-b623-d9625ecef8f6	ukhsa_50k	2020		1197282	316842835	132.3	100.0	0.16	289.0	4947914.0	51034.0	183354.0	0.69	g__Mycobacterium;s__Mycobacterium avium	Mycobacterium avium	ani_screen	GCF_009741445.1	Mycobacterium avium	99.25	93.22	GCF_009741445.1	99.25	93.22	False	False	Mycobacterium avium	10813.0
54328902-f9c5-4a5a-84f9-f00530832937	ukhsa_50k	2022		553538	105875872	95.6	100.0	1.04	831.0	6154178.0	13667.0	69131.0	0.68	g__Mycobacterium;s__Mycobacterium intracellulare	Mycobacterium intracellulare	ani_screen	GCF_000277125.1	Mycobacterium intracellulare	97.65	85.89	GCF_000277125.1	97.65	85.89	False	False	Mycobacterium intracellulare	16756.0
d6a6d19e-68bd-4351-84f1-339b8198e547	ukhsa_50k	2019		571744	148947267	130.2	99.97	0.28	364.0	4965626.0	37003.0	160229.0	0.68	g__Mycobacterium;s__Mycobacterium kumamotonense	Mycobacterium kumamotonense	ani_screen	GCF_002086285.1	Mycobacterium kumamotonense	98.86	87.72	GCF_002086285.1	98.86	87.72	False	False	Mycobacterium kumamotonense	319.0
c86fee4e-6276-4479-812b-1cf4c3962d85	ukhsa_50k	2019		2138591	423498361	99.0	100.0	0.03	331.0	5487295.0	78902.0	210580.0	0.69	g__Mycobacterium;s__Mycobacterium avium	Mycobacterium avium	ani_screen	GCF_009741445.1	Mycobacterium avium	98.9	92.17	GCF_009741445.1	98.9	92.17	False	False	Mycobacterium avium	10813.0
3f4bf49d-e68f-42c9-bb4c-3bc581776e8b	ukhsa_50k	2024		1502493	292209664	97.2	100.0	0.37	315.0	6101783.0	56697.0	173416.0	0.68	g__Mycobacterium;s__Mycobacterium intracellulare	Mycobacterium intracellulare	ani_screen	GCF_000277125.1	Mycobacterium intracellulare	97.35	87.71	GCF_000277125.1	97.35	87.71	False	False	Mycobacterium intracellulare	16756.0
ed040892-8f3c-4252-a23a-ca55f7da90df	ukhsa_50k	2021		727457	144483929	99.3	100.0	0.36	106.0	4904237.0	118073.0	365295.0	0.64	g__Mycobacterium;s__Mycobacterium abscessus	Mycobacterium abscessus	ani_screen	GCF_000069185.1	Mycobacterium abscessus	99.12	95.6	GCF_000069185.1	99.12	95.6	False	False	Mycobacterium abscessus	5545.0
7bad42a2-68be-4228-a36b-5798da321ee1	ukhsa_50k	2018		2576173	495604035	96.2	100.0	0.06	252.0	4946202.0	69858.0	301626.0	0.69	g__Mycobacterium;s__Mycobacterium avium	Mycobacterium avium	ani_screen	GCF_009741445.1	Mycobacterium avium	99.11	93.8	GCF_009741445.1	99.11	93.8	False	False	Mycobacterium avium	10813.0
03ccfda8-9b5a-465c-ba12-dff31b432357	ukhsa_50k	2021		515518	96280864	93.4	85.06	5.33	3031.0	5909915.0	2933.0	24476.0	0.67	g__Mycobacterium;s__Mycobacterium intracellulare	Mycobacterium intracellulare	ani_screen	GCF_000277125.1	Mycobacterium intracellulare	97.72	72.9	GCF_000277125.1	97.72	72.9	False	False	Mycobacterium intracellulare	16756.0
4132c207-8d6a-41ea-ae7c-d2e1b1cf4341	ukhsa_50k	2018		1251036	332270101	132.8	100.0	1.64	721.0	6606957.0	50929.0	172118.0	0.66	g__Mycobacterium;s__Mycobacterium intracellulare	Mycobacterium intracellulare	ani_screen	GCF_000277125.1	Mycobacterium intracellulare	97.43	87.41	GCF_000277125.1	97.43	87.41	False	False	Mycobacterium intracellulare	16756.0
00fc36cb-6551-48b0-802f-1cfc8d1a6bd8	ukhsa_50k	2021		85280	15126248	88.7
71b82442-421d-49dc-893c-ea7f204db1cb	ukhsa_50k	2023		1115927	307205696	137.6	100.0	0.62	259.0	6153833.0	62711.0	225095.0	0.68	g__Mycobacterium;s__Mycobacterium intracellulare	Mycobacterium intracellulare	ani_screen	GCF_000277125.1	Mycobacterium intracellulare	97.57	91.4	GCF_000277125.1	97.57	91.4	False	False	Mycobacterium intracellulare	16756.0
c9f46330-ea9e-41e8-887b-de2676a7516a	ukhsa_50k	2023		557517	152045001	136.4	100.0	0.87	754.0	7171954.0	27384.0	113033.0	0.66	g__Mycobacterium;s__Mycobacterium paragordonae	Mycobacterium paragordonae	ani_screen	GCF_003614435.1	Mycobacterium paragordonae	99.49	91.49	GCF_003614435.1	99.49	91.49	False	False	Mycobacterium paragordonae	1535.0
f13e8c6c-5d6b-422e-813a-1108a569d3b7	ukhsa_50k	2018		1219467	232492142	95.4	100.0	0.33	748.0	6149169.0	37641.0	156354.0	0.68	g__Mycobacterium;s__Mycobacterium avium	Mycobacterium avium	ani_screen	GCF_009741445.1	Mycobacterium avium	98.87	92.75	GCF_009741445.1	98.87	92.75	False	False	Mycobacterium avium	10813.0
d3ae82a1-db5c-44b5-a273-de8919afb522	ukhsa_50k	2024		1047219	200358095	95.6	100.0	0.21	342.0	6141628.0	50824.0	194866.0	0.68	g__Mycobacterium;s__Mycobacterium intracellulare	Mycobacterium intracellulare	ani_screen	GCF_000277125.1	Mycobacterium intracellulare	97.51	87.85	GCF_000277125.1	97.51	87.85	False	False	Mycobacterium intracellulare	16756.0
05dac58d-83d9-467f-8508-dc168e8cd846	ukhsa_50k	2019		365575	91161659	124.7	96.65	4.36	1078.0	6296890.0	10007.0	66701.0	0.67	g__Mycobacterium;s__Mycobacterium intracellulare	Mycobacterium intracellulare	ani_screen	GCF_000277125.1	Mycobacterium intracellulare	97.21	84.02	GCF_000277125.1	97.21	84.02	False	False	Mycobacterium intracellulare	16756.0
9bc3faef-75b4-4517-a470-43ca09831fa7	ukhsa_50k	2019		1234143	244000145	98.8	100.0	0.64	94.0	5044077.0	147370.0	389509.0	0.64	g__Mycobacterium;s__Mycobacterium gwanakae	Mycobacterium gwanakae	ani_screen	GCF_016767715.1	Mycobacterium gwanakae	97.42	86.83	GCF_016767715.1	97.42	86.83	False	False	Mycobacterium gwanakae	3594.0
ea67b82a-543c-437d-9d0a-36799613459f	ukhsa_50k	2019		185661	41404740	111.5	6.26	0.01	386.0	250835.0	655.0	4076.0	0.63	Unclassified Bacteria
9b0795c7-29fa-4e5a-94f6-d14f5971c6c7	ukhsa_50k	2025		1321647	365941056	138.4	100.0	0.2	291.0	5356783.0	59254.0	203588.0	0.69	g__Mycobacterium;s__Mycobacterium avium	Mycobacterium avium	ani_screen	GCF_009741445.1	Mycobacterium avium	99.2	93.08	GCF_009741445.1	99.2	93.08	False	False	Mycobacterium avium	10813.0
eb5909d6-3e56-434c-8af7-4b61282fcd59	ukhsa_50k	2024		1127645	304444686	135.0	99.97	0.48	330.0	6202169.0	55001.0	192653.0	0.68	g__Mycobacterium;s__Mycobacterium intracellulare	Mycobacterium intracellulare	ani_screen	GCF_000277125.1	Mycobacterium intracellulare	98.29	92.64	GCF_000277125.1	98.29	92.64	False	False	Mycobacterium intracellulare	16756.0
83439126-c1d5-40ee-b017-2729ba874cf8	ukhsa_50k	2021		1030254	264726283	128.5	100.0	0.47	162.0	5559149.0	113289.0	336731.0	0.64	g__Mycobacterium;s__Mycobacterium gwanakae	Mycobacterium gwanakae	ani_screen	GCF_016767715.1	Mycobacterium gwanakae	97.39	87.37	GCF_016767715.1	97.39	87.37	False	False	Mycobacterium gwanakae	3594.0
480ae27a-f11c-42da-8efa-f96a18757573	ukhsa_50k	2018		1613261	311900623	96.6	100.0	0.23	375.0	7532842.0	81305.0	252098.0	0.66	g__Mycobacterium;s__Mycobacterium fortuitum	Mycobacterium fortuitum	ani_screen	GCF_022179545.1	Mycobacterium fortuitum	98.77	91.75	GCF_022179545.1	98.77	91.75	False	False	Mycobacterium fortuitum	1562.0
0a3ed7c8-158a-4bf1-a04b-7dd8faa953af	ukhsa_50k	2023		1382379	372603059	134.8	100.0	0.13	455.0	5679217.0	47080.0	156651.0	0.69	g__Mycobacterium;s__Mycobacterium avium	Mycobacterium avium	ani_screen	GCF_009741445.1	Mycobacterium avium	98.89	92.35	GCF_009741445.1	98.89	92.35	False	False	Mycobacterium avium	10813.0
4cddb8c3-cc12-4389-976f-2c58c75186d7	ukhsa_50k	2018		1384459	273884888	98.9	100.0	0.74	344.0	6399154.0	62440.0	195127.0	0.67	g__Mycobacterium;s__Mycobacterium intracellulare	Mycobacterium intracellulare	ani_screen	GCF_000277125.1	Mycobacterium intracellulare	97.47	87.64	GCF_000277125.1	97.47	87.64	False	False	Mycobacterium intracellulare	16756.0
f3ecb447-9c42-460b-b955-7e8002c5f3e4	ukhsa_50k	2024		1998830	381154534	95.4	100.0	1.02	337.0	6279867.0	72666.0	199796.0	0.68	g__Mycobacterium;s__Mycobacterium intracellulare	Mycobacterium intracellulare	ani_screen	GCF_000277125.1	Mycobacterium intracellulare	97.55	87.87	GCF_000277125.1	97.55	87.87	False	False	Mycobacterium intracellulare	16756.0
348de792-5b37-4c0d-aebf-5b8250f11408	ukhsa_50k	2019		3030746	761193228	125.6	99.99	0.04	439.0	6590150.0	59303.0	226258.0	0.66	g__Mycobacterium;s__Mycobacterium kansasii	Mycobacterium kansasii	ani_screen	GCF_000157895.3	Mycobacterium kansasii	99.78	95.9	GCF_000157895.3	99.78	95.9	False	False	Mycobacterium kansasii	1465.0
d1b24ec0-6275-48e1-9936-c5d47e5af761	ukhsa_50k	2023		827539	225899863	136.5	100.0	0.28	421.0	6734745.0	47495.0	193990.0	0.67	g__Mycobacterium;s__Mycobacterium paragordonae	Mycobacterium paragordonae	ani_screen	GCF_003614435.1	Mycobacterium paragordonae	98.18	89.92	GCF_003614435.1	98.18	89.92	False	False	Mycobacterium paragordonae	1535.0
a7faf15b-30f7-400b-a6da-281e4b3f60aa	ukhsa_50k	1900		688185	181922059	132.2	100.0	0.41	160.0	5109064.0	94358.0	366059.0	0.64	g__Mycobacterium;s__Mycobacterium gwanakae	Mycobacterium gwanakae	ani_screen	GCF_016767715.1	Mycobacterium gwanakae	97.52	86.17	GCF_016767715.1	97.52	86.17	False	False	Mycobacterium gwanakae	3594.0
0b91df59-6bb9-431f-86dc-88260334270d	ukhsa_50k	2022		289927	80230342	138.4	99.41	2.69	488.0	5170504.0	18694.0	92353.0	0.67	g__Mycobacterium;s__Mycobacterium malmoense	Mycobacterium malmoense	ani_screen	GCF_019645855.1	Mycobacterium malmoense	99.44	97.95	GCF_019645855.1	99.44	97.95	False	False	Mycobacterium malmoense	516.0
61db23fb-32a2-4fae-9714-8bbef0f87044	ukhsa_50k	2022		542613	103656652	95.5	100.0	0.46	848.0	4722989.0	18189.0	72589.0	0.66	g__Mycobacterium;s__		taxonomic classification fully defined by topology	GCF_002102265.1	Mycobacterium longobardum	87.85	38.24	75a40903-3761-4a20-a5ca-aed188922b46	99.98	98.45	False	False	NOVEL_NTM_19	6.0
b0b8cca5-cede-4dec-b3ec-3491a1efcffc	ukhsa_50k	2023		2237770	425787570	95.2	100.0	1.6	429.0	6874752.0	50689.0	161974.0	0.67	g__Mycobacterium;s__Mycobacterium intracellulare	Mycobacterium intracellulare	ani_screen	GCF_000277125.1	Mycobacterium intracellulare	97.32	87.69	GCF_000277125.1	97.32	87.69	False	False	Mycobacterium intracellulare	16756.0
959d050a-1447-4d6e-a9d7-03f2af2660e6	ukhsa_50k	2019		1036474	266713962	128.7	100.0	2.4	323.0	6304891.0	68522.0	166482.0	0.68	g__Mycobacterium;s__Mycobacterium intracellulare	Mycobacterium intracellulare	ani_screen	GCF_000277125.1	Mycobacterium intracellulare	97.47	87.92	GCF_000277125.1	97.47	87.92	False	False	Mycobacterium intracellulare	16756.0
b54f3522-e9c6-4a4c-a448-98543a11322b	ukhsa_50k	2020		879121	251853221	143.2	100.0	0.07	313.0	6077420.0	49098.0	129998.0	0.69	g__Mycobacterium;s__		taxonomic classification fully defined by topology	GCF_001667185.1	Mycobacterium sp001667185	92.0	73.35	a13b204d-6fe3-448b-bd77-0c68c1614d4e	99.98	99.78	False	False	NOVEL_NTM_2	118.0
7b29a066-a943-4801-a84e-1c66f16ddf04	ukhsa_50k	2024		1975709	384329781	97.3	100.0	0.6	222.0	4996767.0	133252.0	486378.0	0.64	g__Mycobacterium;s__Mycobacterium abscessus	Mycobacterium abscessus	ani_screen	GCF_000069185.1	Mycobacterium abscessus	97.42	90.0	GCF_000069185.1	97.42	90.0	False	False	Mycobacterium abscessus	5545.0
b22483fc-a8e4-4ba2-b6bd-88b26b2fb04d	ukhsa_50k	2020		2344233	464635680	99.1	100.0	0.02	391.0	5527082.0	67485.0	214183.0	0.69	g__Mycobacterium;s__Mycobacterium avium	Mycobacterium avium	ani_screen	GCF_009741445.1	Mycobacterium avium	98.87	92.77	GCF_009741445.1	98.87	92.77	False	False	Mycobacterium avium	10813.0
738ad382-6f6d-4fa4-b031-eb84ff5fc78c	ukhsa_50k	2023		1398159	270658467	96.8	100.0	0.03	256.0	6793084.0	73536.0	178972.0	0.66	g__Mycobacterium;s__Mycobacterium fortuitum	Mycobacterium fortuitum	ani_screen	GCF_022179545.1	Mycobacterium fortuitum	98.71	90.68	GCF_022179545.1	98.71	90.68	False	False	Mycobacterium fortuitum	1562.0
2569c4f9-d112-4918-ba72-b433bfb64234	ukhsa_50k	2018		1081312	307828029	142.3	100.0	0.21	271.0	6071380.0	72911.0	267710.0	0.67	g__Mycobacterium;s__Mycobacterium sp020217485	Mycobacterium sp020217485	ani_screen	GCF_020217485.1	Mycobacterium sp020217485	99.11	91.1	GCF_020217485.1	99.11	91.1	False	False	Mycobacterium sp020217485	789.0
8ce52763-ab1c-4e88-bf51-95c544187fb6	ukhsa_50k	2023		1287798	292170699	113.4	100.0	1.32	420.0	6082351.0	48123.0	127057.0	0.68	g__Mycobacterium;s__Mycobacterium intracellulare	Mycobacterium intracellulare	ani_screen	GCF_000277125.1	Mycobacterium intracellulare	97.51	87.33	GCF_000277125.1	97.51	87.33	False	False	Mycobacterium intracellulare	16756.0
35033d1f-ca59-4147-9349-60509b209081	ukhsa_50k	2023		12645933	2435009061	96.2	100.0	0.46	169.0	5120053.0	219694.0	819108.0	0.64	g__Mycobacterium;s__Mycobacterium gwanakae	Mycobacterium gwanakae	ani_screen	GCF_016767715.1	Mycobacterium gwanakae	97.41	87.24	GCF_016767715.1	97.41	87.24	False	False	Mycobacterium gwanakae	3594.0
10bab4c9-2493-46a8-ae2d-7f20ccccc5ba	ukhsa_50k	2020		1120706	221261796	98.7	100.0	0.24	477.0	5993397.0	37796.0	154919.0	0.68	g__Mycobacterium;s__Mycobacterium avium	Mycobacterium avium	ani_screen	GCF_009741445.1	Mycobacterium avium	98.88	92.13	GCF_009741445.1	98.88	92.13	False	False	Mycobacterium avium	10813.0
0609c44f-bc5e-4bd3-ad3f-127dd8c7422a	ukhsa_50k	2022		2553241	496442504	97.2	100.0	0.0	140.0	6432864.0	159094.0	365691.0	0.66	g__Mycobacterium;s__Mycobacterium fortuitum	Mycobacterium fortuitum	ani_screen	GCF_022179545.1	Mycobacterium fortuitum	98.53	90.34	GCF_022179545.1	98.53	90.34	False	False	Mycobacterium fortuitum	1562.0
447080c3-0352-4586-8125-26b55c19f11d	ukhsa_50k	2021		850824	156572377	92.0	100.0	0.42	282.0	5141665.0	53525.0	220880.0	0.64	g__Mycobacterium;s__Mycobacterium gwanakae	Mycobacterium gwanakae	ani_screen	GCF_016767715.1	Mycobacterium gwanakae	97.35	86.35	GCF_016767715.1	97.35	86.35	False	False	Mycobacterium gwanakae	3594.0
04e20f11-99c5-46db-bd48-1459a56188f2	ukhsa_50k	2024		456202	85333714	93.6	100.0	0.33	301.0	5081223.0	31042.0	145616.0	0.64	g__Mycobacterium;s__Mycobacterium abscessus	Mycobacterium abscessus	ani_screen	GCF_000069185.1	Mycobacterium abscessus	99.08	91.37	GCF_000069185.1	99.08	91.37	False	False	Mycobacterium abscessus	5545.0
18c9a1ee-cd3a-4425-9c6d-3aa60a0808f9	ukhsa_50k	2021		3305680	646137495	97.7	100.0	0.13	258.0	5544356.0	63025.0	205642.0	0.67	g__Mycobacterium;s__		taxonomic classification fully defined by topology	GCA_021654635.1	Mycobacterium kiyosense	83.07	17.24	6b5d4690-c71c-4f8e-b998-df1520bb3863	99.97	97.15	False	False	NOVEL_NTM_18	6.0
c0969f1f-e0f8-4ee6-992d-bee71145e772	ukhsa_50k	2023		702652	200900245	143.0	100.0	0.24	429.0	5305574.0	35827.0	163280.0	0.69	g__Mycobacterium;s__Mycobacterium avium	Mycobacterium avium	ani_screen	GCF_009741445.1	Mycobacterium avium	98.93	92.54	GCF_009741445.1	98.93	92.54	False	False	Mycobacterium avium	10813.0
bb8b281f-59fc-40a3-abff-6c8f8d2e641d	ukhsa_50k	2019		1331329	263724640	99.0	100.0	0.48	194.0	5455356.0	92387.0	276331.0	0.68	g__Mycobacterium;s__Mycobacterium intracellulare	Mycobacterium intracellulare	ani_screen	GCF_000277125.1	Mycobacterium intracellulare	99.71	97.51	GCF_000277125.1	99.71	97.51	False	False	Mycobacterium intracellulare	16756.0
ba7034c4-c8d0-4c21-b21b-f9f300a4f6f8	ukhsa_50k	2020		1346902	360149686	133.7	100.0	0.07	283.0	5681521.0	73760.0	275871.0	0.68	g__Mycobacterium;s__Mycobacterium intracellulare	Mycobacterium intracellulare	ani_screen	GCF_000277125.1	Mycobacterium intracellulare	98.07	88.33	GCF_000277125.1	98.07	88.33	False	False	Mycobacterium intracellulare	16756.0
6aa6b10e-3f15-4bf8-808e-02eb07b59d53	ukhsa_50k	2020		1394658	276126148	99.0	100.0	0.29	120.0	5346674.0	128782.0	344401.0	0.64	g__Mycobacterium;s__Mycobacterium abscessus	Mycobacterium abscessus	ani_screen	GCF_000069185.1	Mycobacterium abscessus	99.97	98.74	GCF_000069185.1	99.97	98.74	False	False	Mycobacterium abscessus	5545.0
d95ab5ff-97a8-43d7-a520-f299e58ecbf4	ukhsa_50k	2020		990271	278233572	140.5	100.0	0.49	330.0	5129585.0	66240.0	258570.0	0.69	g__Mycobacterium;s__Mycobacterium avium	Mycobacterium avium	ani_screen	GCF_009741445.1	Mycobacterium avium	99.11	93.05	GCF_009741445.1	99.11	93.05	False	False	Mycobacterium avium	10813.0
38684b29-3af5-4721-bcb3-0a87da0fd4ff	ukhsa_50k	2023		929716	177803714	95.6	100.0	0.08	587.0	7044479.0	42339.0	158784.0	0.67	g__Mycobacterium;s__Mycobacterium paragordonae	Mycobacterium paragordonae	ani_screen	GCF_003614435.1	Mycobacterium paragordonae	98.02	86.44	GCF_003614435.1	98.02	86.44	False	False	Mycobacterium paragordonae	1535.0
febbcff1-a4c7-4a4c-9cd4-bbbcb335a785	ukhsa_50k	2021		2081028	411289131	98.8	100.0	0.01	373.0	5458406.0	54597.0	226433.0	0.69	g__Mycobacterium;s__Mycobacterium avium	Mycobacterium avium	ani_screen	GCF_009741445.1	Mycobacterium avium	98.78	92.77	GCF_009741445.1	98.78	92.77	False	False	Mycobacterium avium	10813.0
41f07922-f347-490c-8cfa-71f9f003ec90	ukhsa_50k	2024		2347011	452754543	96.5	100.0	0.17	347.0	6143803.0	62843.0	196435.0	0.68	g__Mycobacterium;s__Mycobacterium intracellulare	Mycobacterium intracellulare	ani_screen	GCF_000277125.1	Mycobacterium intracellulare	97.74	87.91	GCF_000277125.1	97.74	87.91	False	False	Mycobacterium intracellulare	16756.0
2eb503c2-1589-41a2-9382-d22e73c0b666	ukhsa_50k	2019		1601926	449727453	140.4	100.0	0.03	200.0	6547893.0	84666.0	241939.0	0.66	g__Mycobacterium;s__Mycobacterium fortuitum	Mycobacterium fortuitum	ani_screen	GCF_022179545.1	Mycobacterium fortuitum	98.72	90.8	GCF_022179545.1	98.72	90.8	False	False	Mycobacterium fortuitum	1562.0
f8db238d-16c3-40ba-8938-c1df13a7df3f	ukhsa_50k	2025		511548	136019550	133.0	100.0	0.63	777.0	6826927.0	20860.0	86800.0	0.67	g__Mycobacterium;s__Mycobacterium paragordonae	Mycobacterium paragordonae	ani_screen	GCF_003614435.1	Mycobacterium paragordonae	98.01	88.27	GCF_003614435.1	98.01	88.27	False	False	Mycobacterium paragordonae	1535.0
53549321-4e88-4c85-b4fa-875a1ba8591d	ukhsa_50k	2022		316079	78793472	124.6	91.6	5.3	2310.0	5710486.0	4584.0	25090.0	0.67	g__Mycobacterium;s__Mycobacterium intracellulare	Mycobacterium intracellulare	ani_screen	GCF_000277125.1	Mycobacterium intracellulare	97.62	79.1	GCF_000277125.1	97.62	79.1	False	False	Mycobacterium intracellulare	16756.0
f54dbcdf-81ab-49ff-b71e-14d573713bf4	ukhsa_50k	2018		1421992	407197027	143.1	100.0	0.14	230.0	5033584.0	67561.0	273640.0	0.69	g__Mycobacterium;s__Mycobacterium avium	Mycobacterium avium	ani_screen	GCF_009741445.1	Mycobacterium avium	99.21	92.89	GCF_009741445.1	99.21	92.89	False	False	Mycobacterium avium	10813.0
82e0d4a6-2b8a-4efc-b6e2-db057bcfde2e	ukhsa_50k	2019		2035569	403779645	99.2	100.0	0.29	198.0	6622303.0	102065.0	410972.0	0.66	g__Mycobacterium;s__Mycobacterium fortuitum	Mycobacterium fortuitum	ani_screen	GCF_022179545.1	Mycobacterium fortuitum	98.2	89.39	GCF_022179545.1	98.2	89.39	False	False	Mycobacterium fortuitum	1562.0
52f6eda8-5892-437c-b192-246e6ff98ed3	ukhsa_50k	2022		1029797	197963859	96.2	100.0	0.42	350.0	6106992.0	48464.0	137315.0	0.68	g__Mycobacterium;s__Mycobacterium intracellulare	Mycobacterium intracellulare	ani_screen	GCF_000277125.1	Mycobacterium intracellulare	97.5	87.87	GCF_000277125.1	97.5	87.87	False	False	Mycobacterium intracellulare	16756.0
d41bc1ed-2d97-4120-8ced-6cf348e444e6	ukhsa_50k	2023		2752039	522478748	95.0	100.0	0.41	126.0	5033081.0	140196.0	306151.0	0.64	g__Mycobacterium;s__Mycobacterium abscessus	Mycobacterium abscessus	ani_screen	GCF_000069185.1	Mycobacterium abscessus	97.29	88.5	GCF_000069185.1	97.29	88.5	False	False	Mycobacterium abscessus	5545.0
57624767-929c-4de5-885a-3ddbd785e890	ukhsa_50k	2019		2392089	459947252	96.1	100.0	0.91	373.0	6755515.0	68911.0	207293.0	0.67	g__Mycobacterium;s__Mycobacterium intracellulare	Mycobacterium intracellulare	ani_screen	GCF_000277125.1	Mycobacterium intracellulare	97.48	87.66	GCF_000277125.1	97.48	87.66	False	False	Mycobacterium intracellulare	16756.0
54736541-3852-43e4-ab06-573093ff8249	ukhsa_50k	2022		1666906	323630789	97.0	100.0	0.63	271.0	6286845.0	79384.0	201008.0	0.67	g__Mycobacterium;s__Mycobacterium intracellulare	Mycobacterium intracellulare	ani_screen	GCF_000277125.1	Mycobacterium intracellulare	97.54	90.32	GCF_000277125.1	97.54	90.32	False	False	Mycobacterium intracellulare	16756.0
64c6f91f-393e-483e-ae97-4eecfa52302c	ukhsa_50k	2021		2267018	438729703	96.8	100.0	0.51	375.0	6315274.0	66909.0	173453.0	0.68	g__Mycobacterium;s__Mycobacterium intracellulare	Mycobacterium intracellulare	ani_screen	GCF_000277125.1	Mycobacterium intracellulare	97.56	88.1	GCF_000277125.1	97.56	88.1	False	False	Mycobacterium intracellulare	16756.0
4138b98b-181a-44d8-b122-efee3c201b9d	ukhsa_50k	2023		588621	165643122	140.7	99.99	0.34	289.0	6760194.0	79064.0	283085.0	0.66	g__Mycobacterium;s__		taxonomic classification fully defined by topology	GCF_026625985.1	Mycobacterium sp026625985	89.26	59.75	4138b98b-181a-44d8-b122-efee3c201b9d	100.0	99.95	False	True	NOVEL_NTM_32	3.0
784d6739-1e1c-4b51-8a03-25abb2b8d301	ukhsa_50k	2024		1095036	302771694	138.2	100.0	3.58	118.0	5287530.0	117817.0	617775.0	0.64	g__Mycobacterium;s__Mycobacterium gwanakae	Mycobacterium gwanakae	ani_screen	GCF_016767715.1	Mycobacterium gwanakae	97.11	85.57	GCF_016767715.1	97.11	85.57	False	False	Mycobacterium gwanakae	3594.0
be16d19d-ed2a-4f5f-b2ae-d07d75ba293d	ukhsa_50k	2020		1792517	505756296	141.0	100.0	0.32	70.0	5224482.0	191291.0	718661.0	0.64	g__Mycobacterium;s__Mycobacterium abscessus	Mycobacterium abscessus	ani_screen	GCF_000069185.1	Mycobacterium abscessus	99.97	99.13	GCF_000069185.1	99.97	99.13	False	False	Mycobacterium abscessus	5545.0
5c7dd03e-8515-4a51-abdd-af24c8d2e661	ukhsa_50k	2022		2733653	529695904	96.8	100.0	0.33	116.0	5059352.0	155606.0	402477.0	0.64	g__Mycobacterium;s__Mycobacterium abscessus	Mycobacterium abscessus	ani_screen	GCF_000069185.1	Mycobacterium abscessus	99.13	92.1	GCF_000069185.1	99.13	92.1	False	False	Mycobacterium abscessus	5545.0
66f5e4ed-a0f1-4125-9bf6-4ad720d992e0	ukhsa_50k	2019		2016039	397710609	98.6	100.0	0.15	252.0	5056615.0	65430.0	218873.0	0.69	g__Mycobacterium;s__Mycobacterium avium	Mycobacterium avium	ani_screen	GCF_009741445.1	Mycobacterium avium	99.12	92.95	GCF_009741445.1	99.12	92.95	False	False	Mycobacterium avium	10813.0
f5fe8726-56d4-4801-8cd9-a2e497edf25d	ukhsa_50k	2023		1175683	315460655	134.2	100.0	0.06	312.0	5044252.0	55803.0	190434.0	0.69	g__Mycobacterium;s__Mycobacterium avium	Mycobacterium avium	ani_screen	GCF_009741445.1	Mycobacterium avium	99.21	92.79	GCF_009741445.1	99.21	92.79	False	False	Mycobacterium avium	10813.0
95705bbf-7892-4f89-8981-2cd34f716a78	ukhsa_50k	2021		1371118	273272863	99.6	100.0	0.04	305.0	4959015.0	65410.0	215347.0	0.69	g__Mycobacterium;s__Mycobacterium avium	Mycobacterium avium	ani_screen	GCF_009741445.1	Mycobacterium avium	99.17	93.55	GCF_009741445.1	99.17	93.55	False	False	Mycobacterium avium	10813.0
f9eb9579-762a-40a4-9758-c6beecaac387	ukhsa_50k	2024		312031	62144381	99.6	13.39	0.29	1220.0	872367.0	759.0	4419.0	0.64	Unclassified Bacteria
196b8510-b4bc-46b6-9aff-298b6418683a	ukhsa_50k	2021		2073012	410557948	99.0	97.36	88.51	8518.0	20998512.0	9290.0	108912.0	0.68	g__Mycobacterium;s__Mycobacterium kansasii	Mycobacterium kansasii	ani_screen
3317945e-0a89-4bbb-94a5-d95a64627344	ukhsa_50k	2021		1114800	317009043	142.2	100.0	0.46	69.0	4909223.0	141504.0	469727.0	0.64	g__Mycobacterium;s__Mycobacterium abscessus	Mycobacterium abscessus	ani_screen	GCF_000069185.1	Mycobacterium abscessus	99.14	95.08	GCF_000069185.1	99.14	95.08	False	False	Mycobacterium abscessus	5545.0
f759885c-db0a-420f-9d3f-ae53ba19efd1	ukhsa_50k	2023		687904	184190996	133.9	100.0	0.01	945.0	6808477.0	17322.0	78478.0	0.66	g__Mycobacterium;s__Mycobacterium gordonae	Mycobacterium gordonae	ani_screen	GCF_002101675.1	Mycobacterium gordonae	99.19	92.86	GCF_002101675.1	99.19	92.86	False	False	Mycobacterium gordonae	2151.0
47e61e6f-70ba-43d3-99e6-79b81227a634	ukhsa_50k	2019		715189	194691760	136.1	100.0	0.0	618.0	6884401.0	26032.0	86454.0	0.66	g__Mycobacterium;s__Mycobacterium gordonae	Mycobacterium gordonae	ani_screen	GCF_002101675.1	Mycobacterium gordonae	98.76	90.39	GCF_002101675.1	98.76	90.39	False	False	Mycobacterium gordonae	2151.0
aa9f2a85-3e50-4d86-834f-7a02c9f633c4	ukhsa_50k	2024		2298763	437196985	95.1	100.0	0.1	353.0	6088727.0	79242.0	208035.0	0.68	g__Mycobacterium;s__Mycobacterium intracellulare	Mycobacterium intracellulare	ani_screen	GCF_000277125.1	Mycobacterium intracellulare	97.57	87.89	GCF_000277125.1	97.57	87.89	False	False	Mycobacterium intracellulare	16756.0
b58a851e-a310-481a-be3e-c1907b955548	ukhsa_50k	2018		646012	127877041	99.0	100.0	0.13	545.0	5791102.0	32289.0	108349.0	0.69	g__Mycobacterium;s__Mycobacterium avium	Mycobacterium avium	ani_screen	GCF_009741445.1	Mycobacterium avium	98.87	92.44	GCF_009741445.1	98.87	92.44	False	False	Mycobacterium avium	10813.0
3978ef94-9801-4403-985f-098c1cdba8ae	ukhsa_50k	2018		1518464	291606472	96.0	100.0	1.69	638.0	6412228.0	48973.0	138462.0	0.67	g__Mycobacterium;s__Mycobacterium intracellulare	Mycobacterium intracellulare	ani_screen	GCF_000277125.1	Mycobacterium intracellulare	97.49	87.93	GCF_000277125.1	97.49	87.93	False	False	Mycobacterium intracellulare	16756.0
17d0e9c3-ac76-40f7-b7b0-31973011b2fe	ukhsa_50k	2018		2169326	429810113	99.0	91.59	8.17	16482.0	8124862.0	1343.0	74711.0	0.69	g__Mycobacterium;s__Mycobacterium avium	Mycobacterium avium	ani_screen	GCF_009741445.1	Mycobacterium avium	98.76	81.15	GCF_009741445.1	98.76	81.15	False	False	Mycobacterium avium	10813.0
512ec5c2-f2ec-4675-bfe1-8d2e81ba1319	ukhsa_50k	2024		2087821	395783782	94.8	100.0	1.08	451.0	6372617.0	54192.0	196109.0	0.67	g__Mycobacterium;s__Mycobacterium intracellulare	Mycobacterium intracellulare	ani_screen	GCF_000277125.1	Mycobacterium intracellulare	97.51	87.67	GCF_000277125.1	97.51	87.67	False	False	Mycobacterium intracellulare	16756.0
55750575-3275-46e3-8e71-71284c090d43	ukhsa_50k	2022		1042161	284256305	136.4	100.0	0.24	271.0	5137657.0	53182.0	264892.0	0.69	g__Mycobacterium;s__Mycobacterium avium	Mycobacterium avium	ani_screen	GCF_009741445.1	Mycobacterium avium	99.1	92.94	GCF_009741445.1	99.1	92.94	False	False	Mycobacterium avium	10813.0
9f4a191c-dc20-4a49-956b-ad70b0e2b57b	ukhsa_50k	2021		356280	67872426	95.2	55.82	0.19	932.0	2677163.0	4284.0	20870.0	0.7	g__Mycobacterium;s__Mycobacterium avium	Mycobacterium avium	ani_screen
390df81a-a0a7-4055-aa07-fd4d4e2dddfe	ukhsa_50k	2018		2609512	1042216020	99.8	100.0	0.19	254.0	6090583.0	90356.0	267690.0	0.67	g__Mycobacterium;s__Mycobacterium sp020217485	Mycobacterium sp020217485	ani_screen	GCF_020217485.1	Mycobacterium sp020217485	99.12	91.23	GCF_020217485.1	99.12	91.23	False	False	Mycobacterium sp020217485	789.0
7112a1fe-a976-4d76-a037-80cf1652cf13	ukhsa_50k	2024		691379	181284787	131.1	100.0	0.21	1121.0	7597779.0	14659.0	119195.0	0.66	g__Mycobacterium;s__Mycobacterium gordonae	Mycobacterium gordonae	ani_screen	GCF_002101675.1	Mycobacterium gordonae	99.01	87.23	GCF_002101675.1	99.01	87.23	False	False	Mycobacterium gordonae	2151.0
9374b699-e11b-4fd4-bb6b-355357d7912d	ukhsa_50k	2023		365561	95364916	130.4	99.11	5.83	2457.0	5745722.0	4395.0	25795.0	0.66	g__Mycobacterium;s__Mycobacterium avium	Mycobacterium avium	ani_screen	GCF_009741445.1	Mycobacterium avium	99.03	85.94	GCF_009741445.1	99.03	85.94	False	False	Mycobacterium avium	10813.0
9446c64c-1459-4c90-988b-ba00f8920c96	ukhsa_50k	2023		1001989	272006361	135.7	100.0	1.75	461.0	6554117.0	52735.0	209777.0	0.67	g__Mycobacterium;s__Mycobacterium intracellulare	Mycobacterium intracellulare	ani_screen	GCF_000277125.1	Mycobacterium intracellulare	97.5	87.71	GCF_000277125.1	97.5	87.71	False	False	Mycobacterium intracellulare	16756.0
e42ef6ad-1be2-466a-976a-4743df9cfb5d	ukhsa_50k	2023		2088373	393650038	94.2	100.0	0.3	346.0	5040743.0	180740.0	411374.0	0.64	g__Mycobacterium;s__Mycobacterium abscessus	Mycobacterium abscessus	ani_screen	GCF_000069185.1	Mycobacterium abscessus	99.4	93.52	GCF_000069185.1	99.4	93.52	False	False	Mycobacterium abscessus	5545.0
70694bd6-4bbe-488b-8447-8d84fb848939	ukhsa_50k	2023		2257917	437803088	97.0	100.0	0.27	324.0	6125716.0	70231.0	196453.0	0.68	g__Mycobacterium;s__Mycobacterium intracellulare	Mycobacterium intracellulare	ani_screen	GCF_000277125.1	Mycobacterium intracellulare	97.57	87.85	GCF_000277125.1	97.57	87.85	False	False	Mycobacterium intracellulare	16756.0
d502b98c-35fa-43e7-b930-f22cda0de6d3	ukhsa_50k	2021		2048174	402865099	98.4	100.0	0.02	361.0	5423043.0	56319.0	156637.0	0.69	g__Mycobacterium;s__Mycobacterium avium	Mycobacterium avium	ani_screen	GCF_009741445.1	Mycobacterium avium	98.94	92.47	GCF_009741445.1	98.94	92.47	False	False	Mycobacterium avium	10813.0
458f3292-8367-41fd-8015-3a7adec36fb8	ukhsa_50k	2020		1499885	376760016	125.6	100.0	0.29	313.0	5494710.0	77517.0	270596.0	0.64	g__Mycobacterium;s__Mycobacterium abscessus	Mycobacterium abscessus	ani_screen	GCF_000069185.1	Mycobacterium abscessus	99.3	92.24	GCF_000069185.1	99.3	92.24	False	False	Mycobacterium abscessus	5545.0
9fdef906-f23f-47e1-925d-cdbcbc8c7717	ukhsa_50k	2019		974645	255410590	131.0	100.0	0.02	384.0	5448476.0	47080.0	177737.0	0.69	g__Mycobacterium;s__Mycobacterium avium	Mycobacterium avium	ani_screen	GCF_009741445.1	Mycobacterium avium	98.76	92.59	GCF_009741445.1	98.76	92.59	False	False	Mycobacterium avium	10813.0
d05d6008-2e4c-47c2-bdf9-47217e88bc87	ukhsa_50k	2023		563593	106339623	94.4	99.97	0.76	893.0	5379358.0	15154.0	54173.0	0.69	g__Mycobacterium;s__Mycobacterium avium	Mycobacterium avium	ani_screen	GCF_009741445.1	Mycobacterium avium	98.89	90.54	GCF_009741445.1	98.89	90.54	False	False	Mycobacterium avium	10813.0
1843c133-d067-4a23-b9c1-6e5ef1f8331e	ukhsa_50k	2019		1559822	307281312	98.5	100.0	0.01	371.0	5585359.0	52155.0	150266.0	0.69	g__Mycobacterium;s__Mycobacterium avium	Mycobacterium avium	ani_screen	GCF_009741445.1	Mycobacterium avium	98.9	91.87	GCF_009741445.1	98.9	91.87	False	False	Mycobacterium avium	10813.0
5fbcd172-e2fc-4e0d-8b8c-47e905d8c686	ukhsa_50k	2021		704994	195329375	138.6	100.0	3.5	694.0	6120993.0	45662.0	207888.0	0.65	g__Mycobacterium;s__Mycobacterium malmoense	Mycobacterium malmoense	ani_screen	GCF_019645855.1	Mycobacterium malmoense	99.69	98.41	GCF_019645855.1	99.69	98.41	False	False	Mycobacterium malmoense	516.0
0067eb6c-f69d-4025-bf79-a12129503c20	ukhsa_50k	2019		694951	189397956	136.3	100.0	0.06	460.0	6367540.0	42805.0	131184.0	0.66	g__Mycobacterium;s__Mycobacterium kansasii	Mycobacterium kansasii	ani_screen	GCF_000157895.3	Mycobacterium kansasii	99.95	99.02	GCF_000157895.3	99.95	99.02	False	False	Mycobacterium kansasii	1465.0
be035bac-4eca-444b-9e85-16334309de99	ukhsa_50k	2022		1004699	230670380	114.8	100.0	0.55	357.0	4998673.0	35151.0	167086.0	0.69	g__Mycobacterium;s__Mycobacterium avium	Mycobacterium avium	ani_screen	GCF_009741445.1	Mycobacterium avium	99.14	92.93	GCF_009741445.1	99.14	92.93	False	False	Mycobacterium avium	10813.0
fff28cad-a365-46b6-8555-80def3050e30	ukhsa_50k	2022		423888	112442615	132.6	99.07	4.94	2184.0	6551924.0	5756.0	39259.0	0.67	g__Mycobacterium;s__Mycobacterium intracellulare	Mycobacterium intracellulare	ani_screen	GCF_000277125.1	Mycobacterium intracellulare	97.46	83.59	GCF_000277125.1	97.46	83.59	False	False	Mycobacterium intracellulare	16756.0
3f8d4f84-437b-4f48-8b3e-712a23102ef2	ukhsa_50k	2022		2565283	508101940	99.1	100.0	0.27	319.0	6211750.0	91508.0	232430.0	0.68	g__Mycobacterium;s__Mycobacterium intracellulare	Mycobacterium intracellulare	ani_screen	GCF_000277125.1	Mycobacterium intracellulare	97.51	87.97	GCF_000277125.1	97.51	87.97	False	False	Mycobacterium intracellulare	16756.0
e4e4d736-4c38-4f31-a027-16f479e2b034	ukhsa_50k	2024		1232965	296103388	120.1	100.0	0.04	399.0	5671065.0	38480.0	129849.0	0.69	g__Mycobacterium;s__Mycobacterium avium	Mycobacterium avium	ani_screen	GCF_009741445.1	Mycobacterium avium	98.87	92.66	GCF_009741445.1	98.87	92.66	False	False	Mycobacterium avium	10813.0
c292de7b-56b2-4edc-a22a-fb950d08bf8b	ukhsa_50k	2018		557481	144071475	129.2	100.0	2.43	954.0	6246865.0	16527.0	75811.0	0.67	g__Mycobacterium;s__Mycobacterium intracellulare	Mycobacterium intracellulare	ani_screen	GCF_000277125.1	Mycobacterium intracellulare	97.56	87.11	GCF_000277125.1	97.56	87.11	False	False	Mycobacterium intracellulare	16756.0
27f093e4-3711-45e6-b1b3-b309e33490ac	ukhsa_50k	2020		2067505	406849163	98.4	100.0	0.03	362.0	5377965.0	55809.0	145585.0	0.69	g__Mycobacterium;s__Mycobacterium avium	Mycobacterium avium	ani_screen	GCF_009741445.1	Mycobacterium avium	98.9	92.04	GCF_009741445.1	98.9	92.04	False	False	Mycobacterium avium	10813.0
1cabad7c-5486-454e-b7a1-24006cb53705	ukhsa_50k	2022		2053158	406018056	98.9	100.0	0.33	148.0	5020439.0	144705.0	349628.0	0.64	g__Mycobacterium;s__Mycobacterium abscessus	Mycobacterium abscessus	ani_screen	GCF_000069185.1	Mycobacterium abscessus	99.38	93.39	GCF_000069185.1	99.38	93.39	False	False	Mycobacterium abscessus	5545.0
31a3d2bd-0275-4c25-b8ec-16a8c2c4fd5e	ukhsa_50k	2020		898551	241255403	134.2	100.0	0.04	334.0	5167693.0	46957.0	135820.0	0.69	g__Mycobacterium;s__Mycobacterium avium	Mycobacterium avium	ani_screen	GCF_009741445.1	Mycobacterium avium	99.0	92.56	GCF_009741445.1	99.0	92.56	False	False	Mycobacterium avium	10813.0
54af04bb-faa7-4a4e-8d62-15c49477b8db	ukhsa_50k	2024		3968320	752406859	94.8	100.0	0.19	484.0	6266040.0	84490.0	208403.0	0.67	g__Mycobacterium;s__Mycobacterium intracellulare	Mycobacterium intracellulare	ani_screen	GCF_000277125.1	Mycobacterium intracellulare	97.57	87.97	GCF_000277125.1	97.57	87.97	False	False	Mycobacterium intracellulare	16756.0
16812b49-236a-4e92-a854-695c58c93a9b	ukhsa_50k	2021		950718	247906856	130.4	100.0	0.29	373.0	6221841.0	47452.0	134904.0	0.68	g__Mycobacterium;s__Mycobacterium intracellulare	Mycobacterium intracellulare	ani_screen	GCF_000277125.1	Mycobacterium intracellulare	97.34	87.53	GCF_000277125.1	97.34	87.53	False	False	Mycobacterium intracellulare	16756.0
8f1e286a-2db9-42e6-991b-2c45b5a528c8	ukhsa_50k	2022		1397856	372855151	133.4	100.0	0.74	510.0	6868253.0	45445.0	202226.0	0.67	g__Mycobacterium;s__Mycobacterium paragordonae	Mycobacterium paragordonae	ani_screen	GCF_003614435.1	Mycobacterium paragordonae	98.11	87.33	GCF_003614435.1	98.11	87.33	False	False	Mycobacterium paragordonae	1535.0
12c1b69a-b1ad-43b4-8917-e4f832b5d705	ukhsa_50k	2021		913403	259783678	142.2	100.0	0.35	94.0	5164732.0	153565.0	313257.0	0.64	g__Mycobacterium;s__Mycobacterium abscessus	Mycobacterium abscessus	ani_screen	GCF_000069185.1	Mycobacterium abscessus	99.92	98.71	GCF_000069185.1	99.92	98.71	False	False	Mycobacterium abscessus	5545.0
b6881c6c-7fb6-4e01-9079-9a97935c060f	ukhsa_50k	2022		890610	172255195	96.7	100.0	2.02	846.0	5454281.0	41525.0	237817.0	0.65	g__Mycobacterium;s__Mycobacterium xenopi	Mycobacterium xenopi	ani_screen	GCF_009936235.1	Mycobacterium xenopi	99.89	95.18	GCF_009936235.1	99.89	95.18	False	False	Mycobacterium xenopi	1073.0
5e857c61-40b8-426d-8fd0-8189b4ec0a72	ukhsa_50k	2020		2181926	615124580	141.0	100.0	1.0	234.0	6281666.0	74996.0	199836.0	0.68	g__Mycobacterium;s__Mycobacterium intracellulare	Mycobacterium intracellulare	ani_screen	GCF_000277125.1	Mycobacterium intracellulare	97.5	87.89	GCF_000277125.1	97.5	87.89	False	False	Mycobacterium intracellulare	16756.0
9458fe50-8420-4c47-ae9c-cf557f6443df	ukhsa_50k	2021		748091	145178980	97.0	100.0	0.13	807.0	6751569.0	15424.0	86455.0	0.66	g__Mycobacterium;s__Mycobacterium gordonae	Mycobacterium gordonae	ani_screen	GCF_002101675.1	Mycobacterium gordonae	99.18	92.54	GCF_002101675.1	99.18	92.54	False	False	Mycobacterium gordonae	2151.0
6679df74-21ad-4ab4-a233-2cd12cc43049	ukhsa_50k	2024		1002520	193195128	96.4	100.0	0.03	708.0	6848072.0	28855.0	114811.0	0.67	g__Mycobacterium;s__Mycobacterium gordonae	Mycobacterium gordonae	ani_screen	GCF_002101675.1	Mycobacterium gordonae	99.13	92.45	GCF_002101675.1	99.13	92.45	False	False	Mycobacterium gordonae	2151.0
f7149c09-5135-4d6e-afaa-b7cc51f37e5b	ukhsa_50k	2019		1102643	219402762	99.4	100.0	0.09	262.0	7128763.0	98494.0	258902.0	0.66	g__Mycobacterium;s__Mycobacterium fortuitum	Mycobacterium fortuitum	ani_screen	GCF_022179545.1	Mycobacterium fortuitum	98.55	91.47	GCF_022179545.1	98.55	91.47	False	False	Mycobacterium fortuitum	1562.0
d6e05646-0159-4ab1-9eea-fd52819205de	ukhsa_50k	2024		275308	61771833	112.2	40.18	1.82	2686.0	2884590.0	1308.0	8874.0	0.65	g__Mycobacterium;s__Mycobacterium sp020217485	Mycobacterium sp020217485	ani_screen
a922f7ab-379e-4212-97ea-806ca3d21633	ukhsa_50k	2020		417038	107796687	129.2	99.96	1.65	1062.0	7025021.0	11037.0	89399.0	0.66	g__Mycobacterium;s__Mycobacterium paragordonae	Mycobacterium paragordonae	ani_screen	GCF_003614435.1	Mycobacterium paragordonae	98.24	85.89	GCF_003614435.1	98.24	85.89	False	False	Mycobacterium paragordonae	1535.0
6b203e3a-54e3-463c-a9ad-a42583f0acf3	ukhsa_50k	2023		3438158	666966757	97.0	100.0	0.7	243.0	6007986.0	83842.0	208474.0	0.68	g__Mycobacterium;s__Mycobacterium intracellulare	Mycobacterium intracellulare	ani_screen	GCF_000277125.1	Mycobacterium intracellulare	97.57	87.97	GCF_000277125.1	97.57	87.97	False	False	Mycobacterium intracellulare	16756.0
25c1e21a-1160-4b1f-b5af-a9eb1574d50c	ukhsa_50k	2018		1283220	365087345	142.2	100.0	0.25	263.0	6118951.0	68257.0	230786.0	0.68	g__Mycobacterium;s__Mycobacterium intracellulare	Mycobacterium intracellulare	ani_screen	GCF_000277125.1	Mycobacterium intracellulare	97.57	88.52	GCF_000277125.1	97.57	88.52	False	False	Mycobacterium intracellulare	16756.0
886b51bf-bfd4-44d9-935d-d9d852ab3c3e	ukhsa_50k	2021		2765194	549709451	99.4	100.0	0.02	337.0	6937389.0	98799.0	261818.0	0.66	g__Mycobacterium;s__Mycobacterium fortuitum	Mycobacterium fortuitum	ani_screen	GCF_022179545.1	Mycobacterium fortuitum	98.95	92.27	GCF_022179545.1	98.95	92.27	False	False	Mycobacterium fortuitum	1562.0
143a906f-5504-49db-89bb-c51625b99229	ukhsa_50k	2021		1263970	310603684	122.8	99.98	0.26	652.0	5514862.0	17022.0	94375.0	0.69	g__Mycobacterium;s__Mycobacterium avium	Mycobacterium avium	ani_screen	GCF_009741445.1	Mycobacterium avium	98.81	91.43	GCF_009741445.1	98.81	91.43	False	False	Mycobacterium avium	10813.0
ee63fee0-9ed2-4ec4-9ee8-bbad4ed0d8b6	ukhsa_50k	2024		1551700	300832180	97.0	100.0	0.29	271.0	5731888.0	65975.0	224926.0	0.68	g__Mycobacterium;s__Mycobacterium intracellulare	Mycobacterium intracellulare	ani_screen	GCF_000277125.1	Mycobacterium intracellulare	99.21	95.04	GCF_000277125.1	99.21	95.04	False	False	Mycobacterium intracellulare	16756.0
9245dda1-cc0d-4827-8734-5e9d909f5f5a	ukhsa_50k	2022		1201592	321970566	134.0	100.0	0.66	288.0	6356240.0	72397.0	166887.0	0.67	g__Mycobacterium;s__Mycobacterium intracellulare	Mycobacterium intracellulare	ani_screen	GCF_000277125.1	Mycobacterium intracellulare	97.4	87.7	GCF_000277125.1	97.4	87.7	False	False	Mycobacterium intracellulare	16756.0
4c837c56-dae7-4f65-9640-cf1816c33fa7	ukhsa_50k	2024		1037897	282478592	136.1	100.0	0.35	361.0	6119231.0	47827.0	196443.0	0.68	g__Mycobacterium;s__Mycobacterium intracellulare	Mycobacterium intracellulare	ani_screen	GCF_000277125.1	Mycobacterium intracellulare	97.59	87.56	GCF_000277125.1	97.59	87.56	False	False	Mycobacterium intracellulare	16756.0
d0329cbf-bd51-4290-ae36-3f432afe4bed	ukhsa_50k	2022		1674042	326872397	97.6	100.0	0.75	481.0	4847523.0	57745.0	185692.0	0.65	g__Mycobacterium;s__Mycobacterium xenopi	Mycobacterium xenopi	ani_screen	GCF_009936235.1	Mycobacterium xenopi	99.86	96.0	GCF_009936235.1	99.86	96.0	False	False	Mycobacterium xenopi	1073.0
d9f865e3-6363-4fe7-bd11-4d21ccdac1b1	ukhsa_50k	2018		1226047	241548854	98.5	100.0	76.91	771.0	10568548.0	57690.0	245559.0	0.64	g__Mycobacterium;s__Mycobacterium abscessus	Mycobacterium abscessus	ani_screen
c2f04234-474f-4c6d-bdaf-f9289733e5ab	ukhsa_50k	2021		637529	124328467	97.5	99.99	0.5	877.0	6526127.0	24090.0	100441.0	0.66	g__Mycobacterium;s__Mycobacterium fortuitum	Mycobacterium fortuitum	ani_screen	GCF_022179545.1	Mycobacterium fortuitum	98.61	89.22	GCF_022179545.1	98.61	89.22	False	False	Mycobacterium fortuitum	1562.0
398b4209-066b-4832-bef1-60d6b453b807	ukhsa_50k	2024		994515	255434626	128.4	100.0	0.75	88.0	5140588.0	174564.0	398618.0	0.64	g__Mycobacterium;s__Mycobacterium gwanakae	Mycobacterium gwanakae	ani_screen	GCF_016767715.1	Mycobacterium gwanakae	97.42	88.17	GCF_016767715.1	97.42	88.17	False	False	Mycobacterium gwanakae	3594.0
b341fdb8-5548-4bfe-a5de-b957d1c7a3f7	ukhsa_50k	2023		1299500	362856423	139.6	100.0	0.07	674.0	7532969.0	30860.0	130079.0	0.66	g__Mycobacterium;s__Mycobacterium gordonae	Mycobacterium gordonae	ani_screen	GCF_002101675.1	Mycobacterium gordonae	99.09	89.07	GCF_002101675.1	99.09	89.07	False	False	Mycobacterium gordonae	2151.0
00c9b98c-a853-4c8c-ab18-63188d12ac6c	ukhsa_50k	2023		1315219	353803646	134.6	100.0	0.3	418.0	6789453.0	55975.0	286629.0	0.67	g__Mycobacterium;s__Mycobacterium paragordonae	Mycobacterium paragordonae	ani_screen	GCF_003614435.1	Mycobacterium paragordonae	98.16	88.6	GCF_003614435.1	98.16	88.6	False	False	Mycobacterium paragordonae	1535.0
f977e9d6-1405-423c-a5cc-96b3044c3302	ukhsa_50k	2019		1288601	366179015	142.0	100.0	0.58	101.0	5119126.0	195053.0	529131.0	0.64	g__Mycobacterium;s__Mycobacterium gwanakae	Mycobacterium gwanakae	ani_screen	GCF_016767715.1	Mycobacterium gwanakae	97.6	87.96	GCF_016767715.1	97.6	87.96	False	False	Mycobacterium gwanakae	3594.0
bdbf1a2a-8fdf-45ba-8870-ad70da97104d	ukhsa_50k	2024		1440656	281441745	97.7	100.0	0.34	109.0	4902056.0	152921.0	285723.0	0.64	g__Mycobacterium;s__Mycobacterium abscessus	Mycobacterium abscessus	ani_screen	GCF_000069185.1	Mycobacterium abscessus	99.28	95.02	GCF_000069185.1	99.28	95.02	False	False	Mycobacterium abscessus	5545.0
cfe0eb43-8459-4f61-bf2d-47d012b8ab73	ukhsa_50k	2018		2317099	460527866	99.4	99.99	0.45	281.0	5494377.0	96751.0	329203.0	0.67	g__Mycobacterium;s__Mycobacterium malmoense	Mycobacterium malmoense	ani_screen	GCF_019645855.1	Mycobacterium malmoense	99.57	96.79	GCF_019645855.1	99.57	96.79	False	False	Mycobacterium malmoense	516.0
01d01e5c-e656-4ac2-a4c6-2176b6d04410	ukhsa_50k	2018		973287	258091404	132.6	100.0	0.38	363.0	6938822.0	53084.0	221735.0	0.67	g__Mycobacterium;s__Mycobacterium paragordonae	Mycobacterium paragordonae	ani_screen	GCF_003614435.1	Mycobacterium paragordonae	97.33	84.98	GCF_003614435.1	97.33	84.98	False	False	Mycobacterium paragordonae	1535.0
d7225ae6-415a-415c-a8b2-51ec188a5b26	ukhsa_50k	2024		883022	245163608	138.8	100.0	0.04	380.0	5429121.0	39286.0	152131.0	0.69	g__Mycobacterium;s__Mycobacterium avium	Mycobacterium avium	ani_screen	GCF_009741445.1	Mycobacterium avium	98.83	92.76	GCF_009741445.1	98.83	92.76	False	False	Mycobacterium avium	10813.0
a7c793e9-d88b-4c91-956d-2ef98d964905	ukhsa_50k	2020		2315505	458602972	99.0	100.0	0.95	371.0	6385248.0	65965.0	186455.0	0.67	g__Mycobacterium;s__Mycobacterium intracellulare	Mycobacterium intracellulare	ani_screen	GCF_000277125.1	Mycobacterium intracellulare	97.55	87.83	GCF_000277125.1	97.55	87.83	False	False	Mycobacterium intracellulare	16756.0
7975d1d5-5058-4ab2-ac4f-eded85df01d9	ukhsa_50k	2019		818717	221982278	135.6	100.0	0.51	323.0	5780159.0	49931.0	219086.0	0.68	g__Mycobacterium;s__Mycobacterium intracellulare	Mycobacterium intracellulare	ani_screen	GCF_000277125.1	Mycobacterium intracellulare	97.46	87.53	GCF_000277125.1	97.46	87.53	False	False	Mycobacterium intracellulare	16756.0
a6507700-304d-429b-ac7d-6ee024095a02	ukhsa_50k	2021		904155	242253227	134.0	100.0	0.17	554.0	5799728.0	34747.0	159143.0	0.69	g__Mycobacterium;s__Mycobacterium avium	Mycobacterium avium	ani_screen	GCF_009741445.1	Mycobacterium avium	98.79	92.64	GCF_009741445.1	98.79	92.64	False	False	Mycobacterium avium	10813.0
7f22b269-dd81-4227-9b93-58ad70d7a7bc	ukhsa_50k	2024		4041817	764795657	94.6	100.0	0.38	306.0	6295389.0	85871.0	248686.0	0.68	g__Mycobacterium;s__Mycobacterium intracellulare	Mycobacterium intracellulare	ani_screen	GCF_000277125.1	Mycobacterium intracellulare	97.5	88.07	GCF_000277125.1	97.5	88.07	False	False	Mycobacterium intracellulare	16756.0
84d7e778-74ed-44dc-97c2-c29f7f0aa4b5	ukhsa_50k	2024		969725	227501957	117.3	100.0	0.26	405.0	5275122.0	33816.0	115316.0	0.69	g__Mycobacterium;s__Mycobacterium avium	Mycobacterium avium	ani_screen	GCF_009741445.1	Mycobacterium avium	99.03	91.82	GCF_009741445.1	99.03	91.82	False	False	Mycobacterium avium	10813.0
fd7d7bd7-6a4d-4fe3-994c-ab923e858793	ukhsa_50k	2024		795854	216482379	136.0	100.0	0.24	372.0	6218933.0	44623.0	160095.0	0.68	g__Mycobacterium;s__Mycobacterium intracellulare	Mycobacterium intracellulare	ani_screen	GCF_000277125.1	Mycobacterium intracellulare	97.34	87.71	GCF_000277125.1	97.34	87.71	False	False	Mycobacterium intracellulare	16756.0
9303bf8a-eeec-42d8-97d2-5758f7b4484b	ukhsa_50k	2020		702553	185986766	132.4	100.0	0.12	317.0	5072194.0	46904.0	150507.0	0.69	g__Mycobacterium;s__Mycobacterium avium	Mycobacterium avium	ani_screen	GCF_009741445.1	Mycobacterium avium	99.2	92.58	GCF_009741445.1	99.2	92.58	False	False	Mycobacterium avium	10813.0
2fae9a41-7279-42b1-adb7-32642287f70d	ukhsa_50k	2024		1686793	323518962	95.9	100.0	0.28	363.0	6251444.0	72785.0	173409.0	0.68	g__Mycobacterium;s__Mycobacterium intracellulare	Mycobacterium intracellulare	ani_screen	GCF_000277125.1	Mycobacterium intracellulare	97.56	87.9	GCF_000277125.1	97.56	87.9	False	False	Mycobacterium intracellulare	16756.0
03d4feee-885b-4c1b-ba06-61f22602e395	ukhsa_50k	2024		530984	103605102	97.6	100.0	0.05	434.0	5899129.0	28988.0	112418.0	0.67	g__Mycobacterium;s__Mycobacterium phocaicum	Mycobacterium phocaicum	ani_screen	GCF_010731115.1	Mycobacterium phocaicum	95.65	80.38	af5274b7-8a29-48ec-82be-b03a8826f661	96.47	82.19	False	False	NOVEL_NTM_1	169.0
2eec1914-2647-4ec0-a011-6302625fb545	ukhsa_50k	2019		1163568	323924034	139.2	100.0	0.42	88.0	4953447.0	203066.0	455334.0	0.64	g__Mycobacterium;s__Mycobacterium abscessus	Mycobacterium abscessus	ani_screen	GCF_000069185.1	Mycobacterium abscessus	99.28	94.43	GCF_000069185.1	99.28	94.43	False	False	Mycobacterium abscessus	5545.0
0cbe9547-098c-4891-8caf-2a4561fadcf0	ukhsa_50k	2021		1537784	304276874	98.9	99.99	0.07	530.0	6407122.0	63061.0	285929.0	0.66	g__Mycobacterium;s__Mycobacterium kansasii	Mycobacterium kansasii	ani_screen	GCF_000157895.3	Mycobacterium kansasii	99.84	98.58	GCF_000157895.3	99.84	98.58	False	False	Mycobacterium kansasii	1465.0
0ba32c25-fc9d-47e8-8d3a-5ea9a47c9a28	ukhsa_50k	2020		2564767	509429533	99.3	100.0	0.3	107.0	5123653.0	211213.0	486255.0	0.64	g__Mycobacterium;s__Mycobacterium immunogenum	Mycobacterium immunogenum	ani_screen	GCF_001605725.1	Mycobacterium immunogenum	96.48	86.64	GCF_001605725.1	96.48	86.64	False	False	Mycobacterium immunogenum	18.0
e83835d3-ff31-4812-9f7c-2786fc200864	ukhsa_50k	2023		1192599	214650873	90.0	92.17	26.23	4273.0	5887678.0	2388.0	28794.0	0.57	g__Mycobacterium;s__Mycobacterium xenopi	Mycobacterium xenopi	ani_screen
b1957c4e-a1b6-4aee-912b-ce779fd8a16d	ukhsa_50k	2023		2350441	454477287	96.6	100.0	0.95	211.0	5857016.0	98926.0	335014.0	0.66	g__Mycobacterium;s__Mycobacterium simiae	Mycobacterium simiae	ani_screen	GCF_010727605.1	Mycobacterium simiae	97.5	91.35	GCF_010727605.1	97.5	91.35	False	False	Mycobacterium simiae	233.0
1ac2138a-3554-412e-a0f2-be026ac7e2e4	ukhsa_50k	2021		1302014	335000428	128.6	100.0	0.95	741.0	6281117.0	18892.0	99561.0	0.68	g__Mycobacterium;s__Mycobacterium kyogaense	Mycobacterium kyogaense	ani_screen	GCF_003254575.1	Mycobacterium kyogaense	96.13	80.2	GCF_003254575.1	96.13	80.2	False	False	Mycobacterium kyogaense	15.0
1b85d858-e986-41e6-bf8d-38f5876fb5f7	ukhsa_50k	2023		1299748	247953701	95.4	99.99	1.97	916.0	6020918.0	38814.0	218169.0	0.68	g__Mycobacterium;s__Mycobacterium intracellulare	Mycobacterium intracellulare	ani_screen	GCF_000277125.1	Mycobacterium intracellulare	97.43	87.55	GCF_000277125.1	97.43	87.55	False	False	Mycobacterium intracellulare	16756.0
354dad3e-ee15-44e3-a6bd-8d7fb8adbfae	ukhsa_50k	2024		1434513	277985264	96.9	100.0	0.24	108.0	5191561.0	186064.0	480368.0	0.64	g__Mycobacterium;s__Mycobacterium gwanakae	Mycobacterium gwanakae	ani_screen	GCF_016767715.1	Mycobacterium gwanakae	97.2	85.8	GCF_016767715.1	97.2	85.8	False	False	Mycobacterium gwanakae	3594.0
67780bdb-49ae-4ad3-9fc5-5efa3d92fd61	ukhsa_50k	2019		943276	253813580	134.5	100.0	0.57	314.0	6217652.0	59783.0	160131.0	0.68	g__Mycobacterium;s__Mycobacterium intracellulare	Mycobacterium intracellulare	ani_screen	GCF_000277125.1	Mycobacterium intracellulare	97.53	87.58	GCF_000277125.1	97.53	87.58	False	False	Mycobacterium intracellulare	16756.0
d9438869-8063-406d-89cc-4dd0607d0957	ukhsa_50k	2018		1985145	390806270	98.4	96.12	7.74	7383.0	7044607.0	5313.0	85520.0	0.68	g__Mycobacterium;s__Mycobacterium intracellulare	Mycobacterium intracellulare	ani_screen	GCF_000277125.1	Mycobacterium intracellulare	99.53	92.24	GCF_000277125.1	99.53	92.24	False	False	Mycobacterium intracellulare	16756.0
8bea17b8-8be2-4e3a-8395-3b0fb20757b7	ukhsa_50k	2024		607030	118076869	97.2	99.93	2.1	686.0	6007425.0	21005.0	88444.0	0.67	g__Mycobacterium;s__Mycobacterium sp020217485	Mycobacterium sp020217485	ani_screen	GCF_020217485.1	Mycobacterium sp020217485	99.09	89.66	GCF_020217485.1	99.09	89.66	False	False	Mycobacterium sp020217485	789.0
4ca744e8-1b0f-4296-b979-3df8e43fe890	ukhsa_50k	2018		1382099	274307626	99.2	100.0	0.37	320.0	6100720.0	55926.0	160108.0	0.68	g__Mycobacterium;s__Mycobacterium intracellulare	Mycobacterium intracellulare	ani_screen	GCF_000277125.1	Mycobacterium intracellulare	97.46	87.84	GCF_000277125.1	97.46	87.84	False	False	Mycobacterium intracellulare	16756.0
6d20a7c9-4619-4706-afd4-7150472671a0	ukhsa_50k	2023		2612962	507758447	97.2	100.0	8.16	657.0	7188374.0	104201.0	588628.0	0.66	g__Mycobacterium;s__Mycobacterium fortuitum	Mycobacterium fortuitum	ani_screen	GCF_022179545.1	Mycobacterium fortuitum	98.44	90.37	GCF_022179545.1	98.44	90.37	False	False	Mycobacterium fortuitum	1562.0
69788315-13aa-45dc-92fc-90abae1dfea0	ukhsa_50k	2022		5817353	1136371382	97.6	100.0	0.0	311.0	5199732.0	57270.0	192448.0	0.69	g__Mycobacterium;s__Mycobacterium avium	Mycobacterium avium	ani_screen	GCF_009741445.1	Mycobacterium avium	98.83	92.68	GCF_009741445.1	98.83	92.68	False	False	Mycobacterium avium	10813.0
f12a1714-995a-4b1d-900e-ad7e2d31ffe5	ukhsa_50k	2023		4394720	838263670	95.4	100.0	0.46	346.0	6512009.0	60826.0	198711.0	0.68	g__Mycobacterium;s__Mycobacterium sp000455205	Mycobacterium sp000455205	ani_screen	GCF_000455205.1	Mycobacterium sp000455205	95.88	80.58	GCF_000455205.1	95.88	80.58	False	False	Mycobacterium sp000455205	2.0
da786c57-94e2-42d7-b809-60dc241b65be	ukhsa_50k	2019		1494571	396522861	132.6	100.0	0.59	532.0	7224891.0	53008.0	179602.0	0.66	g__Mycobacterium;s__Mycobacterium fortuitum	Mycobacterium fortuitum	ani_screen	GCF_022179545.1	Mycobacterium fortuitum	98.81	92.84	GCF_022179545.1	98.81	92.84	False	False	Mycobacterium fortuitum	1562.0
c1972c48-c601-4029-a9f5-f9a3bb334af7	ukhsa_50k	2019		714504	183220636	128.2	100.0	1.87	2497.0	7486270.0	10698.0	71577.0	0.65	g__Mycobacterium;s__Mycobacterium fortuitum	Mycobacterium fortuitum	ani_screen	GCF_022179545.1	Mycobacterium fortuitum	98.65	91.34	GCF_022179545.1	98.65	91.34	False	False	Mycobacterium fortuitum	1562.0
2d4acfdf-782e-4121-ae55-5aaeedb59e42	ukhsa_50k	2018		1333432	373418455	140.0	100.0	0.5	163.0	5144936.0	107583.0	314318.0	0.64	g__Mycobacterium;s__Mycobacterium abscessus	Mycobacterium abscessus	ani_screen	GCF_000069185.1	Mycobacterium abscessus	99.37	90.69	GCF_000069185.1	99.37	90.69	False	False	Mycobacterium abscessus	5545.0
a12d67a4-ddb1-46bf-9f8b-b387a17bf5c5	ukhsa_50k	2018		2550625	507685332	99.5	100.0	0.16	437.0	5934661.0	62421.0	191512.0	0.69	g__Mycobacterium;s__Mycobacterium avium	Mycobacterium avium	ani_screen	GCF_009741445.1	Mycobacterium avium	98.9	92.61	GCF_009741445.1	98.9	92.61	False	False	Mycobacterium avium	10813.0
a3f2c67e-587a-4004-83b5-9a5173574346	ukhsa_50k	2024		1546024	296746790	96.0	100.0	63.03	3256.0	13474746.0	9745.0	95317.0	0.67	g__Mycobacterium;s__Mycobacterium paragordonae	Mycobacterium paragordonae	ani_screen
0fc9a339-b710-4b95-9d12-14756f52dfc6	ukhsa_50k	2018		740882	203996313	137.7	100.0	1.05	393.0	6614149.0	38845.0	129137.0	0.67	g__Mycobacterium;s__Mycobacterium intracellulare	Mycobacterium intracellulare	ani_screen	GCF_000277125.1	Mycobacterium intracellulare	97.48	87.47	GCF_000277125.1	97.48	87.47	False	False	Mycobacterium intracellulare	16756.0
b4831e14-ace7-4911-9bf9-eab820d5891f	ukhsa_50k	2023		1389680	303728155	109.2	100.0	0.29	625.0	7418998.0	42157.0	149828.0	0.66	g__Mycobacterium;s__Mycobacterium fortuitum	Mycobacterium fortuitum	ani_screen	GCF_022179545.1	Mycobacterium fortuitum	98.7	90.53	GCF_022179545.1	98.7	90.53	False	False	Mycobacterium fortuitum	1562.0
a6a02a56-1187-435d-a1a6-c61a2a53df93	ukhsa_50k	2018		1154157	310875429	134.6	100.0	0.01	483.0	6741031.0	35169.0	125782.0	0.66	g__Mycobacterium;s__Mycobacterium gordonae	Mycobacterium gordonae	ani_screen	GCF_002101675.1	Mycobacterium gordonae	98.91	91.83	GCF_002101675.1	98.91	91.83	False	False	Mycobacterium gordonae	2151.0
9c4d8386-f23b-40bf-9856-0aed22b0434b	ukhsa_50k	2023		1665017	314126072	94.3	100.0	1.46	425.0	6676952.0	58980.0	208523.0	0.67	g__Mycobacterium;s__Mycobacterium intracellulare	Mycobacterium intracellulare	ani_screen	GCF_000277125.1	Mycobacterium intracellulare	97.68	87.82	GCF_000277125.1	97.68	87.82	False	False	Mycobacterium intracellulare	16756.0
efe2d69a-3e99-4ac4-98d3-e3b06fe821c5	ukhsa_50k	2022		500049	97330691	97.4	99.98	0.56	490.0	6168870.0	21860.0	111270.0	0.68	g__Mycobacterium;s__Mycobacterium intracellulare	Mycobacterium intracellulare	ani_screen	GCF_000277125.1	Mycobacterium intracellulare	97.44	86.89	GCF_000277125.1	97.44	86.89	False	False	Mycobacterium intracellulare	16756.0
1d63d6c3-fb20-465e-a182-ddffe6264720	ukhsa_50k	2023		786903	205105672	130.4	100.0	0.01	667.0	6749795.0	24519.0	83082.0	0.66	g__Mycobacterium;s__Mycobacterium gordonae	Mycobacterium gordonae	ani_screen	GCF_002101675.1	Mycobacterium gordonae	98.96	92.38	GCF_002101675.1	98.96	92.38	False	False	Mycobacterium gordonae	2151.0
57696e1c-a999-4835-b5ef-66159df78b21	ukhsa_50k	2021		762392	149803104	98.2	100.0	0.65	338.0	5039552.0	41045.0	152639.0	0.69	g__Mycobacterium;s__Mycobacterium avium	Mycobacterium avium	ani_screen	GCF_009741445.1	Mycobacterium avium	99.2	92.97	GCF_009741445.1	99.2	92.97	False	False	Mycobacterium avium	10813.0
5cdc247b-e951-4c33-98e7-69b8f3b0f848	ukhsa_50k	2024		762187	210082817	137.8	100.0	0.36	195.0	5380848.0	59308.0	207223.0	0.68	g__Mycobacterium;s__Mycobacterium intracellulare	Mycobacterium intracellulare	ani_screen	GCF_000277125.1	Mycobacterium intracellulare	99.0	91.61	GCF_000277125.1	99.0	91.61	False	False	Mycobacterium intracellulare	16756.0
8c5b4c30-681c-4bf1-a5e4-eb38fdf95cb3	ukhsa_50k	2024		946667	266422549	140.8	100.0	0.61	288.0	6089139.0	62756.0	221860.0	0.68	g__Mycobacterium;s__Mycobacterium intracellulare	Mycobacterium intracellulare	ani_screen	GCF_000277125.1	Mycobacterium intracellulare	97.47	87.75	GCF_000277125.1	97.47	87.75	False	False	Mycobacterium intracellulare	16756.0
5c53d33b-c29c-4fd6-ae70-1d7c87b21d24	ukhsa_50k	2024		837067	228420945	136.4	100.0	0.93	522.0	6877914.0	43033.0	160464.0	0.67	g__Mycobacterium;s__Mycobacterium paragordonae	Mycobacterium paragordonae	ani_screen	GCF_003614435.1	Mycobacterium paragordonae	98.09	86.86	GCF_003614435.1	98.09	86.86	False	False	Mycobacterium paragordonae	1535.0
f2e5230d-aa04-428b-9198-4ac57a02caf3	ukhsa_50k	2019		1070511	302600998	141.3	100.0	0.41	280.0	6122843.0	57816.0	230784.0	0.68	g__Mycobacterium;s__Mycobacterium intracellulare	Mycobacterium intracellulare	ani_screen	GCF_000277125.1	Mycobacterium intracellulare	97.68	88.47	GCF_000277125.1	97.68	88.47	False	False	Mycobacterium intracellulare	16756.0
274ef8e5-18e9-49b8-b4a1-be134374baa0	ukhsa_50k	2024		2469111	480652097	97.3	100.0	0.17	254.0	5035078.0	72275.0	309658.0	0.69	g__Mycobacterium;s__Mycobacterium avium	Mycobacterium avium	ani_screen	GCF_009741445.1	Mycobacterium avium	99.25	93.24	GCF_009741445.1	99.25	93.24	False	False	Mycobacterium avium	10813.0
79bb6945-c900-4a22-8879-d74590435949	ukhsa_50k	2019		2124950	421914804	99.3	100.0	0.75	275.0	5568398.0	89624.0	349651.0	0.64	g__Mycobacterium;s__Mycobacterium abscessus	Mycobacterium abscessus	ani_screen	GCF_000069185.1	Mycobacterium abscessus	99.37	91.62	GCF_000069185.1	99.37	91.62	False	False	Mycobacterium abscessus	5545.0
19235d10-82c6-4687-ad4c-8cd3bfef269a	ukhsa_50k	2018		1547166	423258638	136.8	100.0	0.12	447.0	7061130.0	42534.0	139352.0	0.67	g__Mycobacterium;s__Mycobacterium gordonae	Mycobacterium gordonae	ani_screen	GCF_002101675.1	Mycobacterium gordonae	99.06	90.45	GCF_002101675.1	99.06	90.45	False	False	Mycobacterium gordonae	2151.0
e437d249-4e1d-4fe3-acf0-29ca5f388dea	ukhsa_50k	2021		1561530	301714664	96.6	100.0	0.36	73.0	5237736.0	195361.0	620855.0	0.64	g__Mycobacterium;s__Mycobacterium gwanakae	Mycobacterium gwanakae	ani_screen	GCF_016767715.1	Mycobacterium gwanakae	97.43	87.32	GCF_016767715.1	97.43	87.32	False	False	Mycobacterium gwanakae	3594.0
1a88b590-5ce8-46bf-bc99-45a3274213ec	ukhsa_50k	2024		1953412	439758290	112.6	100.0	0.83	141.0	5161850.0	142093.0	478297.0	0.64	g__Mycobacterium;s__Mycobacterium gwanakae	Mycobacterium gwanakae	ani_screen	GCF_016767715.1	Mycobacterium gwanakae	97.55	88.0	GCF_016767715.1	97.55	88.0	False	False	Mycobacterium gwanakae	3594.0
3efdbfb9-3243-49a2-a9da-7f8a6da111f9	ukhsa_50k	2023		764477	195072316	127.6	100.0	0.36	409.0	6009206.0	33307.0	189005.0	0.67	g__Mycobacterium;s__Mycobacterium sp020217485	Mycobacterium sp020217485	ani_screen	GCF_020217485.1	Mycobacterium sp020217485	99.04	90.73	GCF_020217485.1	99.04	90.73	False	False	Mycobacterium sp020217485	789.0
87d8e068-91b5-45f9-ae33-5ab8d24dd0ee	ukhsa_50k	2021		1360552	349625736	128.5	100.0	0.26	394.0	5764978.0	52194.0	168558.0	0.69	g__Mycobacterium;s__Mycobacterium avium	Mycobacterium avium	ani_screen	GCF_009741445.1	Mycobacterium avium	98.83	92.95	GCF_009741445.1	98.83	92.95	False	False	Mycobacterium avium	10813.0
f4035b97-076e-485e-9873-0e52471cb52c	ukhsa_50k	2023		3572308	686499079	96.1	100.0	0.32	359.0	5494891.0	81541.0	230050.0	0.68	g__Mycobacterium;s__Mycobacterium intracellulare	Mycobacterium intracellulare	ani_screen	GCF_000277125.1	Mycobacterium intracellulare	98.56	89.35	GCF_000277125.1	98.56	89.35	False	False	Mycobacterium intracellulare	16756.0
6710600f-52bc-403f-b184-6d9d9df8055c	ukhsa_50k	2022		1042910	287988115	138.0	100.0	0.52	301.0	6223489.0	60328.0	207371.0	0.68	g__Mycobacterium;s__Mycobacterium intracellulare	Mycobacterium intracellulare	ani_screen	GCF_000277125.1	Mycobacterium intracellulare	97.52	87.82	GCF_000277125.1	97.52	87.82	False	False	Mycobacterium intracellulare	16756.0
a26261f5-d265-464f-856b-f1d347f3f68c	ukhsa_50k	2019		1122108	293143435	130.6	100.0	0.5	518.0	6818498.0	47014.0	160858.0	0.67	g__Mycobacterium;s__Mycobacterium paragordonae	Mycobacterium paragordonae	ani_screen	GCF_003614435.1	Mycobacterium paragordonae	98.13	88.21	GCF_003614435.1	98.13	88.21	False	False	Mycobacterium paragordonae	1535.0
f8eb30e9-8cbc-4529-ab30-014b42743965	ukhsa_50k	2020		1319969	261505477	99.0	99.98	0.06	534.0	6711240.0	60006.0	332779.0	0.66	g__Mycobacterium;s__Mycobacterium kansasii	Mycobacterium kansasii	ani_screen	GCF_000157895.3	Mycobacterium kansasii	99.89	95.4	GCF_000157895.3	99.89	95.4	False	False	Mycobacterium kansasii	1465.0
c0eb001f-c593-4643-acad-32be96987df6	ukhsa_50k	2023		2320270	447740230	96.5	91.92	6.68	11710.0	7180099.0	1427.0	55911.0	0.69	g__Mycobacterium;s__Mycobacterium avium	Mycobacterium avium	ani_screen	GCF_009741445.1	Mycobacterium avium	98.83	82.04	GCF_009741445.1	98.83	82.04	False	False	Mycobacterium avium	10813.0
765099e8-8ea2-4548-a9d4-8061529409fc	ukhsa_50k	2018		1969495	392904638	99.8	99.99	0.16	244.0	6062615.0	83128.0	285158.0	0.67	g__Mycobacterium;s__Mycobacterium sp020217485	Mycobacterium sp020217485	ani_screen	GCF_020217485.1	Mycobacterium sp020217485	99.16	91.15	GCF_020217485.1	99.16	91.15	False	False	Mycobacterium sp020217485	789.0
4dd8e32f-c6f0-4a61-8255-72dec5e43dae	ukhsa_50k	2022		805556	155202519	96.3	100.0	0.13	431.0	5109203.0	32683.0	144091.0	0.69	g__Mycobacterium;s__Mycobacterium avium	Mycobacterium avium	ani_screen	GCF_009741445.1	Mycobacterium avium	99.13	92.8	GCF_009741445.1	99.13	92.8	False	False	Mycobacterium avium	10813.0
6baed538-c8ab-430b-8063-983aa1db405d	ukhsa_50k	2018		530640	102026415	96.2	92.69	4.25	3402.0	6356284.0	3617.0	18491.0	0.66	g__Mycobacterium;s__Mycobacterium kansasii	Mycobacterium kansasii	ani_screen	GCF_000157895.3	Mycobacterium kansasii	99.91	96.53	GCF_000157895.3	99.91	96.53	False	False	Mycobacterium kansasii	1465.0
4c51546d-2a0a-40f8-8c64-f2793902f901	ukhsa_50k	2023		2833995	539060377	95.2	100.0	5.95	1805.0	7427090.0	59533.0	240491.0	0.64	g__Mycobacterium;s__Mycobacterium intracellulare	Mycobacterium intracellulare	ani_screen	GCF_000277125.1	Mycobacterium intracellulare	97.33	88.32	GCF_000277125.1	97.33	88.32	False	False	Mycobacterium intracellulare	16756.0
118e0da5-060d-46f6-9519-ac5257e61328	ukhsa_50k	2020		2703934	534383715	98.8	100.0	0.08	1016.0	8051459.0	38781.0	208513.0	0.66	g__Mycobacterium;s__Mycobacterium gordonae	Mycobacterium gordonae	ani_screen	GCF_002101675.1	Mycobacterium gordonae	98.98	88.79	GCF_002101675.1	98.98	88.79	False	False	Mycobacterium gordonae	2151.0
12b9bf21-c319-4760-8da9-6edf57022684	ukhsa_50k	2022		1080070	234973560	108.8	99.99	3.36	612.0	6267832.0	24200.0	94829.0	0.68	g__Mycobacterium;s__Mycobacterium intracellulare	Mycobacterium intracellulare	ani_screen	GCF_000277125.1	Mycobacterium intracellulare	97.52	86.77	GCF_000277125.1	97.52	86.77	False	False	Mycobacterium intracellulare	16756.0
2a757d4d-9ef7-4d17-a15a-ea9ddc8b55b8	ukhsa_50k	2018		3023010	591231199	97.8	100.0	0.01	156.0	4786578.0	87445.0	283067.0	0.69	g__Mycobacterium;s__Mycobacterium avium	Mycobacterium avium	ani_screen	GCF_009741445.1	Mycobacterium avium	99.93	99.88	GCF_009741445.1	99.93	99.88	False	False	Mycobacterium avium	10813.0
275ac08c-9ccb-4127-884f-320a7a4a89b8	ukhsa_50k	2019		1053365	205056415	97.3	100.0	0.3	372.0	6170607.0	50644.0	166465.0	0.68	g__Mycobacterium;s__Mycobacterium intracellulare	Mycobacterium intracellulare	ani_screen	GCF_000277125.1	Mycobacterium intracellulare	97.46	87.66	GCF_000277125.1	97.46	87.66	False	False	Mycobacterium intracellulare	16756.0
a51a4b80-ad6d-4413-af1c-d4be41c789c4	ukhsa_50k	2019		2267752	449184503	99.0	100.0	0.92	305.0	6700359.0	82086.0	207979.0	0.67	g__Mycobacterium;s__Mycobacterium intracellulare	Mycobacterium intracellulare	ani_screen	GCF_000277125.1	Mycobacterium intracellulare	97.52	87.76	GCF_000277125.1	97.52	87.76	False	False	Mycobacterium intracellulare	16756.0
83284b9e-3401-4376-ba2c-092c1f7bddfc	ukhsa_50k	2020		782351	215128896	137.4	100.0	0.15	228.0	6010422.0	70353.0	255954.0	0.68	g__Mycobacterium;s__Mycobacterium intracellulare	Mycobacterium intracellulare	ani_screen	GCF_000277125.1	Mycobacterium intracellulare	97.8	87.47	GCF_000277125.1	97.8	87.47	False	False	Mycobacterium intracellulare	16756.0
8092be8c-afd1-4633-89f5-4b18297e0de9	ukhsa_50k	2019		2373074	668531300	140.9	100.0	0.52	174.0	5890703.0	93557.0	235574.0	0.68	g__Mycobacterium;s__Mycobacterium intracellulare	Mycobacterium intracellulare	ani_screen	GCF_000277125.1	Mycobacterium intracellulare	97.51	91.06	GCF_000277125.1	97.51	91.06	False	False	Mycobacterium intracellulare	16756.0
83eeff16-74c3-463a-8382-364efa7b6d11	ukhsa_50k	2023		633585	122105250	96.4	100.0	0.2	133.0	4873979.0	97625.0	310904.0	0.64	g__Mycobacterium;s__Mycobacterium abscessus	Mycobacterium abscessus	ani_screen	GCF_000069185.1	Mycobacterium abscessus	97.41	91.71	GCF_000069185.1	97.41	91.71	False	False	Mycobacterium abscessus	5545.0
1d5777d8-9d7f-4dae-9995-c8c926d15283	ukhsa_50k	2019		1377678	273463906	99.2	100.0	0.65	102.0	4911473.0	152121.0	324415.0	0.64	g__Mycobacterium;s__Mycobacterium abscessus	Mycobacterium abscessus	ani_screen	GCF_000069185.1	Mycobacterium abscessus	99.13	94.49	GCF_000069185.1	99.13	94.49	False	False	Mycobacterium abscessus	5545.0
f3fba152-f861-4596-83ef-8887261e66b7	ukhsa_50k	2018		1197422	333972057	139.4	100.0	0.56	305.0	6276246.0	70295.0	200555.0	0.68	g__Mycobacterium;s__Mycobacterium intracellulare	Mycobacterium intracellulare	ani_screen	GCF_000277125.1	Mycobacterium intracellulare	97.56	87.77	GCF_000277125.1	97.56	87.77	False	False	Mycobacterium intracellulare	16756.0
484752ce-635c-4acd-8c16-0090aa4562be	ukhsa_50k	2019		1995054	394553968	98.8	100.0	0.26	277.0	6059674.0	72324.0	218178.0	0.68	g__Mycobacterium;s__Mycobacterium intracellulare	Mycobacterium intracellulare	ani_screen	GCF_000277125.1	Mycobacterium intracellulare	97.64	88.42	GCF_000277125.1	97.64	88.42	False	False	Mycobacterium intracellulare	16756.0
92d7e82c-79ec-47b3-8052-a2bd344695f9	ukhsa_50k	2019		9511	2351484	123.6
acad0e64-e528-48aa-b171-b929c47babcb	ukhsa_50k	2023		1528995	381663211	124.8	100.0	0.02	422.0	5513984.0	40463.0	156618.0	0.69	g__Mycobacterium;s__Mycobacterium avium	Mycobacterium avium	ani_screen	GCF_009741445.1	Mycobacterium avium	98.88	92.65	GCF_009741445.1	98.88	92.65	False	False	Mycobacterium avium	10813.0
2e24015e-41a3-4d4c-8612-d898dcaed21c	ukhsa_50k	2022		1150488	226649434	98.5	100.0	0.54	344.0	6180880.0	59663.0	171015.0	0.68	g__Mycobacterium;s__Mycobacterium intracellulare	Mycobacterium intracellulare	ani_screen	GCF_000277125.1	Mycobacterium intracellulare	97.61	87.72	GCF_000277125.1	97.61	87.72	False	False	Mycobacterium intracellulare	16756.0
7121ef80-6141-4187-967d-6ba25e080a6e	ukhsa_50k	2023		2044974	390685732	95.5	100.0	0.02	385.0	5453871.0	53072.0	152165.0	0.69	g__Mycobacterium;s__Mycobacterium avium	Mycobacterium avium	ani_screen	GCF_009741445.1	Mycobacterium avium	98.72	92.72	GCF_009741445.1	98.72	92.72	False	False	Mycobacterium avium	10813.0
4b4f246e-0919-4330-839b-3828654ab7cf	ukhsa_50k	2024		1557462	292531765	94.0	99.99	0.37	472.0	5527506.0	70835.0	232133.0	0.67	g__Mycobacterium;s__Mycobacterium malmoense	Mycobacterium malmoense	ani_screen	GCF_019645855.1	Mycobacterium malmoense	99.37	96.86	GCF_019645855.1	99.37	96.86	False	False	Mycobacterium malmoense	516.0
e8f15441-1138-4751-8101-862dcbb32185	ukhsa_50k	2023		3985325	764157066	95.8	100.0	0.55	284.0	6207746.0	98151.0	340809.0	0.68	g__Mycobacterium;s__Mycobacterium intracellulare	Mycobacterium intracellulare	ani_screen	GCF_000277125.1	Mycobacterium intracellulare	97.65	88.07	GCF_000277125.1	97.65	88.07	False	False	Mycobacterium intracellulare	16756.0
5fcdc5a3-1f5f-42a3-b888-0ac62cbb20e5	ukhsa_50k	2022		702232	170548594	121.4	99.3	30.04	4428.0	9986580.0	5123.0	53362.0	0.65	g__Mycobacterium;s__Mycobacterium paragordonae	Mycobacterium paragordonae	ani_screen
0e8c50b6-0a9a-4824-93e9-5e65b594d26d	ukhsa_50k	2021		2767385	543687374	98.2	100.0	0.02	424.0	5365413.0	62503.0	137734.0	0.69	g__Mycobacterium;s__Mycobacterium avium	Mycobacterium avium	ani_screen	GCF_009741445.1	Mycobacterium avium	98.94	92.59	GCF_009741445.1	98.94	92.59	False	False	Mycobacterium avium	10813.0
d9c9ea6a-5e53-4f38-841d-a4c4881d45d5	ukhsa_50k	2019		790788	156007473	98.6	100.0	30.15	3864.0	10829435.0	7339.0	60779.0	0.63	g__Mycobacterium;s__Mycobacterium gordonae	Mycobacterium gordonae	ani_screen
16a0927c-ea34-44bf-a04f-d78215f7edad	ukhsa_50k	2018		1867146	355326580	95.2	100.0	87.51	1093.0	11140236.0	25485.0	516645.0	0.66	g__Mycobacterium;s__Mycobacterium intracellulare	Mycobacterium intracellulare	ani_screen
b734b72e-2d7a-42ff-9a35-20eb5594e207	ukhsa_50k	2022		1063510	275951943	129.8	100.0	0.77	353.0	6485967.0	47339.0	160045.0	0.67	g__Mycobacterium;s__Mycobacterium intracellulare	Mycobacterium intracellulare	ani_screen	GCF_000277125.1	Mycobacterium intracellulare	97.46	87.46	GCF_000277125.1	97.46	87.46	False	False	Mycobacterium intracellulare	16756.0
b8f7b179-9cfc-40ab-99fc-4a621a42e364	ukhsa_50k	2023		3166619	608172050	96.0	100.0	0.54	207.0	5060365.0	260476.0	615946.0	0.64	g__Mycobacterium;s__Mycobacterium gwanakae	Mycobacterium gwanakae	ani_screen	GCF_016767715.1	Mycobacterium gwanakae	97.44	86.94	GCF_016767715.1	97.44	86.94	False	False	Mycobacterium gwanakae	3594.0
a11d326b-aae6-45e1-944b-2c24473d67be	ukhsa_50k	2024		3164293	607798652	96.0	100.0	0.09	485.0	7104308.0	66721.0	204258.0	0.67	g__Mycobacterium;s__Mycobacterium paragordonae	Mycobacterium paragordonae	ani_screen	GCF_003614435.1	Mycobacterium paragordonae	97.02	84.08	GCF_003614435.1	97.02	84.08	False	False	Mycobacterium paragordonae	1535.0
c81b6530-a44a-4925-a8f5-b8efd0f99930	ukhsa_50k	2023		3674910	715046866	97.3	100.0	0.09	522.0	5983930.0	67384.0	275561.0	0.69	g__Mycobacterium;s__Mycobacterium avium	Mycobacterium avium	ani_screen	GCF_009741445.1	Mycobacterium avium	98.89	92.75	GCF_009741445.1	98.89	92.75	False	False	Mycobacterium avium	10813.0
374bdf76-d155-4295-a6e8-94c4688f6a05	ukhsa_50k	2024		2383572	464184581	97.4	100.0	0.1	183.0	6366598.0	104161.0	266324.0	0.67	g__Mycobacterium;s__Mycobacterium houstonense	Mycobacterium houstonense	ani_screen	GCF_025823315.1	Mycobacterium houstonense	98.51	93.31	GCF_025823315.1	98.51	93.31	False	False	Mycobacterium houstonense	8.0
19644d74-cf9e-4552-ae04-e791bc2e25f2	ukhsa_50k	2021		2727380	540304362	99.0	100.0	0.01	377.0	5539410.0	71128.0	191513.0	0.69	g__Mycobacterium;s__Mycobacterium avium	Mycobacterium avium	ani_screen	GCF_009741445.1	Mycobacterium avium	98.89	92.69	GCF_009741445.1	98.89	92.69	False	False	Mycobacterium avium	10813.0
b7d405ff-78c9-42a9-98df-0f3e7150f9c5	ukhsa_50k	2018		1756680	340247024	96.8	100.0	0.14	454.0	5723505.0	51579.0	187103.0	0.69	g__Mycobacterium;s__Mycobacterium avium	Mycobacterium avium	ani_screen	GCF_009741445.1	Mycobacterium avium	98.7	92.72	GCF_009741445.1	98.7	92.72	False	False	Mycobacterium avium	10813.0
306cbeb2-c85b-495c-a5a3-ff883315aae3	ukhsa_50k	2020		1484425	376669429	126.8	100.0	1.52	468.0	6979228.0	52671.0	206200.0	0.67	g__Mycobacterium;s__Mycobacterium paragordonae	Mycobacterium paragordonae	ani_screen	GCF_003614435.1	Mycobacterium paragordonae	98.04	86.57	GCF_003614435.1	98.04	86.57	False	False	Mycobacterium paragordonae	1535.0
de398d91-9187-4793-99b1-1f9fd8897d65	ukhsa_50k	2018		1351227	269213808	99.6	100.0	0.78	626.0	6860145.0	59013.0	197429.0	0.67	g__Mycobacterium;s__Mycobacterium intracellulare	Mycobacterium intracellulare	ani_screen	GCF_000277125.1	Mycobacterium intracellulare	97.49	88.6	GCF_000277125.1	97.49	88.6	False	False	Mycobacterium intracellulare	16756.0
ed302058-73b0-4d2d-9492-1a74f5eb7cbe	ukhsa_50k	2023		766578	176108239	114.8	100.0	0.25	925.0	7001037.0	15117.0	85278.0	0.66	g__Mycobacterium;s__Mycobacterium gordonae	Mycobacterium gordonae	ani_screen	GCF_002101675.1	Mycobacterium gordonae	99.1	91.14	GCF_002101675.1	99.1	91.14	False	False	Mycobacterium gordonae	2151.0
a232ef4f-519a-4ea4-892c-81d04b8e226c	ukhsa_50k	2023		3496570	669528597	95.8	100.0	0.08	311.0	5520530.0	55395.0	186575.0	0.69	g__Mycobacterium;s__Mycobacterium avium	Mycobacterium avium	ani_screen	GCF_009741445.1	Mycobacterium avium	98.78	92.55	GCF_009741445.1	98.78	92.55	False	False	Mycobacterium avium	10813.0
5e912619-0be1-4bc1-b411-c795e5cbd055	ukhsa_50k	2022		2522237	499390389	99.0	100.0	0.19	234.0	5123784.0	78950.0	190499.0	0.69	g__Mycobacterium;s__Mycobacterium avium	Mycobacterium avium	ani_screen	GCF_009741445.1	Mycobacterium avium	99.07	92.98	GCF_009741445.1	99.07	92.98	False	False	Mycobacterium avium	10813.0
e80dc427-a9c3-4362-aedd-e5f388fdc268	ukhsa_50k	2021		1123334	218442359	97.2	100.0	0.04	401.0	5418529.0	50244.0	156357.0	0.69	g__Mycobacterium;s__Mycobacterium avium	Mycobacterium avium	ani_screen	GCF_009741445.1	Mycobacterium avium	98.89	92.03	GCF_009741445.1	98.89	92.03	False	False	Mycobacterium avium	10813.0
88aa10f9-96e2-43a0-b0ba-346e9af75531	ukhsa_50k	2023		1492957	371498539	124.4	100.0	0.0	255.0	5035879.0	63929.0	194925.0	0.69	g__Mycobacterium;s__Mycobacterium avium	Mycobacterium avium	ani_screen	GCF_009741445.1	Mycobacterium avium	99.0	92.44	GCF_009741445.1	99.0	92.44	False	False	Mycobacterium avium	10813.0
5aa5ab83-71b7-4375-80d3-676665ab23ce	ukhsa_50k	2023		2256062	425211149	94.2	100.0	0.38	190.0	4871556.0	153506.0	474965.0	0.64	g__Mycobacterium;s__Mycobacterium abscessus	Mycobacterium abscessus	ani_screen	GCF_000069185.1	Mycobacterium abscessus	99.27	94.77	GCF_000069185.1	99.27	94.77	False	False	Mycobacterium abscessus	5545.0
f728dc30-a9f1-48df-86f2-8c3a63fc72e8	ukhsa_50k	2023		3287099	627551227	95.4	100.0	0.02	347.0	5283349.0	64339.0	159653.0	0.69	g__Mycobacterium;s__Mycobacterium avium	Mycobacterium avium	ani_screen	GCF_009741445.1	Mycobacterium avium	99.0	93.14	GCF_009741445.1	99.0	93.14	False	False	Mycobacterium avium	10813.0
f601eaff-8958-44bc-8bd0-a1284c805eba	ukhsa_50k	2022		1802490	348392826	96.6	100.0	0.26	314.0	6256729.0	70312.0	208070.0	0.67	g__Mycobacterium;s__Mycobacterium intracellulare	Mycobacterium intracellulare	ani_screen	GCF_000277125.1	Mycobacterium intracellulare	97.55	87.9	GCF_000277125.1	97.55	87.9	False	False	Mycobacterium intracellulare	16756.0
29a5bcd2-2b17-4994-9411-068588c9c87f	ukhsa_50k	2020		1307830	260554048	99.6	100.0	0.2	287.0	5957655.0	84369.0	187487.0	0.68	g__Mycobacterium;s__Mycobacterium intracellulare	Mycobacterium intracellulare	ani_screen	GCF_000277125.1	Mycobacterium intracellulare	97.65	87.56	GCF_000277125.1	97.65	87.56	False	False	Mycobacterium intracellulare	16756.0
91c6d8a1-55f3-4579-9671-7a6b0ac523b9	ukhsa_50k	2023		238848	63047336	132.0	94.59	2.58	1367.0	5101968.0	5947.0	55753.0	0.68	g__Mycobacterium;s__Mycobacterium avium	Mycobacterium avium	ani_screen	GCF_009741445.1	Mycobacterium avium	98.54	85.61	GCF_009741445.1	98.54	85.61	False	False	Mycobacterium avium	10813.0
49cb8d50-d375-49aa-9b0e-dc24e3eb6e4f	ukhsa_50k	2023		1702412	332453604	97.6	100.0	0.48	88.0	5084905.0	142100.0	338853.0	0.64	g__Mycobacterium;s__Mycobacterium gwanakae	Mycobacterium gwanakae	ani_screen	GCF_016767715.1	Mycobacterium gwanakae	97.55	87.45	GCF_016767715.1	97.55	87.45	False	False	Mycobacterium gwanakae	3594.0
e5510b7c-7afd-4e00-8d8e-ec754c54feb8	ukhsa_50k	2019		1026846	280933822	136.8	100.0	0.73	446.0	6644196.0	50090.0	151916.0	0.67	g__Mycobacterium;s__Mycobacterium intracellulare	Mycobacterium intracellulare	ani_screen	GCF_000277125.1	Mycobacterium intracellulare	97.43	90.11	GCF_000277125.1	97.43	90.11	False	False	Mycobacterium intracellulare	16756.0
efc47f9b-f4cb-4091-a815-34de99d8392e	ukhsa_50k	2020		721734	204718725	141.8	100.0	0.09	325.0	5645030.0	56561.0	148881.0	0.68	g__Mycobacterium;s__Mycobacterium intracellulare	Mycobacterium intracellulare	ani_screen	GCF_000277125.1	Mycobacterium intracellulare	98.07	88.54	GCF_000277125.1	98.07	88.54	False	False	Mycobacterium intracellulare	16756.0
523dd9da-1fea-45db-9e74-ef229cfa300e	ukhsa_50k	2020		848239	242050502	142.7	100.0	1.64	351.0	6492244.0	62702.0	182518.0	0.68	g__Mycobacterium;s__Mycobacterium intracellulare	Mycobacterium intracellulare	ani_screen	GCF_000277125.1	Mycobacterium intracellulare	97.46	90.96	GCF_000277125.1	97.46	90.96	False	False	Mycobacterium intracellulare	16756.0
462cd136-9960-4bd7-af3b-8a31669620c2	ukhsa_50k	2019		2283887	623260819	136.4	100.0	0.06	293.0	4988517.0	57516.0	207667.0	0.69	g__Mycobacterium;s__Mycobacterium avium	Mycobacterium avium	ani_screen	GCF_009741445.1	Mycobacterium avium	99.16	93.14	GCF_009741445.1	99.16	93.14	False	False	Mycobacterium avium	10813.0
99ee8e62-e8ac-45a2-8a78-69a748871a5a	ukhsa_50k	2019		150137	29047874	96.7
2d355775-7dfe-4258-a38e-4265be39a5fa	ukhsa_50k	2019		3022538	594873652	98.4	100.0	0.29	94.0	5127258.0	183735.0	461015.0	0.64	g__Mycobacterium;s__Mycobacterium abscessus	Mycobacterium abscessus	ani_screen	GCF_000069185.1	Mycobacterium abscessus	99.9	98.97	GCF_000069185.1	99.9	98.97	False	False	Mycobacterium abscessus	5545.0
80230960-41a0-4177-9b7d-498cc6346204	ukhsa_50k	2019		999268	273668227	136.9	100.0	0.34	370.0	6124319.0	39989.0	208354.0	0.68	g__Mycobacterium;s__Mycobacterium intracellulare	Mycobacterium intracellulare	ani_screen	GCF_000277125.1	Mycobacterium intracellulare	97.56	87.61	GCF_000277125.1	97.56	87.61	False	False	Mycobacterium intracellulare	16756.0
8b45f4b8-da2f-4b87-b0c8-15658adf10b2	ukhsa_50k	2021		389926	70190071	90.0	82.29	4.79	3449.0	4526285.0	1755.0	19457.0	0.64	g__Mycobacterium;s__Mycobacterium gwanakae	Mycobacterium gwanakae	ani_screen	GCF_016767715.1	Mycobacterium gwanakae	97.77	74.62	GCF_016767715.1	97.77	74.62	False	False	Mycobacterium gwanakae	3594.0
6f8c59a1-c2f7-450c-a69a-3e283f3a10db	ukhsa_50k	2024		2204548	424528286	96.3	99.97	0.09	664.0	6557611.0	59702.0	285799.0	0.66	g__Mycobacterium;s__Mycobacterium kansasii	Mycobacterium kansasii	ani_screen	GCF_000157895.3	Mycobacterium kansasii	99.48	95.76	GCF_000157895.3	99.48	95.76	False	False	Mycobacterium kansasii	1465.0
a5168dc8-6d4f-4b00-a7ec-1e17989d4d77	ukhsa_50k	2024		1270299	353676573	139.2	100.0	0.49	319.0	6596329.0	69871.0	161995.0	0.67	g__Mycobacterium;s__Mycobacterium intracellulare	Mycobacterium intracellulare	ani_screen	GCF_000277125.1	Mycobacterium intracellulare	97.56	87.78	GCF_000277125.1	97.56	87.78	False	False	Mycobacterium intracellulare	16756.0
e496405b-836d-4ce5-aaf9-ef49b9437602	ukhsa_50k	2021		701316	138808792	99.0	100.0	0.07	499.0	6141719.0	43415.0	157935.0	0.66	g__Mycobacterium;s__Mycobacterium persicum	Mycobacterium persicum	ani_screen	GCF_002086675.1	Mycobacterium persicum	99.76	96.47	GCF_002086675.1	99.76	96.47	False	False	Mycobacterium persicum	67.0
683c2ed4-a1f3-4229-845f-046681933859	ukhsa_50k	2018		727454	144834872	99.6	100.0	0.38	98.0	4852361.0	161464.0	455004.0	0.64	g__Mycobacterium;s__Mycobacterium abscessus	Mycobacterium abscessus	ani_screen	GCF_000069185.1	Mycobacterium abscessus	99.23	96.34	GCF_000069185.1	99.23	96.34	False	False	Mycobacterium abscessus	5545.0
facaa5a6-54dc-4406-919d-292a33d7c640	ukhsa_50k	2023		3316829	642234671	96.8	100.0	0.22	89.0	5028032.0	144433.0	487355.0	0.64	g__Mycobacterium;s__Mycobacterium abscessus	Mycobacterium abscessus	ani_screen	GCF_000069185.1	Mycobacterium abscessus	99.13	92.99	GCF_000069185.1	99.13	92.99	False	False	Mycobacterium abscessus	5545.0
2cbeb17f-f72a-4892-8e9d-514005cac5dd	ukhsa_50k	2019		2126886	421306294	99.1	100.0	0.35	456.0	7182374.0	77900.0	281946.0	0.66	g__Mycobacterium;s__Mycobacterium paragordonae	Mycobacterium paragordonae	ani_screen	GCF_003614435.1	Mycobacterium paragordonae	98.25	89.28	GCF_003614435.1	98.25	89.28	False	False	Mycobacterium paragordonae	1535.0
6545c15d-2817-413b-b06c-0969c87a2432	ukhsa_50k	2019		1272780	347656438	136.6	100.0	0.22	286.0	6143160.0	56677.0	187397.0	0.68	g__Mycobacterium;s__Mycobacterium intracellulare	Mycobacterium intracellulare	ani_screen	GCF_000277125.1	Mycobacterium intracellulare	97.53	88.35	GCF_000277125.1	97.53	88.35	False	False	Mycobacterium intracellulare	16756.0
ef92d44f-f3c0-473a-a93e-94cbdd60c4b5	ukhsa_50k	2020		2464767	488568277	99.1	100.0	0.32	334.0	6322904.0	88969.0	207843.0	0.67	g__Mycobacterium;s__Mycobacterium intracellulare	Mycobacterium intracellulare	ani_screen	GCF_000277125.1	Mycobacterium intracellulare	97.57	87.88	GCF_000277125.1	97.57	87.88	False	False	Mycobacterium intracellulare	16756.0
40f8d28d-28b6-45b7-bd62-6233ea02ce70	ukhsa_50k	2022		1899723	368942466	97.1	100.0	1.27	176.0	5881758.0	92531.0	292119.0	0.68	g__Mycobacterium;s__Mycobacterium intracellulare	Mycobacterium intracellulare	ani_screen	GCF_000277125.1	Mycobacterium intracellulare	99.26	94.43	GCF_000277125.1	99.26	94.43	False	False	Mycobacterium intracellulare	16756.0
6c6327d6-a679-4935-b6b6-a627893f005c	ukhsa_50k	2024		1381328	259624367	94.0	100.0	88.76	1682.0	11958522.0	24732.0	170527.0	0.65	g__Mycobacterium;s__Mycobacterium intracellulare	Mycobacterium intracellulare	ani_screen
80d0c0cc-99f5-4e12-b524-87c690f46500	ukhsa_50k	2021		2298324	452427532	98.4	100.0	0.33	233.0	5762378.0	70033.0	232446.0	0.68	g__Mycobacterium;s__Mycobacterium intracellulare	Mycobacterium intracellulare	ani_screen	GCF_000277125.1	Mycobacterium intracellulare	99.21	95.36	GCF_000277125.1	99.21	95.36	False	False	Mycobacterium intracellulare	16756.0
1d2800a1-d34a-4504-9418-4add5f229770	ukhsa_50k	2022		1302009	360520549	138.4	100.0	0.36	241.0	6466903.0	66030.0	205148.0	0.67	g__Mycobacterium;s__Mycobacterium intracellulare	Mycobacterium intracellulare	ani_screen	GCF_000277125.1	Mycobacterium intracellulare	97.57	91.23	GCF_000277125.1	97.57	91.23	False	False	Mycobacterium intracellulare	16756.0
c39b8d34-244f-43b1-9c6d-7e5b87308ca0	ukhsa_50k	2021		2980395	591152507	99.2	100.0	0.33	245.0	5323059.0	130202.0	279408.0	0.67	g__Mycobacterium;s__Mycobacterium malmoense	Mycobacterium malmoense	ani_screen	GCF_019645855.1	Mycobacterium malmoense	99.6	98.17	GCF_019645855.1	99.6	98.17	False	False	Mycobacterium malmoense	516.0
b1e7b8d1-68d2-4194-9a57-a85f7b76dcf1	ukhsa_50k	2021		1300621	366707606	141.0	100.0	0.64	265.0	6284035.0	72594.0	208016.0	0.68	g__Mycobacterium;s__Mycobacterium intracellulare	Mycobacterium intracellulare	ani_screen	GCF_000277125.1	Mycobacterium intracellulare	97.56	87.94	GCF_000277125.1	97.56	87.94	False	False	Mycobacterium intracellulare	16756.0
86f31bff-be40-4767-bd2b-d690b00a6259	ukhsa_50k	2023		1239965	315155177	127.1	100.0	0.44	522.0	6978013.0	38461.0	134605.0	0.67	g__Mycobacterium;s__Mycobacterium paragordonae	Mycobacterium paragordonae	ani_screen	GCF_003614435.1	Mycobacterium paragordonae	98.09	88.35	GCF_003614435.1	98.09	88.35	False	False	Mycobacterium paragordonae	1535.0
dea6d49d-c08e-41ef-9e8d-4eef9f4578bf	ukhsa_50k	2018		424321	83992452	99.0	5.56	0.08	293.0	298520.0	1899.0	8869.0	0.42	Unclassified
4aee71a1-eda8-433b-8592-de2e1d92a8db	ukhsa_50k	2019		617418	122104077	98.9	100.0	0.01	561.0	5537796.0	24240.0	125375.0	0.67	g__Mycobacterium;s__Mycobacterium avium	Mycobacterium avium	ani_screen	GCF_009741445.1	Mycobacterium avium	98.89	91.56	GCF_009741445.1	98.89	91.56	False	False	Mycobacterium avium	10813.0
a9493b9b-e2e6-4bf2-9959-e1edc1623f34	ukhsa_50k	2019		2093377	405800957	97.0	100.0	0.54	337.0	6291552.0	89169.0	173663.0	0.68	g__Mycobacterium;s__Mycobacterium intracellulare	Mycobacterium intracellulare	ani_screen	GCF_000277125.1	Mycobacterium intracellulare	97.56	87.84	GCF_000277125.1	97.56	87.84	False	False	Mycobacterium intracellulare	16756.0
b23f30fd-c4c1-4d1a-be59-66cb22260fa4	ukhsa_50k	2024		938031	240517445	128.2	100.0	0.78	458.0	6355528.0	37504.0	173159.0	0.67	g__Mycobacterium;s__Mycobacterium intracellulare	Mycobacterium intracellulare	ani_screen	GCF_000277125.1	Mycobacterium intracellulare	97.67	88.09	GCF_000277125.1	97.67	88.09	False	False	Mycobacterium intracellulare	16756.0
3011f8f4-2080-4f6b-9266-f8b2237083fe	ukhsa_50k	2024		869376	223598391	128.6	100.0	0.09	301.0	7044059.0	57030.0	173378.0	0.67	g__Mycobacterium;s__Mycobacterium septicum	Mycobacterium septicum	ani_screen	GCF_000455325.1	Mycobacterium septicum	95.68	83.26	GCF_000455325.1	95.68	83.26	False	False	Mycobacterium septicum	334.0
f870475d-376c-4292-be17-e9cededb2ce2	ukhsa_50k	2022		1961497	388332244	99.0	100.0	0.76	314.0	6426637.0	84773.0	209581.0	0.67	g__Mycobacterium;s__Mycobacterium intracellulare	Mycobacterium intracellulare	ani_screen	GCF_000277125.1	Mycobacterium intracellulare	97.37	88.13	GCF_000277125.1	97.37	88.13	False	False	Mycobacterium intracellulare	16756.0
f8703679-cf12-4a40-bd77-0f477c9d8335	ukhsa_50k	2024		656463	139745781	106.4	99.85	4.45	1687.0	6692297.0	7178.0	42019.0	0.67	g__Mycobacterium;s__Mycobacterium intracellulare	Mycobacterium intracellulare	ani_screen	GCF_000277125.1	Mycobacterium intracellulare	97.66	85.26	GCF_000277125.1	97.66	85.26	False	False	Mycobacterium intracellulare	16756.0
dbca831a-9de5-48dd-982b-b56bd9782f46	ukhsa_50k	2022		1519930	294744970	97.0	100.0	1.04	955.0	7276476.0	48001.0	160061.0	0.65	g__Mycobacterium;s__Mycobacterium intracellulare	Mycobacterium intracellulare	ani_screen	GCF_000277125.1	Mycobacterium intracellulare	97.4	87.67	GCF_000277125.1	97.4	87.67	False	False	Mycobacterium intracellulare	16756.0
f6ac2056-22ed-48b7-975c-a19fd2a700de	ukhsa_50k	2022		298455	77169354	129.3	94.9	3.46	1000.0	6009914.0	9600.0	54728.0	0.67	g__Mycobacterium;s__Mycobacterium intracellulare	Mycobacterium intracellulare	ani_screen	GCF_000277125.1	Mycobacterium intracellulare	97.46	83.47	GCF_000277125.1	97.46	83.47	False	False	Mycobacterium intracellulare	16756.0
4bd2a613-7dff-41f4-b203-1417d7f61756	ukhsa_50k	2022		232650	58641734	126.0
9a275385-c0a6-4d9d-85fe-c3c88bc28ca7	ukhsa_50k	2021		386920	65013500	84.0
2463a644-3e31-48e5-96b9-91d8bfab29b6	ukhsa_50k	2024		2791031	544444104	97.6	100.0	0.64	804.0	6234502.0	54095.0	230839.0	0.66	g__Mycobacterium;s__Mycobacterium marinum	Mycobacterium marinum	ani_screen	GCF_003391395.1	Mycobacterium marinum	98.55	93.48	GCF_003391395.1	98.55	93.48	False	False	Mycobacterium marinum	183.0
783459d5-bd54-47fd-938a-85159ed80f16	ukhsa_50k	2019		1718383	341574888	99.4	100.0	1.3	385.0	4867135.0	72755.0	182904.0	0.66	g__Mycobacterium;s__Mycobacterium xenopi	Mycobacterium xenopi	ani_screen	GCF_009936235.1	Mycobacterium xenopi	99.78	95.45	GCF_009936235.1	99.78	95.45	False	False	Mycobacterium xenopi	1073.0
7e1f4792-77aa-4c30-abc2-416ca8d034f5	ukhsa_50k	2024		1022984	199208301	97.4	100.0	1.66	677.0	7319730.0	29749.0	131553.0	0.66	g__Mycobacterium;s__Mycobacterium gordonae	Mycobacterium gordonae	ani_screen	GCF_002101675.1	Mycobacterium gordonae	99.22	88.16	GCF_002101675.1	99.22	88.16	False	False	Mycobacterium gordonae	2151.0
7df715c5-9b92-45b4-b743-443bf58f8beb	ukhsa_50k	2023		914832	261469139	142.9	100.0	0.05	601.0	7036234.0	36098.0	130011.0	0.66	g__Mycobacterium;s__Mycobacterium gordonae	Mycobacterium gordonae	ani_screen	GCF_002101675.1	Mycobacterium gordonae	98.92	89.68	GCF_002101675.1	98.92	89.68	False	False	Mycobacterium gordonae	2151.0
9b8d4453-da83-4894-9a4f-59510ff6f11b	ukhsa_50k	2018		1365324	370969674	135.9	100.0	0.69	591.0	6165875.0	54469.0	223824.0	0.66	g__Mycobacterium;s__Mycobacterium marinum	Mycobacterium marinum	ani_screen	GCF_003391395.1	Mycobacterium marinum	98.58	93.38	GCF_003391395.1	98.58	93.38	False	False	Mycobacterium marinum	183.0
c6de1b74-e767-44ee-a1f2-e1dce2fbdf7d	ukhsa_50k	2022		2024601	396645562	97.9	100.0	1.46	367.0	6833509.0	74591.0	173577.0	0.67	g__Mycobacterium;s__Mycobacterium intracellulare	Mycobacterium intracellulare	ani_screen	GCF_000277125.1	Mycobacterium intracellulare	97.56	87.77	GCF_000277125.1	97.56	87.77	False	False	Mycobacterium intracellulare	16756.0
d4524bba-a85d-46d8-9f7c-ebde5dbc1073	ukhsa_50k	2024		549578	106126942	96.6	58.38	1.21	1508.0	3671209.0	3798.0	18908.0	0.67	g__Mycobacterium;s__		taxonomic classification fully defined by topology
f1a2746e-aa54-493f-8b8f-b7373764d00d	ukhsa_50k	2018		2054622	408674888	99.4	100.0	0.92	479.0	4930243.0	51715.0	183174.0	0.66	g__Mycobacterium;s__Mycobacterium xenopi	Mycobacterium xenopi	ani_screen	GCF_009936235.1	Mycobacterium xenopi	99.92	96.9	GCF_009936235.1	99.92	96.9	False	False	Mycobacterium xenopi	1073.0
1c5cbacf-c859-4f2f-89b5-bf9f404ed52d	ukhsa_50k	2019		857843	237697112	138.6	100.0	0.31	419.0	6919159.0	49422.0	183646.0	0.67	g__Mycobacterium;s__Mycobacterium paragordonae	Mycobacterium paragordonae	ani_screen	GCF_003614435.1	Mycobacterium paragordonae	98.22	89.2	GCF_003614435.1	98.22	89.2	False	False	Mycobacterium paragordonae	1535.0
1cd75dc5-6491-449f-a2a1-ee945468bbc6	ukhsa_50k	2022		1125049	268267486	119.2	99.99	0.32	355.0	5652967.0	44809.0	209078.0	0.68	g__Mycobacterium;s__Mycobacterium intracellulare	Mycobacterium intracellulare	ani_screen	GCF_000277125.1	Mycobacterium intracellulare	98.09	88.12	GCF_000277125.1	98.09	88.12	False	False	Mycobacterium intracellulare	16756.0
a92d8f53-a046-4c8e-aa90-635526491143	ukhsa_50k	2020		949218	265878374	140.0	100.0	1.23	475.0	6422493.0	56802.0	168114.0	0.67	g__Mycobacterium;s__Mycobacterium intracellulare	Mycobacterium intracellulare	ani_screen	GCF_000277125.1	Mycobacterium intracellulare	97.52	87.52	GCF_000277125.1	97.52	87.52	False	False	Mycobacterium intracellulare	16756.0
549c468f-0f28-4571-9243-73fdaa318f95	ukhsa_50k	2021		651815	156768717	120.2	99.89	2.9	548.0	6257450.0	22453.0	121900.0	0.67	g__Mycobacterium;s__Mycobacterium intracellulare	Mycobacterium intracellulare	ani_screen	GCF_000277125.1	Mycobacterium intracellulare	97.42	86.86	GCF_000277125.1	97.42	86.86	False	False	Mycobacterium intracellulare	16756.0
2ef40937-3fdf-4660-895d-3333de30acc6	ukhsa_50k	2018		997741	265933050	133.3	100.0	0.46	106.0	5005931.0	134989.0	455432.0	0.64	g__Mycobacterium;s__Mycobacterium abscessus	Mycobacterium abscessus	ani_screen	GCF_000069185.1	Mycobacterium abscessus	99.27	93.43	GCF_000069185.1	99.27	93.43	False	False	Mycobacterium abscessus	5545.0
d400c970-60b3-4e84-a89f-dc183b1df355	ukhsa_50k	2022		1367075	262867525	96.2	100.0	0.25	359.0	6218181.0	50919.0	159920.0	0.68	g__Mycobacterium;s__Mycobacterium intracellulare	Mycobacterium intracellulare	ani_screen	GCF_000277125.1	Mycobacterium intracellulare	97.51	87.86	GCF_000277125.1	97.51	87.86	False	False	Mycobacterium intracellulare	16756.0
eae5f8a8-44dd-419d-bebc-61b931984183	ukhsa_50k	2022		2192872	421057107	96.0	100.0	0.42	353.0	6276079.0	82435.0	192178.0	0.68	g__Mycobacterium;s__Mycobacterium intracellulare	Mycobacterium intracellulare	ani_screen	GCF_000277125.1	Mycobacterium intracellulare	97.56	87.94	GCF_000277125.1	97.56	87.94	False	False	Mycobacterium intracellulare	16756.0
f8d44ef7-21ef-43f1-9197-16ddb7493fbc	ukhsa_50k	2024		1373998	348082297	126.7	100.0	93.04	1296.0	11982136.0	27498.0	588934.0	0.66	g__Mycobacterium;s__Mycobacterium paragordonae	Mycobacterium paragordonae	ani_screen
7d4a5655-6b18-4dd1-9afc-ce4ae6587971	ukhsa_50k	2022		1055457	277195743	131.3	100.0	0.61	333.0	6125263.0	50305.0	160368.0	0.68	g__Mycobacterium;s__Mycobacterium intracellulare	Mycobacterium intracellulare	ani_screen	GCF_000277125.1	Mycobacterium intracellulare	97.52	90.94	GCF_000277125.1	97.52	90.94	False	False	Mycobacterium intracellulare	16756.0
9b4a7943-6381-4983-8766-e8dbedac9259	ukhsa_50k	2022		3656626	718283466	98.2	100.0	0.01	423.0	5730752.0	62263.0	186547.0	0.69	g__Mycobacterium;s__Mycobacterium avium	Mycobacterium avium	ani_screen	GCF_009741445.1	Mycobacterium avium	98.9	92.82	GCF_009741445.1	98.9	92.82	False	False	Mycobacterium avium	10813.0
0b44566c-9e11-4a4d-9af0-439a7c30dffa	ukhsa_50k	2018		1252097	243005526	97.1	100.0	0.36	642.0	6053555.0	33872.0	107376.0	0.68	g__Mycobacterium;s__Mycobacterium avium	Mycobacterium avium	ani_screen	GCF_009741445.1	Mycobacterium avium	98.92	92.4	GCF_009741445.1	98.92	92.4	False	False	Mycobacterium avium	10813.0
4ae35676-ab47-4fee-ab5d-1f57a8b8d92c	ukhsa_50k	2021		812427	227901873	140.2	100.0	0.46	314.0	6217842.0	52305.0	160137.0	0.68	g__Mycobacterium;s__Mycobacterium intracellulare	Mycobacterium intracellulare	ani_screen	GCF_000277125.1	Mycobacterium intracellulare	97.52	87.68	GCF_000277125.1	97.52	87.68	False	False	Mycobacterium intracellulare	16756.0
bc7167c3-02a4-417b-a7cf-b850f5bbc746	ukhsa_50k	2021		989576	249765542	126.2	100.0	0.06	355.0	5500362.0	42401.0	156385.0	0.69	g__Mycobacterium;s__Mycobacterium avium	Mycobacterium avium	ani_screen	GCF_009741445.1	Mycobacterium avium	98.88	91.9	GCF_009741445.1	98.88	91.9	False	False	Mycobacterium avium	10813.0
d866f856-764f-4041-9447-0b828697d0d8	ukhsa_50k	2024		11924	3002313	125.9
9f4a501b-9fd8-4622-9188-7b8e045382a3	ukhsa_50k	2023		758222	212672893	140.2	100.0	0.1	709.0	7100941.0	26150.0	112932.0	0.66	g__Mycobacterium;s__Mycobacterium gordonae	Mycobacterium gordonae	ani_screen	GCF_002101675.1	Mycobacterium gordonae	99.11	90.65	GCF_002101675.1	99.11	90.65	False	False	Mycobacterium gordonae	2151.0
a7325eeb-b741-4438-9149-5632dbe447e1	ukhsa_50k	2023		683924	186327580	136.2	100.0	0.53	332.0	6064525.0	47695.0	188986.0	0.67	g__Mycobacterium;s__Mycobacterium sp020217485	Mycobacterium sp020217485	ani_screen	GCF_020217485.1	Mycobacterium sp020217485	99.07	90.96	GCF_020217485.1	99.07	90.96	False	False	Mycobacterium sp020217485	789.0
5eeeda73-bda9-4804-a2dc-21580015a0d9	ukhsa_50k	2019		750975	193071859	128.6	100.0	0.03	421.0	5399109.0	43497.0	103638.0	0.69	g__Mycobacterium;s__Mycobacterium avium	Mycobacterium avium	ani_screen	GCF_009741445.1	Mycobacterium avium	98.94	92.6	GCF_009741445.1	98.94	92.6	False	False	Mycobacterium avium	10813.0
dc0c84d6-f923-480d-9ece-d7d242e15650	ukhsa_50k	2020		692610	188218338	135.9	100.0	1.82	1030.0	6722038.0	27108.0	115200.0	0.66	g__Mycobacterium;s__Mycobacterium intracellulare	Mycobacterium intracellulare	ani_screen	GCF_000277125.1	Mycobacterium intracellulare	97.36	87.25	GCF_000277125.1	97.36	87.25	False	False	Mycobacterium intracellulare	16756.0
e361b2ec-db3a-4af5-b672-67ebc6bef5fd	ukhsa_50k	2024		5033351	966654315	96.0	100.0	0.35	143.0	5146944.0	134634.0	395888.0	0.64	g__Mycobacterium;s__Mycobacterium abscessus	Mycobacterium abscessus	ani_screen	GCF_000069185.1	Mycobacterium abscessus	99.36	90.86	GCF_000069185.1	99.36	90.86	False	False	Mycobacterium abscessus	5545.0
3812ceb7-dae2-4d54-82c1-e8a116fdecc1	ukhsa_50k	2021		1179125	295293547	125.2	100.0	0.26	836.0	7036102.0	24315.0	133505.0	0.66	g__Mycobacterium;s__Mycobacterium gordonae_B	Mycobacterium gordonae_B	ani_screen	GCF_031583025.2	Mycobacterium gordonae_B	96.37	79.56	GCF_031583025.2	96.37	79.56	False	False	Mycobacterium gordonae_B	351.0
2347d56c-50c2-4ef3-a527-e0f15475adc4	ukhsa_50k	2022		1918084	378554578	98.7	100.0	0.01	321.0	5320083.0	69407.0	210312.0	0.69	g__Mycobacterium;s__Mycobacterium avium	Mycobacterium avium	ani_screen	GCF_009741445.1	Mycobacterium avium	98.89	92.28	GCF_009741445.1	98.89	92.28	False	False	Mycobacterium avium	10813.0
ebd80078-b098-406d-a2a5-895824708320	ukhsa_50k	2024		1075082	271728848	126.4	99.99	0.35	337.0	5358912.0	79913.0	230189.0	0.66	g__Mycobacterium;s__Mycobacterium malmoense	Mycobacterium malmoense	ani_screen	GCF_019645855.1	Mycobacterium malmoense	99.55	97.89	GCF_019645855.1	99.55	97.89	False	False	Mycobacterium malmoense	516.0
cd347841-caa0-465d-8c2a-95e037df2779	ukhsa_50k	2018		2922409	573264030	98.1	100.0	0.37	270.0	6101308.0	93911.0	278706.0	0.68	g__Mycobacterium;s__Mycobacterium intracellulare	Mycobacterium intracellulare	ani_screen	GCF_000277125.1	Mycobacterium intracellulare	97.5	87.94	GCF_000277125.1	97.5	87.94	False	False	Mycobacterium intracellulare	16756.0
bd5993c7-5edf-442f-bd55-496276381fe9	ukhsa_50k	2020		1273253	311438069	122.3	100.0	0.78	306.0	6097568.0	57730.0	153814.0	0.68	g__Mycobacterium;s__Mycobacterium intracellulare	Mycobacterium intracellulare	ani_screen	GCF_000277125.1	Mycobacterium intracellulare	97.57	87.65	GCF_000277125.1	97.57	87.65	False	False	Mycobacterium intracellulare	16756.0
32f6474d-900a-4692-b80f-4806fed582ad	ukhsa_50k	2024		1312932	354359909	135.0	100.0	0.08	340.0	5658903.0	63714.0	275868.0	0.68	g__Mycobacterium;s__Mycobacterium intracellulare	Mycobacterium intracellulare	ani_screen	GCF_000277125.1	Mycobacterium intracellulare	98.08	88.07	GCF_000277125.1	98.08	88.07	False	False	Mycobacterium intracellulare	16756.0
4620696f-cf19-4852-b2e8-226138ae92bd	ukhsa_50k	2024		1563317	408965063	130.8	100.0	0.08	296.0	5659263.0	59421.0	278566.0	0.68	g__Mycobacterium;s__Mycobacterium intracellulare	Mycobacterium intracellulare	ani_screen	GCF_000277125.1	Mycobacterium intracellulare	98.07	88.5	GCF_000277125.1	98.07	88.5	False	False	Mycobacterium intracellulare	16756.0
a6173207-2c88-4e8b-b162-cdd09a5ac6ab	ukhsa_50k	2018		1137280	218647090	96.1	100.0	0.36	438.0	5561618.0	40436.0	165546.0	0.68	g__Mycobacterium;s__Mycobacterium intracellulare	Mycobacterium intracellulare	ani_screen	GCF_000277125.1	Mycobacterium intracellulare	97.94	87.93	GCF_000277125.1	97.94	87.93	False	False	Mycobacterium intracellulare	16756.0
def497a4-1117-4c0c-81b8-3d921d4dba63	ukhsa_50k	2022		1443428	373172575	129.2	100.0	0.23	356.0	5883701.0	53262.0	236259.0	0.67	g__Mycobacterium;s__Mycobacterium sp020217485	Mycobacterium sp020217485	ani_screen	GCF_020217485.1	Mycobacterium sp020217485	98.71	90.2	GCF_020217485.1	98.71	90.2	False	False	Mycobacterium sp020217485	789.0
697f925a-b8af-4a40-8561-1a76942f4b48	ukhsa_50k	2023		994058	191132487	96.1	99.99	0.8	538.0	6381188.0	52572.0	180237.0	0.66	g__Mycobacterium;s__Mycobacterium kansasii	Mycobacterium kansasii	ani_screen	GCF_000157895.3	Mycobacterium kansasii	99.76	98.39	GCF_000157895.3	99.76	98.39	False	False	Mycobacterium kansasii	1465.0
820166f5-8b10-4bed-a832-adbe96981f67	ukhsa_50k	2020		1028893	265865859	129.2	100.0	0.57	430.0	5041084.0	21869.0	121485.0	0.69	g__Mycobacterium;s__Mycobacterium avium	Mycobacterium avium	ani_screen	GCF_009741445.1	Mycobacterium avium	99.15	92.49	GCF_009741445.1	99.15	92.49	False	False	Mycobacterium avium	10813.0
6ad19cca-2867-4655-b4c1-ada86b3ba945	ukhsa_50k	2024		2201015	426770107	96.9	100.0	0.39	188.0	4935888.0	155501.0	454930.0	0.64	g__Mycobacterium;s__Mycobacterium abscessus	Mycobacterium abscessus	ani_screen	GCF_000069185.1	Mycobacterium abscessus	99.27	94.62	GCF_000069185.1	99.27	94.62	False	False	Mycobacterium abscessus	5545.0
47a3dfe5-2a1b-41e5-bb45-f2e85e6c07ac	ukhsa_50k	2019		1252177	247579938	98.8	100.0	0.19	347.0	5530596.0	60336.0	168833.0	0.69	g__Mycobacterium;s__Mycobacterium avium	Mycobacterium avium	ani_screen	GCF_009741445.1	Mycobacterium avium	98.77	91.61	GCF_009741445.1	98.77	91.61	False	False	Mycobacterium avium	10813.0
26004911-cbd3-48d9-a64e-34f7a8920d2c	ukhsa_50k	2020		1319135	372305292	141.1	100.0	0.97	91.0	5440368.0	152864.0	439702.0	0.64	g__Mycobacterium;s__Mycobacterium gwanakae	Mycobacterium gwanakae	ani_screen	GCF_016767715.1	Mycobacterium gwanakae	97.54	88.0	GCF_016767715.1	97.54	88.0	False	False	Mycobacterium gwanakae	3594.0
921dee3a-b4a0-4412-b870-9839406f3a34	ukhsa_50k	2019		1896720	507131474	133.7	100.0	0.26	201.0	7143452.0	87185.0	403582.0	0.67	g__Mycobacterium;s__Mycobacterium septicum	Mycobacterium septicum	ani_screen	GCF_000455325.1	Mycobacterium septicum	95.46	83.03	GCF_000455325.1	95.46	83.03	False	False	Mycobacterium septicum	334.0
02eb02ee-bd61-4d05-9b34-91a15d2ddbfd	ukhsa_50k	2022		1539825	296420105	96.2	100.0	1.17	381.0	6460191.0	66054.0	215460.0	0.68	g__Mycobacterium;s__Mycobacterium intracellulare	Mycobacterium intracellulare	ani_screen	GCF_000277125.1	Mycobacterium intracellulare	97.46	87.8	GCF_000277125.1	97.46	87.8	False	False	Mycobacterium intracellulare	16756.0
4b4f3e6e-76fc-48bf-835e-556a14ae1f5c	ukhsa_50k	2024		1710870	326650532	95.4	100.0	0.4	186.0	5157482.0	134060.0	429899.0	0.64	g__Mycobacterium;s__Mycobacterium gwanakae	Mycobacterium gwanakae	ani_screen	GCF_016767715.1	Mycobacterium gwanakae	97.04	85.31	GCF_016767715.1	97.04	85.31	False	False	Mycobacterium gwanakae	3594.0
70ef441b-6812-4635-93aa-0ea98efd11df	ukhsa_50k	2024		2056898	397087035	96.6	100.0	0.02	374.0	5422518.0	51423.0	129589.0	0.69	g__Mycobacterium;s__Mycobacterium avium	Mycobacterium avium	ani_screen	GCF_009741445.1	Mycobacterium avium	98.83	92.61	GCF_009741445.1	98.83	92.61	False	False	Mycobacterium avium	10813.0
495befc0-b11f-4abe-b3d9-643039712704	ukhsa_50k	2019		303918	80753379	132.8	100.0	3.41	776.0	6059025.0	14905.0	58985.0	0.68	g__Mycobacterium;s__Mycobacterium intracellulare	Mycobacterium intracellulare	ani_screen	GCF_000277125.1	Mycobacterium intracellulare	97.5	86.37	GCF_000277125.1	97.5	86.37	False	False	Mycobacterium intracellulare	16756.0
871550f5-a437-4b75-a228-af7421af7634	ukhsa_50k	2019		2733183	534285832	97.8	100.0	0.36	317.0	6279194.0	64401.0	160403.0	0.68	g__Mycobacterium;s__Mycobacterium intracellulare	Mycobacterium intracellulare	ani_screen	GCF_000277125.1	Mycobacterium intracellulare	97.56	87.98	GCF_000277125.1	97.56	87.98	False	False	Mycobacterium intracellulare	16756.0
34246db2-fd12-464f-bfa2-85c1fe65d98a	ukhsa_50k	2024		1315297	351680132	133.7	100.0	0.18	358.0	5223574.0	44989.0	144140.0	0.69	g__Mycobacterium;s__Mycobacterium avium	Mycobacterium avium	ani_screen	GCF_009741445.1	Mycobacterium avium	98.95	92.05	GCF_009741445.1	98.95	92.05	False	False	Mycobacterium avium	10813.0
8d9d5ff7-25fc-48c5-8b89-4574ffcb9c65	ukhsa_50k	2021		990360	243902545	123.2	100.0	0.47	491.0	5666421.0	30106.0	181697.0	0.69	g__Mycobacterium;s__Mycobacterium avium	Mycobacterium avium	ani_screen	GCF_009741445.1	Mycobacterium avium	98.83	92.5	GCF_009741445.1	98.83	92.5	False	False	Mycobacterium avium	10813.0
657a48e7-940b-42f7-9a48-78e4f86e8e3a	ukhsa_50k	2023		1923274	370117420	96.2	100.0	0.35	124.0	5168340.0	130691.0	374950.0	0.64	g__Mycobacterium;s__Mycobacterium abscessus	Mycobacterium abscessus	ani_screen	GCF_000069185.1	Mycobacterium abscessus	99.88	98.64	GCF_000069185.1	99.88	98.64	False	False	Mycobacterium abscessus	5545.0
7c0fb396-29cf-461d-b3a2-eb800cbca296	ukhsa_50k	2024		1802497	332799305	92.3	100.0	0.42	469.0	5357329.0	54059.0	185568.0	0.67	g__Mycobacterium;s__Mycobacterium malmoense	Mycobacterium malmoense	ani_screen	GCF_019645855.1	Mycobacterium malmoense	99.5	97.77	GCF_019645855.1	99.5	97.77	False	False	Mycobacterium malmoense	516.0
74085f14-0034-400b-be80-e8099af5efec	ukhsa_50k	2024		815019	218279923	133.9	99.99	0.76	338.0	6170494.0	50554.0	170489.0	0.68	g__Mycobacterium;s__Mycobacterium intracellulare	Mycobacterium intracellulare	ani_screen	GCF_000277125.1	Mycobacterium intracellulare	97.53	87.74	GCF_000277125.1	97.53	87.74	False	False	Mycobacterium intracellulare	16756.0
12b8dbc7-7b34-4ab3-91c0-5baada076d97	ukhsa_50k	2023		3167178	610552193	96.4	100.0	0.39	308.0	6279826.0	87359.0	305594.0	0.68	g__Mycobacterium;s__Mycobacterium intracellulare	Mycobacterium intracellulare	ani_screen	GCF_000277125.1	Mycobacterium intracellulare	97.57	88.2	GCF_000277125.1	97.57	88.2	False	False	Mycobacterium intracellulare	16756.0
572861f7-7344-41d2-9d1d-806b041d3b30	ukhsa_50k	2022		55118	10993358	99.8
7978fa74-44d0-4542-ba79-a37d1c50baad	ukhsa_50k	2018		1524569	418822101	137.4	100.0	0.02	238.0	5344442.0	68670.0	189760.0	0.69	g__Mycobacterium;s__Mycobacterium avium	Mycobacterium avium	ani_screen	GCF_009741445.1	Mycobacterium avium	98.63	91.81	GCF_009741445.1	98.63	91.81	False	False	Mycobacterium avium	10813.0
e2684881-d72c-452d-b20e-ce6f7f54d865	ukhsa_50k	2024		1226233	235944913	96.2	100.0	0.01	265.0	6542131.0	71683.0	183871.0	0.66	g__Mycobacterium;s__Mycobacterium fortuitum	Mycobacterium fortuitum	ani_screen	GCF_022179545.1	Mycobacterium fortuitum	98.64	90.85	GCF_022179545.1	98.64	90.85	False	False	Mycobacterium fortuitum	1562.0
43e56220-fd28-49be-a9b3-a51cf4e52d0c	ukhsa_50k	2022		1997605	388961129	97.4	100.0	0.07	287.0	5652327.0	84133.0	280354.0	0.68	g__Mycobacterium;s__Mycobacterium intracellulare	Mycobacterium intracellulare	ani_screen	GCF_000277125.1	Mycobacterium intracellulare	98.1	88.38	GCF_000277125.1	98.1	88.38	False	False	Mycobacterium intracellulare	16756.0
78cc32a8-d8e1-4860-9f6b-447baadec1ee	ukhsa_50k	2018		1522918	302456381	99.3	100.0	0.02	374.0	5554656.0	76856.0	241416.0	0.69	g__Mycobacterium;s__Mycobacterium avium	Mycobacterium avium	ani_screen	GCF_009741445.1	Mycobacterium avium	98.83	92.92	GCF_009741445.1	98.83	92.92	False	False	Mycobacterium avium	10813.0
e155c999-ea46-4c6d-9249-10c8fedceca8	ukhsa_50k	2024		1772241	341788408	96.4	100.0	0.14	463.0	6280035.0	62760.0	161851.0	0.67	g__Mycobacterium;s__Mycobacterium intracellulare	Mycobacterium intracellulare	ani_screen	GCF_000277125.1	Mycobacterium intracellulare	97.52	87.96	GCF_000277125.1	97.52	87.96	False	False	Mycobacterium intracellulare	16756.0
2a9c14f3-9d57-4233-a426-da3cf393a16d	ukhsa_50k	2024		1331071	257874563	96.8	100.0	0.43	430.0	5135017.0	50146.0	196895.0	0.69	g__Mycobacterium;s__Mycobacterium avium	Mycobacterium avium	ani_screen	GCF_009741445.1	Mycobacterium avium	99.16	93.08	GCF_009741445.1	99.16	93.08	False	False	Mycobacterium avium	10813.0
7bc4ebda-903b-4d9e-8037-eecc39c40633	ukhsa_50k	2018		10698	2101245	98.2
9689bdcc-7720-4117-bcdb-3f07e3b50a67	ukhsa_50k	2023		588971	147445512	125.2	99.99	4.16	1619.0	7445726.0	9578.0	60358.0	0.66	g__Mycobacterium;s__Mycobacterium paragordonae	Mycobacterium paragordonae	ani_screen	GCF_003614435.1	Mycobacterium paragordonae	97.2	79.97	GCF_003614435.1	97.2	79.97	False	False	Mycobacterium paragordonae	1535.0
f2d55636-217f-45a1-9011-4af3d2ca84db	ukhsa_50k	2019		2357831	640249158	135.8	100.0	96.95	4925.0	12857157.0	23472.0	135678.0	0.68	g__Mycobacterium;s__Mycobacterium intracellulare	Mycobacterium intracellulare	ani_screen
da11f822-7a69-4ff6-a7e0-660e72d192bb	ukhsa_50k	2020		812401	226605329	139.4	100.0	0.57	98.0	5317612.0	139572.0	335659.0	0.64	g__Mycobacterium;s__Mycobacterium gwanakae	Mycobacterium gwanakae	ani_screen	GCF_016767715.1	Mycobacterium gwanakae	97.42	88.01	GCF_016767715.1	97.42	88.01	False	False	Mycobacterium gwanakae	3594.0
903b071c-bbba-4f07-b7a5-ccb3677ef7af	ukhsa_50k	2020		695578	179918406	129.3	100.0	0.13	504.0	5851132.0	29996.0	129601.0	0.69	g__Mycobacterium;s__Mycobacterium avium	Mycobacterium avium	ani_screen	GCF_009741445.1	Mycobacterium avium	98.83	92.54	GCF_009741445.1	98.83	92.54	False	False	Mycobacterium avium	10813.0
719575b3-8242-428e-a96c-c3861dbb7a93	ukhsa_50k	2023		1204135	221677431	92.0	100.0	0.37	1671.0	6737542.0	22882.0	108365.0	0.66	g__Mycobacterium;s__Mycobacterium avium	Mycobacterium avium	ani_screen	GCF_009741445.1	Mycobacterium avium	98.81	92.2	GCF_009741445.1	98.81	92.2	False	False	Mycobacterium avium	10813.0
b19593e5-7436-4e8e-b41b-dfd8811a89b5	ukhsa_50k	2024		1130134	283422765	125.4	100.0	65.92	2533.0	10342503.0	8569.0	163602.0	0.68	g__Mycobacterium;s__Mycobacterium avium	Mycobacterium avium	ani_screen
a7b50bac-de84-4517-8caf-f86c4f514ac7	ukhsa_50k	2019		2474979	662203210	133.8	100.0	0.1	339.0	5578630.0	53545.0	186886.0	0.69	g__Mycobacterium;s__Mycobacterium avium	Mycobacterium avium	ani_screen	GCF_009741445.1	Mycobacterium avium	98.9	92.51	GCF_009741445.1	98.9	92.51	False	False	Mycobacterium avium	10813.0
017548f7-90c7-4738-ae71-cee6814eef96	ukhsa_50k	2019		778963	220968066	141.8	100.0	0.33	82.0	4904684.0	153960.0	307579.0	0.64	g__Mycobacterium;s__Mycobacterium abscessus	Mycobacterium abscessus	ani_screen	GCF_000069185.1	Mycobacterium abscessus	99.14	95.6	GCF_000069185.1	99.14	95.6	False	False	Mycobacterium abscessus	5545.0
d823901d-214d-4c50-abb6-277afe5e7582	ukhsa_50k	2022		971936	267772643	137.8	100.0	0.63	340.0	6154440.0	45686.0	218191.0	0.68	g__Mycobacterium;s__Mycobacterium intracellulare	Mycobacterium intracellulare	ani_screen	GCF_000277125.1	Mycobacterium intracellulare	97.52	88.11	GCF_000277125.1	97.52	88.11	False	False	Mycobacterium intracellulare	16756.0
d3f8209a-eeac-421b-8ce8-fd9761ad4588	ukhsa_50k	2024		841441	221729705	131.8	100.0	0.57	409.0	6176195.0	52411.0	156775.0	0.68	g__Mycobacterium;s__Mycobacterium intracellulare	Mycobacterium intracellulare	ani_screen	GCF_000277125.1	Mycobacterium intracellulare	97.61	87.66	GCF_000277125.1	97.61	87.66	False	False	Mycobacterium intracellulare	16756.0
67a48d19-59cd-45b4-9cb2-638b7db9fe76	ukhsa_50k	2024		658102	126829272	96.4	100.0	0.32	652.0	6268190.0	28591.0	105585.0	0.67	g__Mycobacterium;s__Mycobacterium sp020217485	Mycobacterium sp020217485	ani_screen	GCF_020217485.1	Mycobacterium sp020217485	99.08	90.42	GCF_020217485.1	99.08	90.42	False	False	Mycobacterium sp020217485	789.0
81bf39ec-65a3-4392-bdad-39c40d1e7166	ukhsa_50k	2021		406496	108331041	133.2	99.97	3.47	617.0	6043045.0	20311.0	113596.0	0.67	g__Mycobacterium;s__Mycobacterium sp020217485	Mycobacterium sp020217485	ani_screen	GCF_020217485.1	Mycobacterium sp020217485	99.05	90.33	GCF_020217485.1	99.05	90.33	False	False	Mycobacterium sp020217485	789.0
c23fde82-aaf0-4238-9603-e5f1330f5d6b	ukhsa_50k	2020		1898883	377193444	99.3	100.0	0.2	231.0	5033937.0	82411.0	289737.0	0.69	g__Mycobacterium;s__Mycobacterium avium	Mycobacterium avium	ani_screen	GCF_009741445.1	Mycobacterium avium	99.07	92.95	GCF_009741445.1	99.07	92.95	False	False	Mycobacterium avium	10813.0
c77758d9-2522-44c0-9df5-1f168b0e7d5f	ukhsa_50k	2023		1439436	277501950	96.4	100.0	0.16	304.0	5083469.0	53895.0	185102.0	0.69	g__Mycobacterium;s__Mycobacterium avium	Mycobacterium avium	ani_screen	GCF_009741445.1	Mycobacterium avium	99.11	92.91	GCF_009741445.1	99.11	92.91	False	False	Mycobacterium avium	10813.0
f5b46ef0-9d58-40c2-82d3-f66ea5c7dd2f	ukhsa_50k	2019		1059328	270147327	127.5	100.0	0.06	725.0	7357008.0	31465.0	152286.0	0.66	g__Mycobacterium;s__Mycobacterium gordonae	Mycobacterium gordonae	ani_screen	GCF_002101675.1	Mycobacterium gordonae	99.17	87.22	GCF_002101675.1	99.17	87.22	False	False	Mycobacterium gordonae	2151.0
dd338ccf-c68a-45a8-abf0-692067065ca3	ukhsa_50k	2021		2121564	422344161	99.6	100.0	2.79	157.0	6659421.0	113374.0	331176.0	0.66	g__Mycobacterium;s__		taxonomic classification fully defined by topology	GCF_048282725.1	Mycobacterium sp048282725	90.47	64.12	0da8fe1c-3847-4874-912b-f7cad411170f	99.99	98.49	False	False	NOVEL_NTM_5	51.0
25519ef5-1ab9-4550-a480-43037f2f6e11	ukhsa_50k	2019		721380	195456644	135.5	100.0	84.72	1566.0	11227221.0	15824.0	104760.0	0.66	g__Mycobacterium;s__Mycobacterium intracellulare	Mycobacterium intracellulare	ani_screen
851a680c-c876-4b84-95ee-b7292733c7d8	ukhsa_50k	2020		1609489	408012907	126.8	99.99	0.02	339.0	6637610.0	41197.0	148764.0	0.66	g__Mycobacterium;s__		taxonomic classification fully defined by topology	GCF_048282725.1	Mycobacterium sp048282725	90.34	63.85	0da8fe1c-3847-4874-912b-f7cad411170f	99.99	98.67	False	False	NOVEL_NTM_5	51.0
2d7db710-6461-4ca1-b60a-1c6e900d7ba3	ukhsa_50k	2023		1479949	284150217	96.0	100.0	0.07	338.0	6943216.0	64982.0	312123.0	0.66	g__Mycobacterium;s__Mycobacterium fortuitum	Mycobacterium fortuitum	ani_screen	GCF_022179545.1	Mycobacterium fortuitum	99.06	92.27	GCF_022179545.1	99.06	92.27	False	False	Mycobacterium fortuitum	1562.0
1931e2e6-48d9-4ca7-b6cf-8a03c9cb26e1	ukhsa_50k	2022		2001034	388216806	97.0	100.0	0.07	95.0	4870441.0	221215.0	662094.0	0.64	g__Mycobacterium;s__Mycobacterium abscessus	Mycobacterium abscessus	ani_screen	GCF_000069185.1	Mycobacterium abscessus	97.15	89.96	GCF_000069185.1	97.15	89.96	False	False	Mycobacterium abscessus	5545.0
243fd702-c190-471f-9cfc-0a309c4df960	ukhsa_50k	2020		1146481	227889143	99.4	100.0	0.83	762.0	7665918.0	51915.0	191652.0	0.66	g__Mycobacterium;s__Mycobacterium peregrinum	Mycobacterium peregrinum	ani_screen	GCF_002102345.1	Mycobacterium peregrinum	98.17	86.03	GCF_002102345.1	98.17	86.03	False	False	Mycobacterium peregrinum	145.0
a786e022-906a-4de3-bc61-935dfb1517fc	ukhsa_50k	2020		2535134	502199072	99.1	99.99	0.27	167.0	4936246.0	135006.0	349656.0	0.64	g__Mycobacterium;s__Mycobacterium abscessus	Mycobacterium abscessus	ani_screen	GCF_000069185.1	Mycobacterium abscessus	99.07	94.26	GCF_000069185.1	99.07	94.26	False	False	Mycobacterium abscessus	5545.0
ae54ac7c-4076-4cd4-acef-649087b68db9	ukhsa_50k	2021		6111075	1190996750	97.4	100.0	0.54	276.0	6485267.0	75226.0	248432.0	0.67	g__Mycobacterium;s__Mycobacterium intracellulare	Mycobacterium intracellulare	ani_screen	GCF_000277125.1	Mycobacterium intracellulare	97.54	87.87	GCF_000277125.1	97.54	87.87	False	False	Mycobacterium intracellulare	16756.0
49c7dcc8-ac4d-4197-ad7c-72cd41d97597	ukhsa_50k	2021		378447	71104674	93.9	15.31	0.46	1382.0	1190793.0	1090.0	10921.0	0.64	g__Mycobacterium;s__Mycobacterium gordonae	Mycobacterium gordonae	ani_screen
111156c0-cb2c-4c61-9845-c03f6442ee8b	ukhsa_50k	2024		524480	111171503	106.0	88.61	4.35	2003.0	5740603.0	4455.0	90060.0	0.67	g__Mycobacterium;s__Mycobacterium intracellulare	Mycobacterium intracellulare	ani_screen	GCF_000277125.1	Mycobacterium intracellulare	97.59	76.0	GCF_000277125.1	97.59	76.0	False	False	Mycobacterium intracellulare	16756.0
46e75de3-2b11-43a7-a887-7d8768a45690	ukhsa_50k	2022		862542	171377370	99.4	100.0	0.49	149.0	5062191.0	109287.0	359134.0	0.64	g__Mycobacterium;s__Mycobacterium gwanakae	Mycobacterium gwanakae	ani_screen	GCF_016767715.1	Mycobacterium gwanakae	97.6	87.4	GCF_016767715.1	97.6	87.4	False	False	Mycobacterium gwanakae	3594.0
b971823e-14e7-49f8-bfa3-31758dc868d8	ukhsa_50k	2022		634729	123041051	97.0	99.99	0.97	787.0	5214159.0	24072.0	85014.0	0.64	g__Mycobacterium;s__Mycobacterium abscessus	Mycobacterium abscessus	ani_screen	GCF_000069185.1	Mycobacterium abscessus	97.11	86.57	GCF_000069185.1	97.11	86.57	False	False	Mycobacterium abscessus	5545.0
a3a07f6b-eab6-4ff4-90a2-0170e0ed6264	ukhsa_50k	2018		1076685	266548582	123.8	100.0	1.89	393.0	6933178.0	54073.0	173196.0	0.67	g__Mycobacterium;s__Mycobacterium intracellulare	Mycobacterium intracellulare	ani_screen	GCF_000277125.1	Mycobacterium intracellulare	97.53	87.72	GCF_000277125.1	97.53	87.72	False	False	Mycobacterium intracellulare	16756.0
f14eb7c6-6516-4ffa-8f5a-c1f63f7401ec	ukhsa_50k	2023		2549264	494388269	97.0	99.99	0.39	290.0	6088209.0	81426.0	344704.0	0.67	g__Mycobacterium;s__Mycobacterium sp020217485	Mycobacterium sp020217485	ani_screen	GCF_020217485.1	Mycobacterium sp020217485	99.12	91.1	GCF_020217485.1	99.12	91.1	False	False	Mycobacterium sp020217485	789.0
3ddbce5f-5750-4c10-97a3-378a48a92e1f	ukhsa_50k	2019		1027295	271353760	132.0	100.0	0.2	337.0	6180908.0	62791.0	160082.0	0.68	g__Mycobacterium;s__Mycobacterium intracellulare	Mycobacterium intracellulare	ani_screen	GCF_000277125.1	Mycobacterium intracellulare	97.52	87.62	GCF_000277125.1	97.52	87.62	False	False	Mycobacterium intracellulare	16756.0
160b7044-08bd-44cd-874b-799fddf40c3d	ukhsa_50k	2023		1442846	279006413	96.7	100.0	0.47	128.0	5129995.0	142770.0	450918.0	0.64	g__Mycobacterium;s__Mycobacterium abscessus	Mycobacterium abscessus	ani_screen	GCF_000069185.1	Mycobacterium abscessus	97.16	87.09	GCF_000069185.1	97.16	87.09	False	False	Mycobacterium abscessus	5545.0
bb427d4a-218a-4f18-bc86-508960370a1b	ukhsa_50k	2024		695610	194352885	139.7	100.0	0.82	864.0	7951412.0	27574.0	113131.0	0.66	g__Mycobacterium;s__Mycobacterium paragordonae	Mycobacterium paragordonae	ani_screen	GCF_003614435.1	Mycobacterium paragordonae	98.4	90.33	GCF_003614435.1	98.4	90.33	False	False	Mycobacterium paragordonae	1535.0
470dc9b3-1ff5-4b39-9ea0-486c4457b50c	ukhsa_50k	2024		274223	51035290	93.1
e336500f-c7af-43bc-976b-54f7dc4dd506	ukhsa_50k	2022		2154512	414473367	96.2	100.0	0.0	277.0	5339788.0	53244.0	175066.0	0.69	g__Mycobacterium;s__Mycobacterium avium	Mycobacterium avium	ani_screen	GCF_009741445.1	Mycobacterium avium	98.77	91.81	GCF_009741445.1	98.77	91.81	False	False	Mycobacterium avium	10813.0
ca5bcc0b-0fb8-4047-a964-f6413439093c	ukhsa_50k	2021		2248799	428923382	95.4	100.0	0.52	317.0	6605504.0	68241.0	189142.0	0.67	g__Mycobacterium;s__Mycobacterium intracellulare	Mycobacterium intracellulare	ani_screen	GCF_000277125.1	Mycobacterium intracellulare	97.37	87.83	GCF_000277125.1	97.37	87.83	False	False	Mycobacterium intracellulare	16756.0
08159e01-f37e-41ad-b0ea-9c56b0e9c5d9	ukhsa_50k	2024		1627599	315818990	97.0	100.0	0.57	445.0	5503248.0	134871.0	419112.0	0.64	g__Mycobacterium;s__Mycobacterium gwanakae	Mycobacterium gwanakae	ani_screen	GCF_016767715.1	Mycobacterium gwanakae	97.38	87.9	GCF_016767715.1	97.38	87.9	False	False	Mycobacterium gwanakae	3594.0
e701a672-db82-4a43-879b-9a8e1df3b3a5	ukhsa_50k	2019		595091	113252898	95.2	100.0	1.1	668.0	5037828.0	18266.0	81114.0	0.69	g__Mycobacterium;s__Mycobacterium avium	Mycobacterium avium	ani_screen	GCF_009741445.1	Mycobacterium avium	99.03	91.15	GCF_009741445.1	99.03	91.15	False	False	Mycobacterium avium	10813.0
b96d7b17-06ae-49ba-bd8c-fecf3bd2bd9b	ukhsa_50k	2018		824678	200186276	121.4	100.0	0.5	486.0	6216468.0	34932.0	123995.0	0.68	g__Mycobacterium;s__Mycobacterium intracellulare	Mycobacterium intracellulare	ani_screen	GCF_000277125.1	Mycobacterium intracellulare	97.47	87.13	GCF_000277125.1	97.47	87.13	False	False	Mycobacterium intracellulare	16756.0
5c34fa82-1acc-4d23-ad20-c7f022450404	ukhsa_50k	2019		2294458	451003473	98.3	100.0	0.28	247.0	4261215.0	104335.0	289923.0	0.64	g__Mycobacterium;s__Mycobacterium haemophilum	Mycobacterium haemophilum	ani_screen	GCF_000340435.2	Mycobacterium haemophilum	99.17	94.32	GCF_000340435.2	99.17	94.32	False	False	Mycobacterium haemophilum	21.0
513c0b84-2679-440f-b800-08088a1efa90	ukhsa_50k	2018		1387256	275780577	99.4	100.0	0.36	106.0	5146520.0	150643.0	465443.0	0.64	g__Mycobacterium;s__Mycobacterium gwanakae	Mycobacterium gwanakae	ani_screen	GCF_016767715.1	Mycobacterium gwanakae	97.54	87.43	GCF_016767715.1	97.54	87.43	False	False	Mycobacterium gwanakae	3594.0
64bb465e-5019-42a7-8ea7-06a6fd19b1ba	ukhsa_50k	2022		2700280	531516924	98.4	100.0	0.41	536.0	7084325.0	75392.0	289985.0	0.67	g__Mycobacterium;s__Mycobacterium paragordonae	Mycobacterium paragordonae	ani_screen	GCF_003614435.1	Mycobacterium paragordonae	99.36	94.62	GCF_003614435.1	99.36	94.62	False	False	Mycobacterium paragordonae	1535.0
b6baa071-cfc7-4007-9a04-54db06561311	ukhsa_50k	2024		1556566	418420097	134.4	100.0	0.49	273.0	6118660.0	79773.0	210630.0	0.68	g__Mycobacterium;s__Mycobacterium intracellulare	Mycobacterium intracellulare	ani_screen	GCF_000277125.1	Mycobacterium intracellulare	97.57	91.18	GCF_000277125.1	97.57	91.18	False	False	Mycobacterium intracellulare	16756.0
0684bc1b-ec43-427c-b932-710dea0f782b	ukhsa_50k	2024		1274588	349781247	137.2	100.0	0.44	88.0	4985743.0	133471.0	405982.0	0.64	g__Mycobacterium;s__Mycobacterium gwanakae	Mycobacterium gwanakae	ani_screen	GCF_016767715.1	Mycobacterium gwanakae	97.44	88.85	GCF_016767715.1	97.44	88.85	False	False	Mycobacterium gwanakae	3594.0
a659840a-e597-48b0-a34f-6d7ec060502a	ukhsa_50k	2020		1702471	440938877	129.5	100.0	0.28	406.0	6200179.0	35195.0	130363.0	0.68	g__Mycobacterium;s__Mycobacterium intracellulare	Mycobacterium intracellulare	ani_screen	GCF_000277125.1	Mycobacterium intracellulare	97.49	87.21	GCF_000277125.1	97.49	87.21	False	False	Mycobacterium intracellulare	16756.0
ebe7bc99-4a10-445f-b727-5e3f81d7f0a8	ukhsa_50k	2023		953295	262320566	137.6	100.0	0.0	318.0	5258537.0	43449.0	268162.0	0.69	g__Mycobacterium;s__Mycobacterium avium	Mycobacterium avium	ani_screen	GCF_009741445.1	Mycobacterium avium	98.89	92.57	GCF_009741445.1	98.89	92.57	False	False	Mycobacterium avium	10813.0
a84cdd7c-0b88-46e4-8a6e-3d396dba901d	ukhsa_50k	2023		2728638	525776573	96.4	100.0	0.51	105.0	4985344.0	258341.0	427114.0	0.64	g__Mycobacterium;s__Mycobacterium gwanakae	Mycobacterium gwanakae	ani_screen	GCF_016767715.1	Mycobacterium gwanakae	97.44	88.19	GCF_016767715.1	97.44	88.19	False	False	Mycobacterium gwanakae	3594.0
ead9811e-70b5-415b-bc5d-801c552055e7	ukhsa_50k	2020		2152614	595327896	138.3	99.99	0.2	59.0	4976217.0	204022.0	642554.0	0.64	g__Mycobacterium;s__Mycobacterium abscessus	Mycobacterium abscessus	ani_screen	GCF_000069185.1	Mycobacterium abscessus	97.28	90.36	GCF_000069185.1	97.28	90.36	False	False	Mycobacterium abscessus	5545.0
38ca2c01-4fa6-4443-b74a-c5101b42c194	ukhsa_50k	2021		1211258	240589718	99.3	100.0	0.94	182.0	5613898.0	163481.0	417486.0	0.64	g__Mycobacterium;s__Mycobacterium gwanakae	Mycobacterium gwanakae	ani_screen	GCF_016767715.1	Mycobacterium gwanakae	97.44	88.09	GCF_016767715.1	97.44	88.09	False	False	Mycobacterium gwanakae	3594.0
d7b9b3ba-0f39-4754-8437-04ea1015d5ca	ukhsa_50k	2020		1957729	388675889	99.3	100.0	0.45	309.0	6225735.0	93772.0	272019.0	0.68	g__Mycobacterium;s__Mycobacterium intracellulare	Mycobacterium intracellulare	ani_screen	GCF_000277125.1	Mycobacterium intracellulare	97.55	87.98	GCF_000277125.1	97.55	87.98	False	False	Mycobacterium intracellulare	16756.0
fc69df08-76fa-4c7a-8710-bd288d7fdd4d	ukhsa_50k	2023		1085990	210442112	96.9	100.0	0.02	232.0	6531301.0	111909.0	330005.0	0.66	g__Mycobacterium;s__Mycobacterium fortuitum	Mycobacterium fortuitum	ani_screen	GCF_022179545.1	Mycobacterium fortuitum	98.72	91.7	GCF_022179545.1	98.72	91.7	False	False	Mycobacterium fortuitum	1562.0
20739653-c118-4485-aa1a-afc618a1b052	ukhsa_50k	2023		786962	202898472	128.9	100.0	0.24	532.0	5850458.0	27370.0	89188.0	0.69	g__Mycobacterium;s__Mycobacterium avium	Mycobacterium avium	ani_screen	GCF_009741445.1	Mycobacterium avium	98.85	92.58	GCF_009741445.1	98.85	92.58	False	False	Mycobacterium avium	10813.0
2471fdc3-eb9d-4a9c-a1c1-9cc98872026e	ukhsa_50k	2022		2389364	462722089	96.8	100.0	0.09	284.0	5440447.0	54014.0	226388.0	0.69	g__Mycobacterium;s__Mycobacterium avium	Mycobacterium avium	ani_screen	GCF_009741445.1	Mycobacterium avium	98.83	92.8	GCF_009741445.1	98.83	92.8	False	False	Mycobacterium avium	10813.0
af85e245-95e5-46a4-98ec-9258e0179806	ukhsa_50k	2022		1878938	364377184	97.0	100.0	0.46	490.0	7202602.0	55289.0	254402.0	0.67	g__Mycobacterium;s__Mycobacterium paragordonae	Mycobacterium paragordonae	ani_screen	GCF_003614435.1	Mycobacterium paragordonae	98.63	88.76	GCF_003614435.1	98.63	88.76	False	False	Mycobacterium paragordonae	1535.0
d6bdd74f-9890-4c16-9a68-e5537ee12c5a	ukhsa_50k	2022		3408827	654028622	96.0	100.0	0.58	135.0	5112901.0	109605.0	374960.0	0.64	g__Mycobacterium;s__Mycobacterium abscessus	Mycobacterium abscessus	ani_screen	GCF_000069185.1	Mycobacterium abscessus	99.93	97.59	GCF_000069185.1	99.93	97.59	False	False	Mycobacterium abscessus	5545.0
1f4ef1ad-bc67-4eea-9e45-72e1ca7756ac	ukhsa_50k	2022		2215877	416375631	94.0	100.0	0.33	217.0	6099878.0	92445.0	301710.0	0.68	g__Mycobacterium;s__Mycobacterium intracellulare	Mycobacterium intracellulare	ani_screen	GCF_000277125.1	Mycobacterium intracellulare	97.56	88.04	GCF_000277125.1	97.56	88.04	False	False	Mycobacterium intracellulare	16756.0
eac596a7-0199-4bd5-8efb-267d6b05e6e6	ukhsa_50k	2021		2197587	419845723	95.6	100.0	0.06	327.0	4994183.0	55592.0	168228.0	0.69	g__Mycobacterium;s__Mycobacterium avium	Mycobacterium avium	ani_screen	GCF_009741445.1	Mycobacterium avium	99.2	93.15	GCF_009741445.1	99.2	93.15	False	False	Mycobacterium avium	10813.0
85e3063b-cbd9-471c-8cf2-ddf5c0aab119	ukhsa_50k	2024		961869	254777935	132.4	99.99	1.27	379.0	6278876.0	44461.0	134525.0	0.68	g__Mycobacterium;s__Mycobacterium intracellulare	Mycobacterium intracellulare	ani_screen	GCF_000277125.1	Mycobacterium intracellulare	97.67	87.54	GCF_000277125.1	97.67	87.54	False	False	Mycobacterium intracellulare	16756.0
7a4fe925-5176-4c12-8fb0-f336c465c8ea	ukhsa_50k	2020		18672	5138794	137.6
53d362e7-b9d8-4115-bb37-dec66db024d9	ukhsa_50k	2018		1117826	319620336	143.0	100.0	0.02	266.0	5323733.0	65483.0	167312.0	0.69	g__Mycobacterium;s__Mycobacterium avium	Mycobacterium avium	ani_screen	GCF_009741445.1	Mycobacterium avium	98.9	92.11	GCF_009741445.1	98.9	92.11	False	False	Mycobacterium avium	10813.0
5c5f5a22-5cb1-4be6-9f53-f72cd8cde165	ukhsa_50k	2018		2843029	565771349	99.5	100.0	2.51	709.0	6757227.0	92437.0	243683.0	0.67	g__Mycobacterium;s__Mycobacterium intracellulare	Mycobacterium intracellulare	ani_screen	GCF_000277125.1	Mycobacterium intracellulare	97.41	87.88	GCF_000277125.1	97.41	87.88	False	False	Mycobacterium intracellulare	16756.0
381ae0e2-7914-4377-a9de-ff7ff1d966cd	ukhsa_50k	2024		1200034	318794811	132.9	100.0	0.37	291.0	5968332.0	59095.0	195150.0	0.68	g__Mycobacterium;s__Mycobacterium intracellulare	Mycobacterium intracellulare	ani_screen	GCF_000277125.1	Mycobacterium intracellulare	97.68	88.38	GCF_000277125.1	97.68	88.38	False	False	Mycobacterium intracellulare	16756.0
c1a214f2-01c9-4604-a28b-f12dc6f98ef8	ukhsa_50k	2023		565027	150035198	132.8	100.0	0.22	675.0	7059173.0	23141.0	106682.0	0.67	g__Mycobacterium;s__Mycobacterium paragordonae	Mycobacterium paragordonae	ani_screen	GCF_003614435.1	Mycobacterium paragordonae	97.26	83.78	GCF_003614435.1	97.26	83.78	False	False	Mycobacterium paragordonae	1535.0
33fea71a-4f3c-4ccd-a09f-2cffda0ee5f8	ukhsa_50k	2024		2236152	425975604	95.2	100.0	2.34	1774.0	8178570.0	30210.0	135073.0	0.66	g__Mycobacterium;s__Mycobacterium gordonae	Mycobacterium gordonae	ani_screen	GCF_002101675.1	Mycobacterium gordonae	99.2	84.12	GCF_002101675.1	99.2	84.12	False	False	Mycobacterium gordonae	2151.0
7f31adfd-dbb4-4a24-92bb-0e37c4d8eb67	ukhsa_50k	2024		2455938	459727349	93.6	100.0	0.32	296.0	5510271.0	70748.0	269125.0	0.68	g__Mycobacterium;s__Mycobacterium intracellulare	Mycobacterium intracellulare	ani_screen	GCF_000277125.1	Mycobacterium intracellulare	99.3	95.24	GCF_000277125.1	99.3	95.24	False	False	Mycobacterium intracellulare	16756.0
e1414f8c-1075-4de2-8ede-bbd5043a5a5f	ukhsa_50k	2018		1061961	286344191	134.8	100.0	0.41	280.0	6292216.0	70379.0	187467.0	0.68	g__Mycobacterium;s__Mycobacterium intracellulare	Mycobacterium intracellulare	ani_screen	GCF_000277125.1	Mycobacterium intracellulare	97.57	87.86	GCF_000277125.1	97.57	87.86	False	False	Mycobacterium intracellulare	16756.0
25a041d5-30b0-476c-bbe5-cd963f7e1e98	ukhsa_50k	2020		276416	67669599	122.4	99.78	0.87	1087.0	4843258.0	7707.0	34141.0	0.64	g__Mycobacterium;s__Mycobacterium abscessus	Mycobacterium abscessus	ani_screen	GCF_000069185.1	Mycobacterium abscessus	99.15	94.18	GCF_000069185.1	99.15	94.18	False	False	Mycobacterium abscessus	5545.0
ff22094e-aaf3-4499-a443-1bfc2fb38001	ukhsa_50k	2022		1570009	299127196	95.3	100.0	0.72	391.0	6312403.0	55514.0	159324.0	0.68	g__Mycobacterium;s__Mycobacterium intracellulare	Mycobacterium intracellulare	ani_screen	GCF_000277125.1	Mycobacterium intracellulare	97.5	87.82	GCF_000277125.1	97.5	87.82	False	False	Mycobacterium intracellulare	16756.0
2262a03f-1bc7-4932-b3b3-b32bb769a6ec	ukhsa_50k	2024		1746269	334814625	95.8	100.0	0.47	314.0	6133297.0	64278.0	197828.0	0.68	g__Mycobacterium;s__Mycobacterium intracellulare	Mycobacterium intracellulare	ani_screen	GCF_000277125.1	Mycobacterium intracellulare	97.65	87.92	GCF_000277125.1	97.65	87.92	False	False	Mycobacterium intracellulare	16756.0
f923c82e-f604-4185-b48b-6ba11e64cdd8	ukhsa_50k	2023		1321090	256045065	96.9	100.0	0.0	318.0	5336771.0	55319.0	155280.0	0.69	g__Mycobacterium;s__Mycobacterium avium	Mycobacterium avium	ani_screen	GCF_009741445.1	Mycobacterium avium	98.77	91.29	GCF_009741445.1	98.77	91.29	False	False	Mycobacterium avium	10813.0
193bddd9-5d2d-476a-ae4a-eb3b38c09c3c	ukhsa_50k	2019		672712	168110294	125.0	100.0	0.37	473.0	6081075.0	30365.0	129033.0	0.68	g__Mycobacterium;s__Mycobacterium intracellulare	Mycobacterium intracellulare	ani_screen	GCF_000277125.1	Mycobacterium intracellulare	97.45	87.15	GCF_000277125.1	97.45	87.15	False	False	Mycobacterium intracellulare	16756.0
9e5ca096-8173-4771-8ab1-335ccf0681a3	ukhsa_50k	2020		1282818	303621769	118.4	100.0	0.57	151.0	5184324.0	109546.0	300506.0	0.64	g__Mycobacterium;s__Mycobacterium abscessus	Mycobacterium abscessus	ani_screen	GCF_000069185.1	Mycobacterium abscessus	98.96	89.22	GCF_000069185.1	98.96	89.22	False	False	Mycobacterium abscessus	5545.0
02209c7d-63c2-4c69-9507-3eaaf9f23210	ukhsa_50k	2023		1179731	322950708	136.9	100.0	0.3	92.0	5076355.0	170085.0	401093.0	0.64	g__Mycobacterium;s__Mycobacterium gwanakae	Mycobacterium gwanakae	ani_screen	GCF_016767715.1	Mycobacterium gwanakae	97.45	86.7	GCF_016767715.1	97.45	86.7	False	False	Mycobacterium gwanakae	3594.0
3ea85f98-c03f-4c4a-8969-f41c2c0ac526	ukhsa_50k	2023		1151961	318927170	138.4	100.0	51.36	1463.0	9006207.0	63939.0	521165.0	0.65	g__Mycobacterium;s__Mycobacterium avium	Mycobacterium avium	ani_screen
34ad4a00-4e39-4bf4-9e2e-ffbe2b813569	ukhsa_50k	2018		71668	13613364	94.9
5deda286-8bda-4cd4-8163-5b9e288a885a	ukhsa_50k	2018		1118513	222714913	99.6	100.0	74.41	1181.0	12739477.0	20450.0	156228.0	0.67	g__Mycobacterium;s__Mycobacterium gordonae	Mycobacterium gordonae	ani_screen
c7a7218e-8945-406b-b12c-559732039388	ukhsa_50k	2022		2446807	482931521	98.6	99.99	0.0	137.0	4838865.0	108918.0	376511.0	0.68	g__Mycobacterium;s__Mycobacterium sp046250075	Mycobacterium sp046250075	ani_screen	GCF_046250075.1	Mycobacterium sp046250075	96.61	90.31	GCF_046250075.1	96.61	90.31	False	False	Mycobacterium sp046250075	22.0
7f7bdbef-b2c4-49db-964c-fe5c86c093cd	ukhsa_50k	2022		1438072	283613135	98.6	100.0	0.16	279.0	5076673.0	64175.0	198183.0	0.69	g__Mycobacterium;s__Mycobacterium avium	Mycobacterium avium	ani_screen	GCF_009741445.1	Mycobacterium avium	99.12	92.98	GCF_009741445.1	99.12	92.98	False	False	Mycobacterium avium	10813.0
f3b4da10-8038-482c-9029-2713e2c51ac6	ukhsa_50k	2023		1290774	344411722	133.4	100.0	0.58	727.0	6451705.0	59471.0	212176.0	0.66	g__Mycobacterium;s__Mycobacterium sp020217485	Mycobacterium sp020217485	ani_screen	GCF_020217485.1	Mycobacterium sp020217485	99.08	90.99	GCF_020217485.1	99.08	90.99	False	False	Mycobacterium sp020217485	789.0
d1e60b75-66c0-41f9-a312-6a8567f72191	ukhsa_50k	2021		809056	218262033	134.9	100.0	1.09	325.0	5001463.0	43016.0	197475.0	0.69	g__Mycobacterium;s__Mycobacterium avium	Mycobacterium avium	ani_screen	GCF_009741445.1	Mycobacterium avium	99.16	92.27	GCF_009741445.1	99.16	92.27	False	False	Mycobacterium avium	10813.0
2fce4222-401a-4901-b1f0-730ca5d823e8	ukhsa_50k	2019		1980923	390281801	98.5	100.0	0.17	255.0	6644569.0	92979.0	292793.0	0.66	g__Mycobacterium;s__Mycobacterium fortuitum	Mycobacterium fortuitum	ani_screen	GCF_022179545.1	Mycobacterium fortuitum	98.6	90.07	GCF_022179545.1	98.6	90.07	False	False	Mycobacterium fortuitum	1562.0
277d2b78-0de1-47c9-9c77-bc7ab4aede1a	ukhsa_50k	2021		1168107	282128084	120.8	100.0	0.51	364.0	6093829.0	56184.0	160106.0	0.68	g__Mycobacterium;s__Mycobacterium intracellulare	Mycobacterium intracellulare	ani_screen	GCF_000277125.1	Mycobacterium intracellulare	97.47	87.62	GCF_000277125.1	97.47	87.62	False	False	Mycobacterium intracellulare	16756.0
0f442416-07a4-4d84-bf82-6e30a8139ae5	ukhsa_50k	2023		383899	97345357	126.8	99.98	1.41	912.0	5188505.0	11152.0	49073.0	0.69	g__Mycobacterium;s__Mycobacterium avium	Mycobacterium avium	ani_screen	GCF_009741445.1	Mycobacterium avium	98.86	89.95	GCF_009741445.1	98.86	89.95	False	False	Mycobacterium avium	10813.0
52e200a6-0211-4422-a588-bc2c409aeebb	ukhsa_50k	2022		1404429	344469752	122.6	100.0	0.91	433.0	6348986.0	45352.0	147621.0	0.68	g__Mycobacterium;s__Mycobacterium intracellulare	Mycobacterium intracellulare	ani_screen	GCF_000277125.1	Mycobacterium intracellulare	97.31	87.57	GCF_000277125.1	97.31	87.57	False	False	Mycobacterium intracellulare	16756.0
6cb4cd1a-05e4-4532-bbd4-cad43ea41f26	ukhsa_50k	2023		4784334	917172797	95.8	100.0	0.01	261.0	6581376.0	109734.0	334694.0	0.66	g__Mycobacterium;s__Mycobacterium fortuitum	Mycobacterium fortuitum	ani_screen	GCF_022179545.1	Mycobacterium fortuitum	98.71	90.66	GCF_022179545.1	98.71	90.66	False	False	Mycobacterium fortuitum	1562.0
b43a3dc9-bf77-43aa-9ba0-9c04f21ab114	ukhsa_50k	2020		917271	234837961	128.0	100.0	0.11	332.0	5064441.0	37914.0	123179.0	0.69	g__Mycobacterium;s__Mycobacterium avium	Mycobacterium avium	ani_screen	GCF_009741445.1	Mycobacterium avium	99.2	92.93	GCF_009741445.1	99.2	92.93	False	False	Mycobacterium avium	10813.0
a7759127-a84b-425b-b183-95cd0afbbc0e	ukhsa_50k	2019		366779	102882256	140.2	100.0	1.57	679.0	7350091.0	19201.0	74880.0	0.67	g__Mycobacterium;s__Mycobacterium porcinum	Mycobacterium porcinum	ani_screen	GCF_025823105.1	Mycobacterium porcinum	98.8	87.13	GCF_025823105.1	98.8	87.13	False	False	Mycobacterium porcinum	135.0
8741eba7-f489-4b6c-a6d8-57f51b3d80bc	ukhsa_50k	2019		668606	173582561	129.8	99.99	1.46	679.0	5606305.0	20253.0	108794.0	0.68	g__Mycobacterium;s__Mycobacterium burgundiense	Mycobacterium burgundiense	ani_screen	GCF_963378095.1	Mycobacterium burgundiense	99.0	84.11	GCF_963378095.1	99.0	84.11	False	False	Mycobacterium burgundiense	2.0
99cc611d-870f-483e-80c5-c73d88a282c9	ukhsa_50k	2024		741421	143649444	96.8	100.0	0.01	381.0	5132941.0	38537.0	162869.0	0.69	g__Mycobacterium;s__Mycobacterium avium	Mycobacterium avium	ani_screen	GCF_009741445.1	Mycobacterium avium	99.06	91.86	GCF_009741445.1	99.06	91.86	False	False	Mycobacterium avium	10813.0
10f17f48-fc6a-47bf-9fb7-3878afc6679f	ukhsa_50k	2018		283850	72072951	127.0	99.86	1.57	956.0	4911765.0	10068.0	36974.0	0.64	g__Mycobacterium;s__Mycobacterium abscessus	Mycobacterium abscessus	ani_screen	GCF_000069185.1	Mycobacterium abscessus	97.12	89.16	GCF_000069185.1	97.12	89.16	False	False	Mycobacterium abscessus	5545.0
f821e165-65f6-4f3a-9042-d420973f37d8	ukhsa_50k	2020		1326747	371822978	140.2	100.0	0.06	550.0	6799905.0	31466.0	155571.0	0.67	g__Mycobacterium;s__Mycobacterium gordonae	Mycobacterium gordonae	ani_screen	GCF_002101675.1	Mycobacterium gordonae	98.86	90.6	GCF_002101675.1	98.86	90.6	False	False	Mycobacterium gordonae	2151.0
6944a1f5-a2a8-476e-be61-45cd6eba050a	ukhsa_50k	2019		1648176	316896885	96.1	100.0	0.92	326.0	6502708.0	66607.0	162104.0	0.67	g__Mycobacterium;s__Mycobacterium intracellulare	Mycobacterium intracellulare	ani_screen	GCF_000277125.1	Mycobacterium intracellulare	97.56	87.8	GCF_000277125.1	97.56	87.8	False	False	Mycobacterium intracellulare	16756.0
93adee08-b11f-4e76-9184-414fa9ab4ed0	ukhsa_50k	2018		1287760	256133420	99.4	100.0	0.0	311.0	5729558.0	51164.0	187747.0	0.69	g__Mycobacterium;s__		taxonomic classification fully defined by topology	GCF_001667185.1	Mycobacterium sp001667185	91.85	72.67	a13b204d-6fe3-448b-bd77-0c68c1614d4e	98.86	93.81	False	False	NOVEL_NTM_2	118.0
05b96bb5-2062-4c87-be05-8c8e0d116596	ukhsa_50k	2023		3130917	600577290	95.9	100.0	0.02	527.0	5586475.0	61516.0	216696.0	0.69	g__Mycobacterium;s__Mycobacterium avium	Mycobacterium avium	ani_screen	GCF_009741445.1	Mycobacterium avium	98.9	92.65	GCF_009741445.1	98.9	92.65	False	False	Mycobacterium avium	10813.0
af3aad63-7f6e-4b77-9de6-454a7523ce50	ukhsa_50k	2023		2160498	578139301	133.8	100.0	0.33	472.0	6509813.0	43561.0	194687.0	0.67	g__Mycobacterium;s__		taxonomic classification fully defined by topology	GCF_039729195.1	Mycobacterium hippocampi_A	93.45	72.87	af3aad63-7f6e-4b77-9de6-454a7523ce50	100.0	99.99	False	True	NOVEL_NTM_82	1.0
058e4174-2455-49d7-b132-3964f61d626b	ukhsa_50k	2023		4536404	864809791	95.3	100.0	0.33	421.0	6680090.0	92434.0	301584.0	0.67	g__Mycobacterium;s__Mycobacterium intracellulare	Mycobacterium intracellulare	ani_screen	GCF_000277125.1	Mycobacterium intracellulare	97.57	88.09	GCF_000277125.1	97.57	88.09	False	False	Mycobacterium intracellulare	16756.0
25324b3c-00b5-4b93-be7b-20f1078d83b1	ukhsa_50k	2018		1875744	374391975	99.8	100.0	0.27	311.0	6213366.0	82626.0	161108.0	0.68	g__Mycobacterium;s__Mycobacterium intracellulare	Mycobacterium intracellulare	ani_screen	GCF_000277125.1	Mycobacterium intracellulare	97.37	87.87	GCF_000277125.1	97.37	87.87	False	False	Mycobacterium intracellulare	16756.0
2e51d130-7015-419b-812a-19a087df75d7	ukhsa_50k	2024		416630	80727598	96.9	47.88	0.17	818.0	3027017.0	5701.0	34467.0	0.67	g__Mycobacterium;s__Mycobacterium intracellulare	Mycobacterium intracellulare	ani_screen
65907d1b-94dc-46cc-9052-70f142cd0f45	ukhsa_50k	2019		1090111	290096405	133.0	100.0	0.27	287.0	6103627.0	66605.0	170867.0	0.68	g__Mycobacterium;s__Mycobacterium intracellulare	Mycobacterium intracellulare	ani_screen	GCF_000277125.1	Mycobacterium intracellulare	97.55	87.87	GCF_000277125.1	97.55	87.87	False	False	Mycobacterium intracellulare	16756.0
fa7ad14e-a9d9-4290-abf2-7b67f23f8600	ukhsa_50k	2018		1811416	348125045	96.1	100.0	0.33	116.0	4932478.0	106046.0	327803.0	0.64	g__Mycobacterium;s__Mycobacterium abscessus	Mycobacterium abscessus	ani_screen	GCF_000069185.1	Mycobacterium abscessus	99.21	95.08	GCF_000069185.1	99.21	95.08	False	False	Mycobacterium abscessus	5545.0
042f2c51-1443-44b3-9f96-fbb7592b5e62	ukhsa_50k	2018		3686787	703786667	95.4	99.99	0.14	454.0	6413263.0	82028.0	290234.0	0.66	g__Mycobacterium;s__Mycobacterium kansasii	Mycobacterium kansasii	ani_screen	GCF_000157895.3	Mycobacterium kansasii	99.81	98.16	GCF_000157895.3	99.81	98.16	False	False	Mycobacterium kansasii	1465.0
dae0095f-5676-4f33-a220-5fe0e24bebd6	ukhsa_50k	2024		1387683	268408573	96.8	100.0	0.03	352.0	5449877.0	48362.0	119454.0	0.69	g__Mycobacterium;s__Mycobacterium avium	Mycobacterium avium	ani_screen	GCF_009741445.1	Mycobacterium avium	98.83	92.03	GCF_009741445.1	98.83	92.03	False	False	Mycobacterium avium	10813.0
9525941c-57e3-407b-b51f-c6b22c6ff437	ukhsa_50k	2022		2771974	535805065	96.6	100.0	0.44	93.0	5149516.0	223537.0	597515.0	0.64	g__Mycobacterium;s__Mycobacterium gwanakae	Mycobacterium gwanakae	ani_screen	GCF_016767715.1	Mycobacterium gwanakae	97.29	85.56	GCF_016767715.1	97.29	85.56	False	False	Mycobacterium gwanakae	3594.0
543f84e4-cc1b-4836-ae68-7391da012d5c	ukhsa_50k	2019		1483983	295123592	99.4	100.0	0.01	374.0	5339678.0	56781.0	186889.0	0.69	g__Mycobacterium;s__Mycobacterium avium	Mycobacterium avium	ani_screen	GCF_009741445.1	Mycobacterium avium	98.95	92.61	GCF_009741445.1	98.95	92.61	False	False	Mycobacterium avium	10813.0
5421c2ed-6df6-4cf3-917a-a43b6d1eb06d	ukhsa_50k	2019		240613	62738258	130.4	17.44	0.64	749.0	1439472.0	2769.0	23354.0	0.65	g__Mycobacterium;s__		taxonomic classification fully defined by topology
e515671a-fc26-47cd-ba25-2b6ad4910d1b	ukhsa_50k	2020		771293	221204022	143.4	99.99	0.72	404.0	6204333.0	41140.0	147805.0	0.68	g__Mycobacterium;s__Mycobacterium intracellulare	Mycobacterium intracellulare	ani_screen	GCF_000277125.1	Mycobacterium intracellulare	97.43	87.14	GCF_000277125.1	97.43	87.14	False	False	Mycobacterium intracellulare	16756.0
9e4c144b-8e69-4496-9bff-cc1c7765d6b3	ukhsa_50k	2021		1237690	332881041	134.4	100.0	0.18	317.0	5037114.0	67044.0	160536.0	0.69	g__Mycobacterium;s__Mycobacterium avium	Mycobacterium avium	ani_screen	GCF_009741445.1	Mycobacterium avium	99.16	93.15	GCF_009741445.1	99.16	93.15	False	False	Mycobacterium avium	10813.0
bad677f9-c0b2-4381-8bcb-3a90679f1811	ukhsa_50k	2018		1052240	202973235	96.4	100.0	0.0	235.0	6581021.0	99405.0	226599.0	0.66	g__Mycobacterium;s__Mycobacterium fortuitum	Mycobacterium fortuitum	ani_screen	GCF_022179545.1	Mycobacterium fortuitum	98.68	90.39	GCF_022179545.1	98.68	90.39	False	False	Mycobacterium fortuitum	1562.0
598c87e3-c0b5-4478-aede-f77ebc4be2b5	ukhsa_50k	2022		297404	55261859	92.9	7.33	0.01	672.0	450847.0	879.0	13120.0	0.66	Unclassified Bacteria
88033515-c508-435b-b8c6-1bd55fa8bcec	ukhsa_50k	2022		23173	4319940	93.2
d2ed062a-b8fa-443b-b092-de21311a492a	ukhsa_50k	2023		1068526	274187511	128.3	100.0	0.0	418.0	5090007.0	38622.0	123080.0	0.69	g__Mycobacterium;s__Mycobacterium avium	Mycobacterium avium	ani_screen	GCF_009741445.1	Mycobacterium avium	98.98	91.44	GCF_009741445.1	98.98	91.44	False	False	Mycobacterium avium	10813.0
1c89b64a-6177-47be-a7b2-528c1e8829a2	ukhsa_50k	2023		2308285	443806215	96.1	99.99	0.74	325.0	6397156.0	63977.0	187463.0	0.67	g__Mycobacterium;s__Mycobacterium intracellulare	Mycobacterium intracellulare	ani_screen	GCF_000277125.1	Mycobacterium intracellulare	97.52	87.65	GCF_000277125.1	97.52	87.65	False	False	Mycobacterium intracellulare	16756.0
62681316-cd19-4a3f-930c-d08045c680d1	ukhsa_50k	2024		595137	158151987	132.9	100.0	0.86	321.0	6410841.0	47754.0	197989.0	0.66	g__Mycobacterium;s__Mycobacterium lentiflavum	Mycobacterium lentiflavum	ani_screen	GCF_022374895.2	Mycobacterium lentiflavum	99.97	99.22	GCF_022374895.2	99.97	99.22	False	False	Mycobacterium lentiflavum	104.0
b1f1102f-0642-4352-b5f7-ac313bada455	ukhsa_50k	2023		1894858	367338829	96.9	100.0	0.93	278.0	6409167.0	84259.0	201045.0	0.67	g__Mycobacterium;s__Mycobacterium intracellulare	Mycobacterium intracellulare	ani_screen	GCF_000277125.1	Mycobacterium intracellulare	97.5	87.69	GCF_000277125.1	97.5	87.69	False	False	Mycobacterium intracellulare	16756.0
b9a4e0a8-9df7-4a8c-9dff-51114a4bf138	ukhsa_50k	2024		2695436	522487036	96.9	100.0	0.36	97.0	5013165.0	121031.0	454878.0	0.64	g__Mycobacterium;s__Mycobacterium abscessus	Mycobacterium abscessus	ani_screen	GCF_000069185.1	Mycobacterium abscessus	99.13	93.79	GCF_000069185.1	99.13	93.79	False	False	Mycobacterium abscessus	5545.0
1a5691c9-9f4b-4c45-ae3a-e691e7cf4323	ukhsa_50k	2019		886766	251343904	141.7	100.0	0.17	301.0	6191749.0	65850.0	169555.0	0.67	g__Mycobacterium;s__Mycobacterium intracellulare	Mycobacterium intracellulare	ani_screen	GCF_000277125.1	Mycobacterium intracellulare	97.57	87.94	GCF_000277125.1	97.57	87.94	False	False	Mycobacterium intracellulare	16756.0
6354f32e-9922-426d-a2bc-1464343bcc16	ukhsa_50k	2022		433824	85251513	98.3	100.0	0.0	285.0	5727629.0	36743.0	165540.0	0.67	g__Mycobacterium;s__Mycobacterium phocaicum	Mycobacterium phocaicum	ani_screen	GCF_010731115.1	Mycobacterium phocaicum	95.66	82.14	af5274b7-8a29-48ec-82be-b03a8826f661	97.23	87.33	False	False	NOVEL_NTM_1	169.0
ee58ac65-1ddb-4346-9ee7-2a5e0457b513	ukhsa_50k	2025		1596268	304809001	95.4	99.99	0.39	368.0	6074765.0	58273.0	222202.0	0.67	g__Mycobacterium;s__Mycobacterium sp020217485	Mycobacterium sp020217485	ani_screen	GCF_020217485.1	Mycobacterium sp020217485	99.11	91.06	GCF_020217485.1	99.11	91.06	False	False	Mycobacterium sp020217485	789.0
67a468a0-fde9-417c-bc55-f68c180895a5	ukhsa_50k	2019		888294	252921469	142.4	100.0	0.02	333.0	5507677.0	54637.0	192729.0	0.69	g__Mycobacterium;s__Mycobacterium avium	Mycobacterium avium	ani_screen	GCF_009741445.1	Mycobacterium avium	98.87	92.87	GCF_009741445.1	98.87	92.87	False	False	Mycobacterium avium	10813.0
0de9a3df-0e9c-4f2d-b0c3-ffe960b83724	ukhsa_50k	2021		1801859	350228619	97.2	100.0	0.13	309.0	5082738.0	65906.0	191624.0	0.69	g__Mycobacterium;s__Mycobacterium avium	Mycobacterium avium	ani_screen	GCF_009741445.1	Mycobacterium avium	99.11	92.71	GCF_009741445.1	99.11	92.71	False	False	Mycobacterium avium	10813.0
2af2fc58-0185-4f93-abce-57851c39b6b7	ukhsa_50k	2024		738724	186412515	126.2	100.0	0.24	1547.0	7021374.0	14303.0	72079.0	0.65	g__Mycobacterium;s__Mycobacterium gordonae	Mycobacterium gordonae	ani_screen	GCF_002101675.1	Mycobacterium gordonae	98.92	87.07	GCF_002101675.1	98.92	87.07	False	False	Mycobacterium gordonae	2151.0
f0a89b5a-3286-48a1-a8e9-052bde83ee0a	ukhsa_50k	2023		662645	189224271	142.8	100.0	0.02	601.0	6812633.0	28140.0	139483.0	0.66	g__Mycobacterium;s__Mycobacterium gordonae	Mycobacterium gordonae	ani_screen	GCF_002101675.1	Mycobacterium gordonae	99.03	91.35	GCF_002101675.1	99.03	91.35	False	False	Mycobacterium gordonae	2151.0
bc421ff9-f1c3-4503-834e-7c53a79e8864	ukhsa_50k	2019		1469002	402200098	136.9	100.0	0.14	102.0	5591288.0	106620.0	249607.0	0.64	g__Mycobacterium;s__Mycobacterium immunogenum	Mycobacterium immunogenum	ani_screen	GCF_001605725.1	Mycobacterium immunogenum	99.99	99.48	GCF_001605725.1	99.99	99.48	False	False	Mycobacterium immunogenum	18.0
5cab11b1-4ba8-489f-8152-4bdf11744f11	ukhsa_50k	2018		2716354	539224325	99.2	100.0	0.03	378.0	5468932.0	69775.0	260732.0	0.69	g__Mycobacterium;s__Mycobacterium avium	Mycobacterium avium	ani_screen	GCF_009741445.1	Mycobacterium avium	98.73	91.62	GCF_009741445.1	98.73	91.62	False	False	Mycobacterium avium	10813.0
7e75a761-e11b-4d8c-8a61-a00081b8357d	ukhsa_50k	2023		1269685	334369455	131.7	100.0	0.41	304.0	6101529.0	57679.0	160397.0	0.68	g__Mycobacterium;s__Mycobacterium intracellulare	Mycobacterium intracellulare	ani_screen	GCF_000277125.1	Mycobacterium intracellulare	97.53	87.83	GCF_000277125.1	97.53	87.83	False	False	Mycobacterium intracellulare	16756.0
89f05fad-8f07-41f8-b2f8-dcdbe1a2c601	ukhsa_50k	2020		1012075	283643607	140.2	100.0	0.06	503.0	6312283.0	44455.0	146217.0	0.66	g__Mycobacterium;s__Mycobacterium pseudokansasii	Mycobacterium pseudokansasii	ani_screen	GCF_900566075.1	Mycobacterium pseudokansasii	99.75	95.46	GCF_900566075.1	99.75	95.46	False	False	Mycobacterium pseudokansasii	50.0
819e0f06-58f5-48e9-a87b-c9947f73afde	ukhsa_50k	2024		1054655	206119141	97.7	100.0	0.11	120.0	4990155.0	144837.0	408840.0	0.64	g__Mycobacterium;s__Mycobacterium gwanakae	Mycobacterium gwanakae	ani_screen	GCF_016767715.1	Mycobacterium gwanakae	97.29	89.31	GCF_016767715.1	97.29	89.31	False	False	Mycobacterium gwanakae	3594.0
5bfdd0ea-5a77-44b1-b0de-b2ef5dc12d20	ukhsa_50k	2023		1699796	329203464	96.8	100.0	1.08	288.0	6296601.0	68456.0	201048.0	0.68	g__Mycobacterium;s__Mycobacterium intracellulare	Mycobacterium intracellulare	ani_screen	GCF_000277125.1	Mycobacterium intracellulare	97.38	88.1	GCF_000277125.1	97.38	88.1	False	False	Mycobacterium intracellulare	16756.0
ffc7b0ac-987a-459c-b5b0-3312e6a54a5d	ukhsa_50k	2018		922703	182396272	98.8	100.0	0.45	380.0	6183746.0	55927.0	187463.0	0.67	g__Mycobacterium;s__Mycobacterium intracellulare	Mycobacterium intracellulare	ani_screen	GCF_000277125.1	Mycobacterium intracellulare	97.35	87.67	GCF_000277125.1	97.35	87.67	False	False	Mycobacterium intracellulare	16756.0
c6d61cbf-a495-4d8b-97ee-c5d8d55f9ba8	ukhsa_50k	2024		2546760	494991989	97.2	100.0	0.32	102.0	4912504.0	155501.0	309625.0	0.64	g__Mycobacterium;s__Mycobacterium abscessus	Mycobacterium abscessus	ani_screen	GCF_000069185.1	Mycobacterium abscessus	99.18	95.54	GCF_000069185.1	99.18	95.54	False	False	Mycobacterium abscessus	5545.0
52e61b21-ca23-4a2a-b1c2-d83b60916635	ukhsa_50k	2021		1445457	281489131	97.4	100.0	0.04	538.0	6456600.0	53260.0	282862.0	0.66	g__Mycobacterium;s__Mycobacterium kansasii	Mycobacterium kansasii	ani_screen	GCF_000157895.3	Mycobacterium kansasii	99.56	96.77	GCF_000157895.3	99.56	96.77	False	False	Mycobacterium kansasii	1465.0
9cb7d931-41b3-44db-a3f6-17db52cd960a	ukhsa_50k	2023		2039818	391866961	96.0	100.0	0.27	312.0	6209421.0	84367.0	212067.0	0.68	g__Mycobacterium;s__Mycobacterium intracellulare	Mycobacterium intracellulare	ani_screen	GCF_000277125.1	Mycobacterium intracellulare	97.57	87.97	GCF_000277125.1	97.57	87.97	False	False	Mycobacterium intracellulare	16756.0
cde83140-c1f8-4158-973f-80ac78ffca81	ukhsa_50k	2020		1004023	277298103	138.1	100.0	0.12	335.0	5018470.0	53123.0	225442.0	0.69	g__Mycobacterium;s__Mycobacterium avium	Mycobacterium avium	ani_screen	GCF_009741445.1	Mycobacterium avium	99.2	92.91	GCF_009741445.1	99.2	92.91	False	False	Mycobacterium avium	10813.0
5dd02975-2aff-4c07-a71d-fffd7a7c5c54	ukhsa_50k	2018		2685305	520962512	97.0	100.0	0.03	277.0	5328807.0	70326.0	177452.0	0.69	g__Mycobacterium;s__Mycobacterium avium	Mycobacterium avium	ani_screen	GCF_009741445.1	Mycobacterium avium	99.0	92.19	GCF_009741445.1	99.0	92.19	False	False	Mycobacterium avium	10813.0
27803fc0-50d5-4aec-aa24-e913c69bc6d3	ukhsa_50k	2023		1027558	268300652	130.6	100.0	0.04	469.0	5510194.0	43041.0	140618.0	0.69	g__Mycobacterium;s__Mycobacterium avium	Mycobacterium avium	ani_screen	GCF_009741445.1	Mycobacterium avium	98.81	92.79	GCF_009741445.1	98.81	92.79	False	False	Mycobacterium avium	10813.0
359eefad-a097-4fb3-9971-07c234485d00	ukhsa_50k	2021		1082696	303900891	140.4	100.0	0.16	626.0	7503885.0	30003.0	114468.0	0.66	g__Mycobacterium;s__Mycobacterium gordonae	Mycobacterium gordonae	ani_screen	GCF_002101675.1	Mycobacterium gordonae	99.09	89.08	GCF_002101675.1	99.09	89.08	False	False	Mycobacterium gordonae	2151.0
a7f60c9b-bbfc-4284-b4d2-468189f3aa8f	ukhsa_50k	2022		815779	214891819	131.7	100.0	0.74	266.0	5236263.0	123639.0	342762.0	0.63	g__Mycobacterium;s__Mycobacterium gwanakae	Mycobacterium gwanakae	ani_screen	GCF_016767715.1	Mycobacterium gwanakae	97.52	87.97	GCF_016767715.1	97.52	87.97	False	False	Mycobacterium gwanakae	3594.0
d8ca977f-e040-4075-899b-256e883edd1a	ukhsa_50k	2018		1387793	258988982	93.3	100.0	0.21	463.0	5297335.0	35329.0	147803.0	0.69	g__Mycobacterium;s__Mycobacterium avium	Mycobacterium avium	ani_screen	GCF_009741445.1	Mycobacterium avium	98.87	92.62	GCF_009741445.1	98.87	92.62	False	False	Mycobacterium avium	10813.0
89a7a687-f860-4c05-93b3-1c079ee09076	ukhsa_50k	2019		493142	136338256	138.2	100.0	0.45	161.0	5253474.0	74485.0	285008.0	0.64	g__Mycobacterium;s__Mycobacterium gwanakae	Mycobacterium gwanakae	ani_screen	GCF_016767715.1	Mycobacterium gwanakae	97.51	87.61	GCF_016767715.1	97.51	87.61	False	False	Mycobacterium gwanakae	3594.0
2356d163-8d5d-42f0-8eb5-5fd9214f5048	ukhsa_50k	2020		1203093	336774548	140.0	100.0	0.33	493.0	6871594.0	53560.0	210218.0	0.66	g__Mycobacterium;s__Mycobacterium paragordonae	Mycobacterium paragordonae	ani_screen	GCF_003614435.1	Mycobacterium paragordonae	98.14	87.35	GCF_003614435.1	98.14	87.35	False	False	Mycobacterium paragordonae	1535.0
ab6856de-6685-4bea-9427-651e15c75359	ukhsa_50k	2023		3699166	710391904	96.0	100.0	0.38	335.0	6521920.0	83827.0	236874.0	0.68	g__Mycobacterium;s__Mycobacterium intracellulare	Mycobacterium intracellulare	ani_screen	GCF_000277125.1	Mycobacterium intracellulare	97.5	88.14	GCF_000277125.1	97.5	88.14	False	False	Mycobacterium intracellulare	16756.0
8bda7694-8d82-42fa-ab22-7b913ed32aa8	ukhsa_50k	2024		1133997	289001084	127.4	100.0	0.33	152.0	5070557.0	117588.0	336176.0	0.64	g__Mycobacterium;s__Mycobacterium abscessus	Mycobacterium abscessus	ani_screen	GCF_000069185.1	Mycobacterium abscessus	99.38	92.77	GCF_000069185.1	99.38	92.77	False	False	Mycobacterium abscessus	5545.0
16ab7e0a-e8ec-4d8a-ae98-ac390a2d43bc	ukhsa_50k	2019		462963	128198579	138.4	100.0	0.16	127.0	5026746.0	87732.0	277903.0	0.64	g__Mycobacterium;s__Mycobacterium abscessus	Mycobacterium abscessus	ani_screen	GCF_000069185.1	Mycobacterium abscessus	97.76	89.25	GCF_000069185.1	97.76	89.25	False	False	Mycobacterium abscessus	5545.0
10453bff-2fc7-4158-bff4-f7bf8d79722e	ukhsa_50k	2020		678507	192750990	142.0	100.0	0.03	351.0	5404567.0	45733.0	183335.0	0.69	g__Mycobacterium;s__Mycobacterium avium	Mycobacterium avium	ani_screen	GCF_009741445.1	Mycobacterium avium	98.89	92.76	GCF_009741445.1	98.89	92.76	False	False	Mycobacterium avium	10813.0
107151c9-1e75-4132-b887-993557fcbc26	ukhsa_50k	2019		138164	35807044	129.6
4ba8a33d-3790-464a-b572-270ae7cf8a03	ukhsa_50k	2022		825274	159411762	96.6	90.2	8.64	10893.0	6968158.0	1836.0	48894.0	0.69	g__Mycobacterium;s__Mycobacterium avium	Mycobacterium avium	ani_screen	GCF_009741445.1	Mycobacterium avium	98.75	82.69	GCF_009741445.1	98.75	82.69	False	False	Mycobacterium avium	10813.0
5ad14135-44f3-4a8d-8dae-31de04c489d6	ukhsa_50k	2022		1072096	278232153	129.8	100.0	1.07	624.0	6549609.0	25639.0	90795.0	0.66	g__Mycobacterium;s__Mycobacterium szulgai	Mycobacterium szulgai	ani_screen	GCF_002116635.1	Mycobacterium szulgai	99.65	93.66	GCF_002116635.1	99.65	93.66	False	False	Mycobacterium szulgai	118.0
02b78051-ea1c-4dc5-9cee-43e57187c15f	ukhsa_50k	2018		1793886	357846072	99.8	100.0	0.04	224.0	5799605.0	114073.0	206062.0	0.68	g__Mycobacterium;s__Mycobacterium marseillense	Mycobacterium marseillense	ani_screen	GCF_010731675.1	Mycobacterium marseillense	95.18	84.61	efe635c5-47fc-4864-9c9a-5eb4d452e2a5	96.16	84.21	False	False	NOVEL_NTM_3	100.0
dd2fb989-c0c3-4210-9338-726f5e4d5b4e	ukhsa_50k	2018		1020734	282520499	138.4	100.0	0.18	551.0	7095416.0	49026.0	206159.0	0.66	g__Mycobacterium;s__Mycobacterium paragordonae	Mycobacterium paragordonae	ani_screen	GCF_003614435.1	Mycobacterium paragordonae	98.03	86.29	GCF_003614435.1	98.03	86.29	False	False	Mycobacterium paragordonae	1535.0
02552fd8-8770-47d3-a37d-fe29dff097e0	ukhsa_50k	2020		1030564	264768558	128.4	100.0	1.5	376.0	6276175.0	34939.0	136181.0	0.68	g__Mycobacterium;s__Mycobacterium intracellulare	Mycobacterium intracellulare	ani_screen	GCF_000277125.1	Mycobacterium intracellulare	97.43	87.46	GCF_000277125.1	97.43	87.46	False	False	Mycobacterium intracellulare	16756.0
3e0fbcd6-c2b8-454b-9c63-f3fe37757980	ukhsa_50k	2018		976943	255639008	130.8	100.0	0.76	263.0	4676522.0	48054.0	160772.0	0.68	g__Mycobacterium;s__Mycobacterium kumamotonense	Mycobacterium kumamotonense	ani_screen	GCF_002086285.1	Mycobacterium kumamotonense	98.62	90.13	GCF_002086285.1	98.62	90.13	False	False	Mycobacterium kumamotonense	319.0
8db5e449-467d-448f-afab-f26906bbe6ed	ukhsa_50k	2022		965847	256425049	132.8	100.0	0.09	607.0	5624418.0	39312.0	164620.0	0.68	g__Mycobacterium;s__Mycobacterium avium	Mycobacterium avium	ani_screen	GCF_009741445.1	Mycobacterium avium	98.85	92.44	GCF_009741445.1	98.85	92.44	False	False	Mycobacterium avium	10813.0
973a9b45-61d7-4dba-a79d-c262e4a58486	ukhsa_50k	2023		2396271	465214803	97.1	100.0	0.29	297.0	6111500.0	68240.0	201077.0	0.68	g__Mycobacterium;s__Mycobacterium intracellulare	Mycobacterium intracellulare	ani_screen	GCF_000277125.1	Mycobacterium intracellulare	97.4	87.95	GCF_000277125.1	97.4	87.95	False	False	Mycobacterium intracellulare	16756.0
119f28dd-ccde-4da6-955e-8ff04e3b453e	ukhsa_50k	2023		1269530	242601944	95.6	100.0	2.86	1180.0	7222706.0	37812.0	160752.0	0.66	g__Mycobacterium;s__Mycobacterium paragordonae	Mycobacterium paragordonae	ani_screen	GCF_003614435.1	Mycobacterium paragordonae	98.11	85.88	GCF_003614435.1	98.11	85.88	False	False	Mycobacterium paragordonae	1535.0
112c1b1d-12e2-496a-a953-2f5543da3d6f	ukhsa_50k	2020		2574307	503992021	97.9	100.0	0.15	557.0	5687778.0	65582.0	210581.0	0.68	g__Mycobacterium;s__Mycobacterium avium	Mycobacterium avium	ani_screen	GCF_009741445.1	Mycobacterium avium	98.89	92.21	GCF_009741445.1	98.89	92.21	False	False	Mycobacterium avium	10813.0
65460eed-4c67-4a9f-94f0-3f406068bcf1	ukhsa_50k	2019		1133813	297288531	131.1	100.0	0.36	353.0	6190361.0	50264.0	217089.0	0.68	g__Mycobacterium;s__Mycobacterium intracellulare	Mycobacterium intracellulare	ani_screen	GCF_000277125.1	Mycobacterium intracellulare	97.5	88.25	GCF_000277125.1	97.5	88.25	False	False	Mycobacterium intracellulare	16756.0
227c4ea7-888b-449f-9422-fd3f2d4aa369	ukhsa_50k	2018		731226	145627682	99.6	100.0	0.63	237.0	5417839.0	94909.0	400172.0	0.63	g__Mycobacterium;s__Mycobacterium gwanakae	Mycobacterium gwanakae	ani_screen	GCF_016767715.1	Mycobacterium gwanakae	97.51	86.91	GCF_016767715.1	97.51	86.91	False	False	Mycobacterium gwanakae	3594.0
05d3da6a-dcff-4e7a-9991-7cc2894c4bd8	ukhsa_50k	2024		1140051	317746597	139.4	100.0	0.74	262.0	7088787.0	86316.0	272412.0	0.67	g__Mycobacterium;s__Mycobacterium septicum	Mycobacterium septicum	ani_screen	GCF_000455325.1	Mycobacterium septicum	95.53	78.76	GCF_000455325.1	95.53	78.76	False	False	Mycobacterium septicum	334.0
26930d21-056a-4d82-a670-649b96387bee	ukhsa_50k	2022		2799338	554583979	99.0	100.0	5.64	505.0	5376370.0	92089.0	322307.0	0.69	g__Mycobacterium;s__Mycobacterium avium	Mycobacterium avium	ani_screen	GCF_009741445.1	Mycobacterium avium	99.1	92.94	GCF_009741445.1	99.1	92.94	False	False	Mycobacterium avium	10813.0
7050a289-1f02-4ec0-a940-d87faa0d07c4	ukhsa_50k	2020		1208690	238005188	98.4	100.0	0.08	395.0	5606680.0	52602.0	140538.0	0.69	g__Mycobacterium;s__Mycobacterium avium	Mycobacterium avium	ani_screen	GCF_009741445.1	Mycobacterium avium	98.89	92.45	GCF_009741445.1	98.89	92.45	False	False	Mycobacterium avium	10813.0
ba879a0a-6078-407b-8d88-1597bb07c64f	ukhsa_50k	2018		946014	266299821	140.8	100.0	0.73	338.0	4881643.0	49522.0	185731.0	0.66	g__Mycobacterium;s__Mycobacterium xenopi	Mycobacterium xenopi	ani_screen	GCF_009936235.1	Mycobacterium xenopi	99.93	96.84	GCF_009936235.1	99.93	96.84	False	False	Mycobacterium xenopi	1073.0
565ad58e-a9e8-4340-ba43-789bfa8b339a	ukhsa_50k	2024		2203178	424045612	96.2	100.0	0.22	341.0	6115050.0	62749.0	191978.0	0.68	g__Mycobacterium;s__Mycobacterium intracellulare	Mycobacterium intracellulare	ani_screen	GCF_000277125.1	Mycobacterium intracellulare	97.6	88.47	GCF_000277125.1	97.6	88.47	False	False	Mycobacterium intracellulare	16756.0
f03b1bce-3fca-492d-89d8-7979fb297800	ukhsa_50k	2024		788871	152154081	96.4	100.0	1.78	732.0	6818736.0	28323.0	110117.0	0.67	g__Mycobacterium;s__Mycobacterium intracellulare	Mycobacterium intracellulare	ani_screen	GCF_000277125.1	Mycobacterium intracellulare	97.48	87.34	GCF_000277125.1	97.48	87.34	False	False	Mycobacterium intracellulare	16756.0
a91bb54a-b040-4a97-beaf-35671227f2c8	ukhsa_50k	2023		1588584	400210772	126.0	100.0	0.94	368.0	6578998.0	50651.0	207375.0	0.67	g__Mycobacterium;s__Mycobacterium intracellulare	Mycobacterium intracellulare	ani_screen	GCF_000277125.1	Mycobacterium intracellulare	97.45	87.79	GCF_000277125.1	97.45	87.79	False	False	Mycobacterium intracellulare	16756.0
30141120-3b9e-40f8-a39b-8516c9e94e38	ukhsa_50k	2023		1598892	297570227	93.0	100.0	0.23	938.0	6639887.0	50890.0	155570.0	0.66	g__Mycobacterium;s__Mycobacterium intracellulare	Mycobacterium intracellulare	ani_screen	GCF_000277125.1	Mycobacterium intracellulare	97.46	87.73	GCF_000277125.1	97.46	87.73	False	False	Mycobacterium intracellulare	16756.0
4ed01ed8-a981-4f96-b795-d221d18287f6	ukhsa_50k	2022		3530805	681608150	96.5	100.0	0.7	348.0	4817212.0	80930.0	187365.0	0.66	g__Mycobacterium;s__Mycobacterium xenopi	Mycobacterium xenopi	ani_screen	GCF_009936235.1	Mycobacterium xenopi	99.93	96.87	GCF_009936235.1	99.93	96.87	False	False	Mycobacterium xenopi	1073.0
b3ad24e8-804a-4c29-9444-c0f7cab1b773	ukhsa_50k	2023		3333859	644078870	96.6	100.0	0.02	599.0	5412282.0	65760.0	209215.0	0.68	g__Mycobacterium;s__Mycobacterium avium	Mycobacterium avium	ani_screen	GCF_009741445.1	Mycobacterium avium	98.83	92.09	GCF_009741445.1	98.83	92.09	False	False	Mycobacterium avium	10813.0
378a3c1f-ef2b-401b-81f7-fa67427bafb9	ukhsa_50k	2021		1287555	252581512	98.1	100.0	0.12	262.0	4901090.0	57418.0	158497.0	0.69	g__Mycobacterium;s__Mycobacterium avium	Mycobacterium avium	ani_screen	GCF_009741445.1	Mycobacterium avium	99.26	94.21	GCF_009741445.1	99.26	94.21	False	False	Mycobacterium avium	10813.0
d4f8f135-81e8-4d35-9b40-b50b88e3fd3e	ukhsa_50k	2018		1777561	349255570	98.2	100.0	0.23	129.0	5137416.0	112689.0	300423.0	0.64	g__Mycobacterium;s__Mycobacterium abscessus	Mycobacterium abscessus	ani_screen	GCF_000069185.1	Mycobacterium abscessus	99.93	97.81	GCF_000069185.1	99.93	97.81	False	False	Mycobacterium abscessus	5545.0
e23166bf-50a7-4073-986e-334bd4ecc0bf	ukhsa_50k	2024		1346959	331756548	123.2	100.0	0.04	321.0	6978222.0	83948.0	255954.0	0.66	g__Mycobacterium;s__Mycobacterium fortuitum	Mycobacterium fortuitum	ani_screen	GCF_022179545.1	Mycobacterium fortuitum	98.57	91.47	GCF_022179545.1	98.57	91.47	False	False	Mycobacterium fortuitum	1562.0
279d362a-734c-4941-bdd9-1c308fb4bd63	ukhsa_50k	2021		954356	222974496	116.8	100.0	0.04	449.0	5338607.0	31988.0	178791.0	0.69	g__Mycobacterium;s__Mycobacterium avium	Mycobacterium avium	ani_screen	GCF_009741445.1	Mycobacterium avium	98.92	91.95	GCF_009741445.1	98.92	91.95	False	False	Mycobacterium avium	10813.0
5c27c8c5-506c-4a40-9587-8d350dddd04b	ukhsa_50k	2023		950383	268735466	141.4	93.67	7.41	9126.0	7112208.0	1966.0	69819.0	0.69	g__Mycobacterium;s__Mycobacterium avium	Mycobacterium avium	ani_screen	GCF_009741445.1	Mycobacterium avium	98.96	87.54	GCF_009741445.1	98.96	87.54	False	False	Mycobacterium avium	10813.0
cda96d05-2964-4795-b408-0d7890da8c79	ukhsa_50k	2024		927517	264407694	142.6	100.0	95.93	942.0	13031507.0	34917.0	340320.0	0.66	g__Mycobacterium;s__Mycobacterium nebraskense	Mycobacterium nebraskense	ani_screen
1d0005e5-e4ac-455d-9513-4af0f0e12f27	ukhsa_50k	2024		295459	57570568	97.4	4.06	0.0	95.0	127418.0	5262.0	12124.0	0.65	Unclassified Bacteria
9338de08-8a29-4c64-84a8-8fc6609dc266	ukhsa_50k	2023		1137675	220838941	97.1	100.0	0.44	337.0	6276648.0	64345.0	208115.0	0.68	g__Mycobacterium;s__Mycobacterium intracellulare	Mycobacterium intracellulare	ani_screen	GCF_000277125.1	Mycobacterium intracellulare	97.55	87.76	GCF_000277125.1	97.55	87.76	False	False	Mycobacterium intracellulare	16756.0
316b60b7-8b04-4e17-a2f5-8313286f6f59	ukhsa_50k	2019		590629	162189614	137.3	100.0	0.1	322.0	6075990.0	54195.0	191883.0	0.68	g__Mycobacterium;s__Mycobacterium intracellulare	Mycobacterium intracellulare	ani_screen	GCF_000277125.1	Mycobacterium intracellulare	97.35	87.54	GCF_000277125.1	97.35	87.54	False	False	Mycobacterium intracellulare	16756.0
ccae4d88-58d5-477d-b365-1093d56d279d	ukhsa_50k	2020		1659481	444081644	133.8	100.0	0.77	504.0	5620810.0	52599.0	239143.0	0.69	g__Mycobacterium;s__Mycobacterium avium	Mycobacterium avium	ani_screen	GCF_009741445.1	Mycobacterium avium	98.92	93.02	GCF_009741445.1	98.92	93.02	False	False	Mycobacterium avium	10813.0
4b31028e-05ff-49ab-b554-9a08e2fa2f09	ukhsa_50k	2020		586295	164729505	140.5	99.97	0.28	101.0	4851322.0	117234.0	376568.0	0.64	g__Mycobacterium;s__Mycobacterium abscessus	Mycobacterium abscessus	ani_screen	GCF_000069185.1	Mycobacterium abscessus	97.26	92.54	GCF_000069185.1	97.26	92.54	False	False	Mycobacterium abscessus	5545.0
d8613ef6-dfc2-4b5b-ab1c-286197377c8c	ukhsa_50k	2018		1932023	383818794	99.4	100.0	0.01	309.0	4783342.0	66118.0	168587.0	0.68	g__Mycobacterium;s__Mycobacterium kumamotonense	Mycobacterium kumamotonense	ani_screen	GCF_002086285.1	Mycobacterium kumamotonense	98.44	89.28	GCF_002086285.1	98.44	89.28	False	False	Mycobacterium kumamotonense	319.0
bbc1558c-0643-4512-bbbd-67f427e05d07	ukhsa_50k	2019		518409	136021442	131.2	100.0	1.09	1091.0	7147553.0	20483.0	89343.0	0.67	g__Mycobacterium;s__Mycobacterium fortuitum	Mycobacterium fortuitum	ani_screen	GCF_022179545.1	Mycobacterium fortuitum	98.66	89.75	GCF_022179545.1	98.66	89.75	False	False	Mycobacterium fortuitum	1562.0
0129d075-33c5-4322-a08c-06dbcf5dc7ed	ukhsa_50k	2020		536839	133589430	124.4	100.0	0.74	1275.0	6130430.0	11317.0	70893.0	0.68	g__Mycobacterium;s__Mycobacterium intracellulare	Mycobacterium intracellulare	ani_screen	GCF_000277125.1	Mycobacterium intracellulare	97.5	85.84	GCF_000277125.1	97.5	85.84	False	False	Mycobacterium intracellulare	16756.0
5a028c25-e2cd-48ff-ba27-5be1791ac464	ukhsa_50k	2023		3546443	678957440	95.8	100.0	0.09	281.0	4960075.0	62999.0	208133.0	0.69	g__Mycobacterium;s__Mycobacterium avium	Mycobacterium avium	ani_screen	GCF_009741445.1	Mycobacterium avium	99.11	92.28	GCF_009741445.1	99.11	92.28	False	False	Mycobacterium avium	10813.0
36e5c5b0-06e3-420a-b74b-5c1ead1b3dc9	ukhsa_50k	2024		1209353	233223695	96.4	99.99	0.8	489.0	6512962.0	50736.0	198242.0	0.66	g__Mycobacterium;s__Mycobacterium kansasii	Mycobacterium kansasii	ani_screen	GCF_000157895.3	Mycobacterium kansasii	99.81	96.7	GCF_000157895.3	99.81	96.7	False	False	Mycobacterium kansasii	1465.0
428fc654-4447-41f8-a284-f399913cfce9	ukhsa_50k	2019		1518439	298778638	98.4	100.0	0.45	126.0	5268452.0	118640.0	300516.0	0.64	g__Mycobacterium;s__Mycobacterium abscessus	Mycobacterium abscessus	ani_screen	GCF_000069185.1	Mycobacterium abscessus	99.27	91.35	GCF_000069185.1	99.27	91.35	False	False	Mycobacterium abscessus	5545.0
01d655e3-b6f8-4ea2-9fc5-00410fa7199e	ukhsa_50k	2021		722027	141453784	97.9	100.0	0.53	207.0	5180626.0	99489.0	264774.0	0.64	g__Mycobacterium;s__Mycobacterium abscessus	Mycobacterium abscessus	ani_screen	GCF_000069185.1	Mycobacterium abscessus	99.43	91.35	GCF_000069185.1	99.43	91.35	False	False	Mycobacterium abscessus	5545.0
7a9b23de-18d3-434e-bfb0-9ad0990ac66e	ukhsa_50k	2025		683688	128119915	93.7	98.97	1.58	1604.0	7440603.0	10539.0	58825.0	0.66	g__Mycobacterium;s__Mycobacterium gordonae	Mycobacterium gordonae	ani_screen	GCF_002101675.1	Mycobacterium gordonae	98.89	88.9	GCF_002101675.1	98.89	88.9	False	False	Mycobacterium gordonae	2151.0
6e0d67ec-9eea-40ed-8034-08dee4945010	ukhsa_50k	2018		826263	217780775	131.8	100.0	0.16	343.0	6023199.0	62287.0	182085.0	0.67	g__Mycobacterium;s__Mycobacterium sp020217485	Mycobacterium sp020217485	ani_screen	GCF_020217485.1	Mycobacterium sp020217485	99.07	90.86	GCF_020217485.1	99.07	90.86	False	False	Mycobacterium sp020217485	789.0
df241593-817b-4505-920e-3c5689e9032e	ukhsa_50k	2024		228456	44128247	96.6	5.53	0.0	349.0	246683.0	731.0	7457.0	0.64	Unclassified Bacteria
4aaa17b3-c1d5-463e-bf0b-ddc33605eb28	ukhsa_50k	2019		1378161	271782188	98.6	100.0	0.98	326.0	6570841.0	72543.0	171471.0	0.67	g__Mycobacterium;s__Mycobacterium intracellulare	Mycobacterium intracellulare	ani_screen	GCF_000277125.1	Mycobacterium intracellulare	97.4	87.89	GCF_000277125.1	97.4	87.89	False	False	Mycobacterium intracellulare	16756.0
852f439b-6953-441e-b04f-98e7be752634	ukhsa_50k	2021		1242690	298284176	120.0	100.0	1.06	350.0	6283633.0	53683.0	180251.0	0.68	g__Mycobacterium;s__Mycobacterium intracellulare	Mycobacterium intracellulare	ani_screen	GCF_000277125.1	Mycobacterium intracellulare	97.51	87.7	GCF_000277125.1	97.51	87.7	False	False	Mycobacterium intracellulare	16756.0
19ffaeae-aa07-4606-8a45-c6307ff8652e	ukhsa_50k	2021		973335	267646800	137.5	100.0	0.52	258.0	5019958.0	53018.0	190546.0	0.69	g__Mycobacterium;s__Mycobacterium avium	Mycobacterium avium	ani_screen	GCF_009741445.1	Mycobacterium avium	99.11	93.17	GCF_009741445.1	99.11	93.17	False	False	Mycobacterium avium	10813.0
cd8dcc94-9153-45dc-babc-13a58b021b25	ukhsa_50k	2021		3260693	640801639	98.3	100.0	0.7	101.0	5282385.0	260246.0	900410.0	0.64	g__Mycobacterium;s__Mycobacterium gwanakae	Mycobacterium gwanakae	ani_screen	GCF_016767715.1	Mycobacterium gwanakae	97.29	85.65	GCF_016767715.1	97.29	85.65	False	False	Mycobacterium gwanakae	3594.0
fa8b8743-1072-42c0-a732-57a7770186ef	ukhsa_50k	2022		2427448	475509737	98.0	100.0	0.39	607.0	6107903.0	66385.0	200186.0	0.66	g__Mycobacterium;s__Mycobacterium sp020217485	Mycobacterium sp020217485	ani_screen	GCF_020217485.1	Mycobacterium sp020217485	99.96	94.85	GCF_020217485.1	99.96	94.85	False	False	Mycobacterium sp020217485	789.0
8f75dacf-1ba1-40c6-ba25-282ad5562345	ukhsa_50k	2022		993924	279661084	140.7	100.0	0.01	331.0	5331718.0	50194.0	161021.0	0.69	g__Mycobacterium;s__Mycobacterium avium	Mycobacterium avium	ani_screen	GCF_009741445.1	Mycobacterium avium	99.0	93.16	GCF_009741445.1	99.0	93.16	False	False	Mycobacterium avium	10813.0
8ede1b7e-1b7d-4502-803e-5685afa327cc	ukhsa_50k	2022		1751434	346328241	98.8	100.0	0.64	981.0	6229059.0	47628.0	153774.0	0.66	g__Mycobacterium;s__Mycobacterium marinum	Mycobacterium marinum	ani_screen	GCF_003391395.1	Mycobacterium marinum	98.56	93.36	GCF_003391395.1	98.56	93.36	False	False	Mycobacterium marinum	183.0
4a81e38f-f4af-486e-912d-59fb8b9eec6a	ukhsa_50k	2018		2001731	396266049	99.0	100.0	0.6	124.0	5422442.0	143880.0	405945.0	0.64	g__Mycobacterium;s__Mycobacterium gwanakae	Mycobacterium gwanakae	ani_screen	GCF_016767715.1	Mycobacterium gwanakae	97.44	87.39	GCF_016767715.1	97.44	87.39	False	False	Mycobacterium gwanakae	3594.0
49e90b04-f662-4bbf-b4ba-d37c63d3969e	ukhsa_50k	1800		687280	183337816	133.4	100.0	0.41	309.0	4304403.0	43579.0	162074.0	0.65	g__Mycobacterium;s__Mycobacterium tuberculosis	Mycobacterium tuberculosis	ani_screen	GCF_000195955.2	Mycobacterium tuberculosis	99.92	99.26	GCF_000195955.2	99.92	99.26	False	False	Mycobacterium tuberculosis	2661.0
c8629ea1-1349-4653-b539-00884542963f	ukhsa_50k	2022		3317548	640130202	96.5	100.0	0.02	506.0	5702450.0	53988.0	187936.0	0.68	g__Mycobacterium;s__Mycobacterium avium	Mycobacterium avium	ani_screen	GCF_009741445.1	Mycobacterium avium	98.71	92.01	GCF_009741445.1	98.71	92.01	False	False	Mycobacterium avium	10813.0
b54cc8e4-7123-4c5e-93f8-9739b048f339	ukhsa_50k	2019		1831725	362949008	99.1	100.0	0.15	378.0	5793678.0	61419.0	191515.0	0.69	g__Mycobacterium;s__Mycobacterium avium	Mycobacterium avium	ani_screen	GCF_009741445.1	Mycobacterium avium	98.95	92.59	GCF_009741445.1	98.95	92.59	False	False	Mycobacterium avium	10813.0
694836a0-0331-453d-b20b-b4163a9ea145	ukhsa_50k	2023		3262485	634871548	97.3	100.0	0.12	310.0	5623462.0	84620.0	215468.0	0.69	g__Mycobacterium;s__Mycobacterium avium	Mycobacterium avium	ani_screen	GCF_009741445.1	Mycobacterium avium	98.72	92.79	GCF_009741445.1	98.72	92.79	False	False	Mycobacterium avium	10813.0
4711b6cb-f25e-480d-bab0-1b0497e45c1c	ukhsa_50k	2021		2553681	506186568	99.1	100.0	0.71	276.0	6281775.0	103335.0	248418.0	0.68	g__Mycobacterium;s__Mycobacterium intracellulare	Mycobacterium intracellulare	ani_screen	GCF_000277125.1	Mycobacterium intracellulare	97.57	88.16	GCF_000277125.1	97.57	88.16	False	False	Mycobacterium intracellulare	16756.0
88ad4220-49f8-46ad-8448-f5f67466f170	ukhsa_50k	2022		2703601	507288741	93.8	100.0	0.06	601.0	7167785.0	44305.0	210116.0	0.67	g__Mycobacterium;s__Mycobacterium gordonae	Mycobacterium gordonae	ani_screen	GCF_002101675.1	Mycobacterium gordonae	99.11	89.52	GCF_002101675.1	99.11	89.52	False	False	Mycobacterium gordonae	2151.0
864d7d29-8535-40b1-bcbc-45750992c7b2	ukhsa_50k	2024		194507	48427457	124.4
72866862-0c0c-4119-8f90-0fe85517b7f0	ukhsa_50k	2019		58192	12099548	104.0
be353618-1bf5-40ce-9b35-687d922c8d0e	ukhsa_50k	2023		1105307	294676305	133.3	100.0	0.61	226.0	5445360.0	83334.0	406210.0	0.64	g__Mycobacterium;s__Mycobacterium abscessus	Mycobacterium abscessus	ani_screen	GCF_000069185.1	Mycobacterium abscessus	99.34	90.46	GCF_000069185.1	99.34	90.46	False	False	Mycobacterium abscessus	5545.0
532eb418-8058-4c71-bd75-c72b1ce42bbe	ukhsa_50k	2021		708055	140576162	99.3	100.0	0.91	495.0	6755990.0	39523.0	212170.0	0.67	g__Mycobacterium;s__Mycobacterium paragordonae	Mycobacterium paragordonae	ani_screen	GCF_003614435.1	Mycobacterium paragordonae	96.93	85.19	GCF_003614435.1	96.93	85.19	False	False	Mycobacterium paragordonae	1535.0
8cca2707-38c8-4d4b-9c28-54f5c41f8286	ukhsa_50k	2021		1397763	273941247	98.0	100.0	0.03	395.0	5388777.0	61867.0	191518.0	0.69	g__Mycobacterium;s__Mycobacterium avium	Mycobacterium avium	ani_screen	GCF_009741445.1	Mycobacterium avium	98.87	92.61	GCF_009741445.1	98.87	92.61	False	False	Mycobacterium avium	10813.0
26bcf11f-8b68-4e0a-a9cb-cc546a1a25f3	ukhsa_50k	2024		744083	195512794	131.4	100.0	0.16	341.0	5666119.0	49845.0	275880.0	0.68	g__Mycobacterium;s__Mycobacterium intracellulare	Mycobacterium intracellulare	ani_screen	GCF_000277125.1	Mycobacterium intracellulare	98.02	88.28	GCF_000277125.1	98.02	88.28	False	False	Mycobacterium intracellulare	16756.0
a8fe1b39-e9be-411a-a1f1-a8eeb230ab6e	ukhsa_50k	2024		2645874	508993290	96.2	100.0	0.33	117.0	5106699.0	130703.0	411578.0	0.64	g__Mycobacterium;s__Mycobacterium gwanakae	Mycobacterium gwanakae	ani_screen	GCF_016767715.1	Mycobacterium gwanakae	98.04	87.03	GCF_016767715.1	98.04	87.03	False	False	Mycobacterium gwanakae	3594.0
cd838356-5b85-409b-9877-1197ff175571	ukhsa_50k	2019		1506743	395088503	131.1	85.67	15.43	16706.0	8037106.0	810.0	45270.0	0.64	g__Mycobacterium;s__Mycobacterium abscessus	Mycobacterium abscessus	ani_screen
5429b7b6-f3cd-47c8-a65c-d4538e4c98a6	ukhsa_50k	2024		1609166	313183775	97.3	100.0	0.44	272.0	6287580.0	73952.0	207080.0	0.68	g__Mycobacterium;s__Mycobacterium intracellulare	Mycobacterium intracellulare	ani_screen	GCF_000277125.1	Mycobacterium intracellulare	97.55	87.96	GCF_000277125.1	97.55	87.96	False	False	Mycobacterium intracellulare	16756.0
e2b0d888-e51a-4381-97ff-dc26baf1021c	ukhsa_50k	2020		1211749	323430834	133.4	100.0	0.47	317.0	6067945.0	60415.0	263378.0	0.67	g__Mycobacterium;s__Mycobacterium sp020217485	Mycobacterium sp020217485	ani_screen	GCF_020217485.1	Mycobacterium sp020217485	99.11	91.1	GCF_020217485.1	99.11	91.1	False	False	Mycobacterium sp020217485	789.0
dec27f1e-d337-4fe2-a348-c8c68f53d0f3	ukhsa_50k	2024		352280	68781878	97.6	99.82	0.8	427.0	5090884.0	20433.0	63966.0	0.64	g__Mycobacterium;s__Mycobacterium abscessus	Mycobacterium abscessus	ani_screen	GCF_000069185.1	Mycobacterium abscessus	99.39	88.91	GCF_000069185.1	99.39	88.91	False	False	Mycobacterium abscessus	5545.0
c1ff9712-0ddb-41b3-8c93-e4d933d196b6	ukhsa_50k	2020		730203	187329876	128.2	87.58	10.21	10900.0	7572296.0	1544.0	46074.0	0.69	g__Mycobacterium;s__Mycobacterium avium	Mycobacterium avium	ani_screen
e32c6ac9-4288-4816-8d67-5c53ba7ca1dc	ukhsa_50k	2024		1155967	225062041	97.4	100.0	0.42	309.0	6284935.0	62772.0	182295.0	0.68	g__Mycobacterium;s__Mycobacterium intracellulare	Mycobacterium intracellulare	ani_screen	GCF_000277125.1	Mycobacterium intracellulare	97.53	87.78	GCF_000277125.1	97.53	87.78	False	False	Mycobacterium intracellulare	16756.0
d846de55-d919-49f5-84cd-c462dad2217a	ukhsa_50k	2023		2678517	508427133	94.9	100.0	0.55	444.0	6620667.0	84490.0	227324.0	0.67	g__Mycobacterium;s__Mycobacterium intracellulare	Mycobacterium intracellulare	ani_screen	GCF_000277125.1	Mycobacterium intracellulare	97.51	87.95	GCF_000277125.1	97.51	87.95	False	False	Mycobacterium intracellulare	16756.0
57c39900-e3fe-4999-8280-332a2809a7a0	ukhsa_50k	2022		932192	264545435	141.9	100.0	0.02	448.0	5531430.0	50593.0	140583.0	0.68	g__Mycobacterium;s__Mycobacterium avium	Mycobacterium avium	ani_screen	GCF_009741445.1	Mycobacterium avium	98.83	92.78	GCF_009741445.1	98.83	92.78	False	False	Mycobacterium avium	10813.0
ed698536-2403-4f51-8a7a-c0e49b5d8530	ukhsa_50k	2023		2262859	435721782	96.3	100.0	0.37	293.0	5732857.0	52438.0	231659.0	0.68	g__Mycobacterium;s__Mycobacterium intracellulare	Mycobacterium intracellulare	ani_screen	GCF_000277125.1	Mycobacterium intracellulare	99.3	95.2	GCF_000277125.1	99.3	95.2	False	False	Mycobacterium intracellulare	16756.0
34fb61b7-640e-4e00-b0ef-a35fb3801741	ukhsa_50k	2019		2820877	752719033	133.4	100.0	0.35	65.0	5090689.0	191424.0	464168.0	0.64	g__Mycobacterium;s__Mycobacterium gwanakae	Mycobacterium gwanakae	ani_screen	GCF_016767715.1	Mycobacterium gwanakae	97.42	87.8	GCF_016767715.1	97.42	87.8	False	False	Mycobacterium gwanakae	3594.0
4742e737-46ef-48b1-8865-e1e9b1d5bd4d	ukhsa_50k	2022		2552768	492318883	96.4	100.0	0.15	253.0	6139370.0	83816.0	235687.0	0.68	g__Mycobacterium;s__Mycobacterium intracellulare	Mycobacterium intracellulare	ani_screen	GCF_000277125.1	Mycobacterium intracellulare	97.56	87.79	GCF_000277125.1	97.56	87.79	False	False	Mycobacterium intracellulare	16756.0
2cec766d-069f-4491-9b1b-3877208c95d7	ukhsa_50k	2019		1733903	445531063	128.5	100.0	0.85	133.0	5388770.0	115109.0	336976.0	0.64	g__Mycobacterium;s__Mycobacterium gwanakae	Mycobacterium gwanakae	ani_screen	GCF_016767715.1	Mycobacterium gwanakae	97.54	88.08	GCF_016767715.1	97.54	88.08	False	False	Mycobacterium gwanakae	3594.0
f7529c34-2e19-4eda-800a-5908ef18ac9a	ukhsa_50k	2018		2028233	401346550	99.0	100.0	0.47	119.0	5025673.0	174315.0	397815.0	0.64	g__Mycobacterium;s__Mycobacterium gwanakae	Mycobacterium gwanakae	ani_screen	GCF_016767715.1	Mycobacterium gwanakae	97.31	86.99	GCF_016767715.1	97.31	86.99	False	False	Mycobacterium gwanakae	3594.0
0433f600-fefd-4ca4-8670-0921815ff485	ukhsa_50k	2023		1073592	279530766	130.2	100.0	0.27	340.0	6088220.0	62721.0	146630.0	0.68	g__Mycobacterium;s__Mycobacterium intracellulare	Mycobacterium intracellulare	ani_screen	GCF_000277125.1	Mycobacterium intracellulare	97.65	87.63	GCF_000277125.1	97.65	87.63	False	False	Mycobacterium intracellulare	16756.0
4c82e60c-979b-4cf3-9997-67b690be8a24	ukhsa_50k	2022		682158	121087618	88.8	100.0	1.39	707.0	5315012.0	14872.0	56052.0	0.64	g__Mycobacterium;s__Mycobacterium abscessus	Mycobacterium abscessus	ani_screen	GCF_000069185.1	Mycobacterium abscessus	99.16	90.41	GCF_000069185.1	99.16	90.41	False	False	Mycobacterium abscessus	5545.0
abf68faa-b010-438b-ab01-d068eda356e8	ukhsa_50k	2019		1414734	279497636	98.8	100.0	0.29	101.0	5101781.0	155161.0	374948.0	0.64	g__Mycobacterium;s__Mycobacterium abscessus	Mycobacterium abscessus	ani_screen	GCF_000069185.1	Mycobacterium abscessus	99.93	98.86	GCF_000069185.1	99.93	98.86	False	False	Mycobacterium abscessus	5545.0
9e5ca46b-3190-4fe4-aa7c-9a5784418e94	ukhsa_50k	2024		2439664	474966833	97.4	100.0	0.31	66.0	5162215.0	223289.0	494667.0	0.64	g__Mycobacterium;s__Mycobacterium abscessus	Mycobacterium abscessus	ani_screen	GCF_000069185.1	Mycobacterium abscessus	99.95	98.73	GCF_000069185.1	99.95	98.73	False	False	Mycobacterium abscessus	5545.0
2aff411e-064d-4d37-b722-f6ae2402b6ee	ukhsa_50k	2020		484497	126756925	130.8	100.0	13.02	1283.0	6345869.0	25689.0	135441.0	0.64	g__Mycobacterium;s__Mycobacterium abscessus	Mycobacterium abscessus	ani_screen
759ccf01-7d07-413c-98ca-600dc49b37cc	ukhsa_50k	2024		1040916	292401262	140.4	100.0	0.48	313.0	6149385.0	66591.0	147804.0	0.68	g__Mycobacterium;s__Mycobacterium intracellulare	Mycobacterium intracellulare	ani_screen	GCF_000277125.1	Mycobacterium intracellulare	97.65	87.89	GCF_000277125.1	97.65	87.89	False	False	Mycobacterium intracellulare	16756.0
46ce9f77-931f-452d-819d-81b8ac61260a	ukhsa_50k	2019		615192	162939220	132.4	100.0	2.87	762.0	7152034.0	22997.0	88024.0	0.66	g__Mycobacterium;s__Mycobacterium paragordonae	Mycobacterium paragordonae	ani_screen	GCF_003614435.1	Mycobacterium paragordonae	97.24	82.08	GCF_003614435.1	97.24	82.08	False	False	Mycobacterium paragordonae	1535.0
7854ff09-6813-4ef5-9420-14356f37e60a	ukhsa_50k	2018		451967	109513659	121.2	99.94	2.08	844.0	6694687.0	13255.0	63330.0	0.66	g__Mycobacterium;s__Mycobacterium fortuitum	Mycobacterium fortuitum	ani_screen	GCF_022179545.1	Mycobacterium fortuitum	98.6	89.6	GCF_022179545.1	98.6	89.6	False	False	Mycobacterium fortuitum	1562.0
646c4501-6fec-4c2a-8cca-ca0993ebc5be	ukhsa_50k	2022		1467837	365486006	124.5	100.0	0.39	273.0	6062425.0	72683.0	256048.0	0.68	g__Mycobacterium;s__Mycobacterium intracellulare	Mycobacterium intracellulare	ani_screen	GCF_000277125.1	Mycobacterium intracellulare	97.52	87.85	GCF_000277125.1	97.52	87.85	False	False	Mycobacterium intracellulare	16756.0
7b7f2d26-e1f1-4471-913b-ec73cabccc77	ukhsa_50k	2021		614982	122113352	99.3	100.0	0.29	439.0	5042709.0	35792.0	167176.0	0.69	g__Mycobacterium;s__Mycobacterium avium	Mycobacterium avium	ani_screen	GCF_009741445.1	Mycobacterium avium	99.09	92.5	GCF_009741445.1	99.09	92.5	False	False	Mycobacterium avium	10813.0
36afbf2b-2e9a-48e6-8ec2-e12af2b25fa1	ukhsa_50k	2021		1009563	258257904	127.9	99.99	0.41	813.0	6995109.0	38160.0	215800.0	0.65	g__Mycobacterium;s__Mycobacterium kansasii	Mycobacterium kansasii	ani_screen	GCF_000157895.3	Mycobacterium kansasii	99.64	94.89	GCF_000157895.3	99.64	94.89	False	False	Mycobacterium kansasii	1465.0
3083b12a-eb4d-4ce1-b15b-083b80a42e43	ukhsa_50k	2019		90228	24255636	134.4	6.38	0.0	1.0	1589.0	1589.0	1589.0	0.64	Unclassified
5c20ec73-f126-48fb-8767-d00e502b399d	ukhsa_50k	2021		1235537	245594600	99.4	100.0	11.31	2153.0	6775506.0	27946.0	141824.0	0.68	g__Mycobacterium;s__Mycobacterium marseillense	Mycobacterium marseillense	ani_screen
1f040762-ff0e-41c1-9c0e-3399a0d23180	ukhsa_50k	2018		2464485	487667547	99.0	100.0	0.55	276.0	6252259.0	108472.0	204960.0	0.68	g__Mycobacterium;s__Mycobacterium intracellulare	Mycobacterium intracellulare	ani_screen	GCF_000277125.1	Mycobacterium intracellulare	97.66	87.94	GCF_000277125.1	97.66	87.94	False	False	Mycobacterium intracellulare	16756.0
3ba13d94-8f9c-405f-858d-7148ff8047e5	ukhsa_50k	2022		1877418	363406895	96.8	100.0	0.24	153.0	4905208.0	106644.0	290137.0	0.64	g__Mycobacterium;s__Mycobacterium abscessus	Mycobacterium abscessus	ani_screen	GCF_000069185.1	Mycobacterium abscessus	99.3	92.89	GCF_000069185.1	99.3	92.89	False	False	Mycobacterium abscessus	5545.0
a2f4d052-d442-4d80-acd1-4b044aaf4baa	ukhsa_50k	2024		1684376	326333917	96.8	100.0	0.29	112.0	4974765.0	138379.0	507124.0	0.64	g__Mycobacterium;s__Mycobacterium abscessus	Mycobacterium abscessus	ani_screen	GCF_000069185.1	Mycobacterium abscessus	97.29	89.54	GCF_000069185.1	97.29	89.54	False	False	Mycobacterium abscessus	5545.0
85399603-80e1-4b80-89d0-47d45f5b7555	ukhsa_50k	2020		801828	227356959	141.8	99.99	0.29	91.0	4912508.0	134194.0	282726.0	0.64	g__Mycobacterium;s__Mycobacterium abscessus	Mycobacterium abscessus	ani_screen	GCF_000069185.1	Mycobacterium abscessus	99.18	95.16	GCF_000069185.1	99.18	95.16	False	False	Mycobacterium abscessus	5545.0
e690c6fb-87ba-4cce-8ef2-dabd47bc6029	ukhsa_50k	2019		2133696	422151188	99.0	100.0	12.18	1482.0	6665286.0	30189.0	109188.0	0.69	g__Mycobacterium;s__Mycobacterium avium	Mycobacterium avium	ani_screen
7ee35eb1-bc93-43a7-a06b-669a3a72ecbb	ukhsa_50k	2022		1129389	312164243	138.2	100.0	1.46	330.0	6230481.0	54057.0	161499.0	0.68	g__Mycobacterium;s__Mycobacterium intracellulare	Mycobacterium intracellulare	ani_screen	GCF_000277125.1	Mycobacterium intracellulare	97.48	87.86	GCF_000277125.1	97.48	87.86	False	False	Mycobacterium intracellulare	16756.0
eb0214eb-7d9a-426f-a1aa-3d3052304986	ukhsa_50k	2024		1124555	310716839	138.1	100.0	0.13	527.0	6805508.0	36248.0	165235.0	0.67	g__Mycobacterium;s__Mycobacterium gordonae	Mycobacterium gordonae	ani_screen	GCF_002101675.1	Mycobacterium gordonae	99.1	91.57	GCF_002101675.1	99.1	91.57	False	False	Mycobacterium gordonae	2151.0
d5c6e62e-efb2-4cc3-a1e8-bfa7ee02fa05	ukhsa_50k	2023		138930	37088773	133.4
0efbcd6d-30a8-45be-82da-84d4f5d4a564	ukhsa_50k	2019		1093822	216483915	98.9	100.0	0.11	715.0	7247485.0	37792.0	124731.0	0.67	g__Mycobacterium;s__Mycobacterium gordonae	Mycobacterium gordonae	ani_screen	GCF_002101675.1	Mycobacterium gordonae	99.09	88.42	GCF_002101675.1	99.09	88.42	False	False	Mycobacterium gordonae	2151.0
e414ee67-b233-4176-8ade-a9f2cb54bba0	ukhsa_50k	2024		1205042	225789395	93.7	100.0	0.44	592.0	5672457.0	36366.0	130400.0	0.69	g__Mycobacterium;s__Mycobacterium avium	Mycobacterium avium	ani_screen	GCF_009741445.1	Mycobacterium avium	98.98	91.87	GCF_009741445.1	98.98	91.87	False	False	Mycobacterium avium	10813.0
47848840-2e31-49f1-93c9-9b7c22ee9783	ukhsa_50k	2022		3593027	688547234	95.8	100.0	0.36	324.0	5395952.0	72178.0	193150.0	0.69	g__Mycobacterium;s__Mycobacterium avium	Mycobacterium avium	ani_screen	GCF_009741445.1	Mycobacterium avium	99.17	92.4	GCF_009741445.1	99.17	92.4	False	False	Mycobacterium avium	10813.0
39f2ac79-65db-4f5c-9721-ed48325d1db6	ukhsa_50k	2022		3407018	658373364	96.6	100.0	0.41	114.0	4901188.0	156913.0	636807.0	0.64	g__Mycobacterium;s__Mycobacterium abscessus	Mycobacterium abscessus	ani_screen	GCF_000069185.1	Mycobacterium abscessus	99.14	95.58	GCF_000069185.1	99.14	95.58	False	False	Mycobacterium abscessus	5545.0
ca56a8ca-5708-4d56-bfbc-3ea0b328bd3d	ukhsa_50k	2022		603904	152353598	126.2	100.0	1.39	1833.0	7535119.0	7481.0	39542.0	0.66	g__Mycobacterium;s__Mycobacterium gordonae	Mycobacterium gordonae	ani_screen	GCF_002101675.1	Mycobacterium gordonae	99.05	86.75	GCF_002101675.1	99.05	86.75	False	False	Mycobacterium gordonae	2151.0
dbdf97f8-105c-4d85-91c9-ea70c88fb26a	ukhsa_50k	2020		1223554	317780090	129.9	100.0	1.17	487.0	5059896.0	20788.0	130546.0	0.69	g__Mycobacterium;s__Mycobacterium avium	Mycobacterium avium	ani_screen	GCF_009741445.1	Mycobacterium avium	99.06	92.25	GCF_009741445.1	99.06	92.25	False	False	Mycobacterium avium	10813.0
f38545e6-451d-43eb-87bf-8e8078d975a5	ukhsa_50k	2022		1658213	325870154	98.2	99.99	1.16	493.0	5747299.0	39648.0	125106.0	0.68	g__Mycobacterium;s__Mycobacterium intracellulare	Mycobacterium intracellulare	ani_screen	GCF_000277125.1	Mycobacterium intracellulare	98.02	90.83	GCF_000277125.1	98.02	90.83	False	False	Mycobacterium intracellulare	16756.0
02a4bd27-2b2b-4d59-a2c5-b3bbaf2c668a	ukhsa_50k	2024		965307	186807170	96.8	100.0	0.26	407.0	5350813.0	40170.0	162509.0	0.69	g__Mycobacterium;s__Mycobacterium avium	Mycobacterium avium	ani_screen	GCF_009741445.1	Mycobacterium avium	99.05	92.74	GCF_009741445.1	99.05	92.74	False	False	Mycobacterium avium	10813.0
f106408d-3720-4617-8887-287a60d80843	ukhsa_50k	2019		746957	192417580	128.8	100.0	0.31	178.0	5152483.0	91513.0	277611.0	0.64	g__Mycobacterium;s__Mycobacterium abscessus	Mycobacterium abscessus	ani_screen	GCF_000069185.1	Mycobacterium abscessus	99.26	91.0	GCF_000069185.1	99.26	91.0	False	False	Mycobacterium abscessus	5545.0
1e77a3a6-05b7-4193-82bc-65c0dc3b932e	ukhsa_50k	2020		2856595	563308268	98.6	100.0	0.64	263.0	6287390.0	92499.0	275258.0	0.68	g__Mycobacterium;s__Mycobacterium intracellulare	Mycobacterium intracellulare	ani_screen	GCF_000277125.1	Mycobacterium intracellulare	97.57	87.76	GCF_000277125.1	97.57	87.76	False	False	Mycobacterium intracellulare	16756.0
67ae3ab8-4ac4-4b7e-aee9-d72ef6a18056	ukhsa_50k	2021		1129538	223195758	98.8	100.0	0.08	323.0	6048351.0	66642.0	329564.0	0.67	g__Mycobacterium;s__Mycobacterium phocaicum	Mycobacterium phocaicum	ani_screen	GCF_010731115.1	Mycobacterium phocaicum	95.77	80.66	af5274b7-8a29-48ec-82be-b03a8826f661	96.75	83.37	False	False	NOVEL_NTM_1	169.0
b42371c0-22d0-4e91-a33a-dc757c0d4ca1	ukhsa_50k	2019		1517752	300809766	99.1	100.0	0.28	288.0	6251236.0	81555.0	174100.0	0.68	g__Mycobacterium;s__Mycobacterium intracellulare	Mycobacterium intracellulare	ani_screen	GCF_000277125.1	Mycobacterium intracellulare	97.51	88.04	GCF_000277125.1	97.51	88.04	False	False	Mycobacterium intracellulare	16756.0
764a8baf-e09a-4b4a-a80f-51798dd78b94	ukhsa_50k	2019		1305802	365824963	140.0	100.0	0.17	255.0	6088914.0	72583.0	196391.0	0.68	g__Mycobacterium;s__Mycobacterium intracellulare	Mycobacterium intracellulare	ani_screen	GCF_000277125.1	Mycobacterium intracellulare	97.52	87.98	GCF_000277125.1	97.52	87.98	False	False	Mycobacterium intracellulare	16756.0
707bae10-a7cb-46f0-942a-22bebeb2eece	ukhsa_50k	2024		1157561	221191867	95.6	100.0	0.59	592.0	6587212.0	42776.0	159991.0	0.67	g__Mycobacterium;s__Mycobacterium intracellulare	Mycobacterium intracellulare	ani_screen	GCF_000277125.1	Mycobacterium intracellulare	97.49	87.57	GCF_000277125.1	97.49	87.57	False	False	Mycobacterium intracellulare	16756.0
41d6cc7b-71d4-4f86-ba24-ba18923b00a1	ukhsa_50k	2023		2672731	510427027	95.5	100.0	0.03	317.0	5326391.0	56922.0	183618.0	0.69	g__Mycobacterium;s__Mycobacterium avium	Mycobacterium avium	ani_screen	GCF_009741445.1	Mycobacterium avium	98.89	92.11	GCF_009741445.1	98.89	92.11	False	False	Mycobacterium avium	10813.0
ecf933d4-1764-4a40-9269-bf3a46ddfedc	ukhsa_50k	2019		566745	150302443	132.6	99.99	0.66	531.0	6096607.0	26693.0	107401.0	0.68	g__Mycobacterium;s__Mycobacterium intracellulare	Mycobacterium intracellulare	ani_screen	GCF_000277125.1	Mycobacterium intracellulare	97.55	87.35	GCF_000277125.1	97.55	87.35	False	False	Mycobacterium intracellulare	16756.0
3bb67206-8d14-42f1-a7d5-367ab3063eb3	ukhsa_50k	2021		633942	119674223	94.4	100.0	0.95	652.0	6593192.0	18727.0	82574.0	0.67	g__Mycobacterium;s__Mycobacterium intracellulare	Mycobacterium intracellulare	ani_screen	GCF_000277125.1	Mycobacterium intracellulare	97.49	91.23	GCF_000277125.1	97.49	91.23	False	False	Mycobacterium intracellulare	16756.0
c1b7f992-09ab-4498-8fed-6323b651792c	ukhsa_50k	2024		1138408	291075948	127.8	100.0	1.7	414.0	6633580.0	44788.0	155362.0	0.67	g__Mycobacterium;s__Mycobacterium intracellulare	Mycobacterium intracellulare	ani_screen	GCF_000277125.1	Mycobacterium intracellulare	97.5	87.53	GCF_000277125.1	97.5	87.53	False	False	Mycobacterium intracellulare	16756.0
eb61b8a4-963c-4734-8f28-fce934e67dfe	ukhsa_50k	2020		3335250	921141249	138.1	100.0	0.49	149.0	5366397.0	114154.0	369332.0	0.64	g__Mycobacterium;s__Mycobacterium abscessus	Mycobacterium abscessus	ani_screen	GCF_000069185.1	Mycobacterium abscessus	99.34	90.75	GCF_000069185.1	99.34	90.75	False	False	Mycobacterium abscessus	5545.0
d5798bc2-2391-490b-a5a7-3f7d921ef117	ukhsa_50k	1800		719614	198379786	137.8	100.0	0.28	443.0	4476119.0	41921.0	159319.0	0.65	g__Mycobacterium;s__Mycobacterium tuberculosis	Mycobacterium tuberculosis	ani_screen	GCF_000195955.2	Mycobacterium tuberculosis	99.88	96.87	GCF_000195955.2	99.88	96.87	False	False	Mycobacterium tuberculosis	2661.0
c46ba4bd-3c76-4227-9908-fe31efcc2a24	ukhsa_50k	2024		804597	229016193	142.3	100.0	0.65	480.0	7003878.0	48585.0	213456.0	0.67	g__Mycobacterium;s__Mycobacterium intracellulare	Mycobacterium intracellulare	ani_screen	GCF_000277125.1	Mycobacterium intracellulare	97.56	87.72	GCF_000277125.1	97.56	87.72	False	False	Mycobacterium intracellulare	16756.0
628476eb-a5fe-4305-93e3-866fe87604d0	ukhsa_50k	2019		619911	156848931	126.5	100.0	0.19	307.0	4981295.0	41150.0	163263.0	0.69	g__Mycobacterium;s__Mycobacterium avium	Mycobacterium avium	ani_screen	GCF_009741445.1	Mycobacterium avium	99.23	92.76	GCF_009741445.1	99.23	92.76	False	False	Mycobacterium avium	10813.0
23ed1896-aff8-4341-a1f3-eae80d69f02f	ukhsa_50k	2019		1363658	268385559	98.4	100.0	0.33	132.0	5163472.0	103597.0	313647.0	0.64	g__Mycobacterium;s__Mycobacterium abscessus	Mycobacterium abscessus	ani_screen	GCF_000069185.1	Mycobacterium abscessus	99.98	98.82	GCF_000069185.1	99.98	98.82	False	False	Mycobacterium abscessus	5545.0
001b0622-b44d-4321-b128-ee33cf387333	ukhsa_50k	2024		862776	167928351	97.3	100.0	0.28	281.0	5712605.0	52577.0	183300.0	0.68	g__Mycobacterium;s__Mycobacterium intracellulare	Mycobacterium intracellulare	ani_screen	GCF_000277125.1	Mycobacterium intracellulare	98.47	90.33	GCF_000277125.1	98.47	90.33	False	False	Mycobacterium intracellulare	16756.0
e8d85cfa-69d3-4432-8f82-10f12424bc3b	ukhsa_50k	2021		1049037	294749334	140.4	100.0	0.41	603.0	6698346.0	35429.0	111760.0	0.65	g__Mycobacterium;s__Mycobacterium szulgai	Mycobacterium szulgai	ani_screen	GCF_002116635.1	Mycobacterium szulgai	99.58	92.4	GCF_002116635.1	99.58	92.4	False	False	Mycobacterium szulgai	118.0
0039aef6-e7ab-4e0e-9b02-ee8fe3ba3abe	ukhsa_50k	2021		487426	125671019	128.9	99.98	0.56	979.0	6806074.0	14371.0	66268.0	0.66	g__Mycobacterium;s__Mycobacterium paragordonae	Mycobacterium paragordonae	ani_screen	GCF_003614435.1	Mycobacterium paragordonae	97.9	86.27	GCF_003614435.1	97.9	86.27	False	False	Mycobacterium paragordonae	1535.0
c1e02a9d-60e2-4224-85e8-8bb475bd262c	ukhsa_50k	2020		1974130	544444587	137.9	100.0	0.39	283.0	6271443.0	81420.0	227283.0	0.67	g__Mycobacterium;s__Mycobacterium intracellulare	Mycobacterium intracellulare	ani_screen	GCF_000277125.1	Mycobacterium intracellulare	97.54	87.97	GCF_000277125.1	97.54	87.97	False	False	Mycobacterium intracellulare	16756.0
8bff8580-bcab-45dc-8205-2e0cde38bb02	ukhsa_50k	2023		1057699	289493153	136.8	100.0	0.34	342.0	5887781.0	66685.0	208851.0	0.68	g__Mycobacterium;s__Mycobacterium intracellulare	Mycobacterium intracellulare	ani_screen	GCF_000277125.1	Mycobacterium intracellulare	98.16	89.22	GCF_000277125.1	98.16	89.22	False	False	Mycobacterium intracellulare	16756.0
3ec29127-992e-45fb-b5c7-c2cd45ab88ca	ukhsa_50k	2024		746386	143975896	96.4	97.06	25.54	2709.0	7881058.0	5424.0	31521.0	0.64	g__Mycobacterium;s__Mycobacterium intracellulare	Mycobacterium intracellulare	ani_screen
335b91b8-cd0b-4ff4-8986-e0f788e81f81	ukhsa_50k	2019		1194626	334080610	139.8	100.0	0.88	286.0	6186088.0	84310.0	208756.0	0.68	g__Mycobacterium;s__Mycobacterium intracellulare	Mycobacterium intracellulare	ani_screen	GCF_000277125.1	Mycobacterium intracellulare	97.65	91.35	GCF_000277125.1	97.65	91.35	False	False	Mycobacterium intracellulare	16756.0
28f6c2cb-e29c-4817-a770-513fecc76ac1	ukhsa_50k	2018		2242466	439258664	98.0	100.0	0.43	157.0	5345404.0	109888.0	290818.0	0.64	g__Mycobacterium;s__Mycobacterium abscessus	Mycobacterium abscessus	ani_screen	GCF_000069185.1	Mycobacterium abscessus	99.34	90.74	GCF_000069185.1	99.34	90.74	False	False	Mycobacterium abscessus	5545.0
c4a71450-9d33-43a7-9732-27a53f6e9097	ukhsa_50k	2020		731160	205996853	140.9	100.0	0.08	286.0	4927161.0	47117.0	155001.0	0.69	g__Mycobacterium;s__Mycobacterium avium	Mycobacterium avium	ani_screen	GCF_009741445.1	Mycobacterium avium	99.2	93.72	GCF_009741445.1	99.2	93.72	False	False	Mycobacterium avium	10813.0
89e902cd-81fc-4d20-b67c-d551f6516d8f	ukhsa_50k	2023		1519460	293583407	96.6	100.0	0.0	281.0	5510395.0	69954.0	310134.0	0.69	g__Mycobacterium;s__Mycobacterium avium	Mycobacterium avium	ani_screen	GCF_009741445.1	Mycobacterium avium	98.72	92.28	GCF_009741445.1	98.72	92.28	False	False	Mycobacterium avium	10813.0
7c61b259-2393-4d24-a692-a6b6b3ccc360	ukhsa_50k	2020		1395505	341156385	122.2	99.98	0.05	517.0	6451347.0	53844.0	285941.0	0.66	g__Mycobacterium;s__Mycobacterium kansasii	Mycobacterium kansasii	ani_screen	GCF_000157895.3	Mycobacterium kansasii	99.99	97.87	GCF_000157895.3	99.99	97.87	False	False	Mycobacterium kansasii	1465.0
c5d8af9e-91f2-413a-8e80-3a7d7fee26e5	ukhsa_50k	2022		1202403	298350947	124.1	100.0	0.36	192.0	5237871.0	110197.0	349932.0	0.64	g__Mycobacterium;s__Mycobacterium abscessus	Mycobacterium abscessus	ani_screen	GCF_000069185.1	Mycobacterium abscessus	99.31	90.98	GCF_000069185.1	99.31	90.98	False	False	Mycobacterium abscessus	5545.0
180b0da7-02d6-4a13-b754-a74e60491799	ukhsa_50k	2019		831702	218254834	131.2	100.0	0.22	84.0	5023714.0	141996.0	343608.0	0.64	g__Mycobacterium;s__Mycobacterium abscessus	Mycobacterium abscessus	ani_screen	GCF_000069185.1	Mycobacterium abscessus	99.13	93.0	GCF_000069185.1	99.13	93.0	False	False	Mycobacterium abscessus	5545.0
d56bb4c9-9ae8-42f9-acf1-b30bbd624396	ukhsa_50k	2021		754133	202289394	134.2	99.97	0.1	506.0	6348047.0	42445.0	182672.0	0.66	g__Mycobacterium;s__Mycobacterium kansasii	Mycobacterium kansasii	ani_screen	GCF_000157895.3	Mycobacterium kansasii	99.96	99.24	GCF_000157895.3	99.96	99.24	False	False	Mycobacterium kansasii	1465.0
96de6017-ea3c-49fb-9fa3-ed9f2bff79b1	ukhsa_50k	2018		553270	148675862	134.4	100.0	0.1	321.0	4989609.0	41113.0	176403.0	0.69	g__Mycobacterium;s__Mycobacterium avium	Mycobacterium avium	ani_screen	GCF_009741445.1	Mycobacterium avium	99.05	92.33	GCF_009741445.1	99.05	92.33	False	False	Mycobacterium avium	10813.0
fdd769cb-da6d-4137-a639-3e212e4f7d93	ukhsa_50k	2018		1097457	312335639	142.3	100.0	0.3	238.0	5705682.0	66094.0	218188.0	0.68	g__Mycobacterium;s__Mycobacterium intracellulare	Mycobacterium intracellulare	ani_screen	GCF_000277125.1	Mycobacterium intracellulare	97.65	87.71	GCF_000277125.1	97.65	87.71	False	False	Mycobacterium intracellulare	16756.0
2cdd41d5-eba6-4d13-84fb-4f057157c3a7	ukhsa_50k	2019		1922386	371119246	96.5	100.0	0.52	201.0	5520641.0	72423.0	223671.0	0.68	g__Mycobacterium;s__Mycobacterium intracellulare	Mycobacterium intracellulare	ani_screen	GCF_000277125.1	Mycobacterium intracellulare	99.17	94.86	GCF_000277125.1	99.17	94.86	False	False	Mycobacterium intracellulare	16756.0
448e6db6-e4f0-4a82-bf32-9766c0a70710	ukhsa_50k	2021		897675	243862857	135.8	100.0	0.28	279.0	6042916.0	50859.0	134214.0	0.68	g__Mycobacterium;s__Mycobacterium intracellulare	Mycobacterium intracellulare	ani_screen	GCF_000277125.1	Mycobacterium intracellulare	97.53	87.62	GCF_000277125.1	97.53	87.62	False	False	Mycobacterium intracellulare	16756.0
42d16f96-e88f-4f82-b015-8bfa3471fd55	ukhsa_50k	2023		3409696	659340463	96.7	100.0	0.67	268.0	6303696.0	91622.0	187487.0	0.68	g__Mycobacterium;s__Mycobacterium intracellulare	Mycobacterium intracellulare	ani_screen	GCF_000277125.1	Mycobacterium intracellulare	97.5	87.95	GCF_000277125.1	97.5	87.95	False	False	Mycobacterium intracellulare	16756.0
0a9dbe9c-c0bb-4a93-ac68-3ff6d642473e	ukhsa_50k	2019		1386395	273560989	98.6	100.0	0.12	318.0	5703725.0	80226.0	280340.0	0.68	g__Mycobacterium;s__Mycobacterium intracellulare	Mycobacterium intracellulare	ani_screen	GCF_000277125.1	Mycobacterium intracellulare	98.0	88.38	GCF_000277125.1	98.0	88.38	False	False	Mycobacterium intracellulare	16756.0
e89f6e2a-92b0-415e-917c-d0b80d2b4944	ukhsa_50k	2021		977398	193089824	98.8	100.0	0.45	90.0	4836559.0	186991.0	360147.0	0.64	g__Mycobacterium;s__Mycobacterium abscessus	Mycobacterium abscessus	ani_screen	GCF_000069185.1	Mycobacterium abscessus	97.55	92.1	GCF_000069185.1	97.55	92.1	False	False	Mycobacterium abscessus	5545.0
81a3e28d-b05b-433d-9feb-4f0a15a7f68f	ukhsa_50k	2021		436468	91216472	104.5	74.89	3.15	4446.0	5731181.0	1673.0	16101.0	0.66	g__Mycobacterium;s__Mycobacterium paragordonae	Mycobacterium paragordonae	ani_screen
df213cc3-e410-4e60-8dc8-bd261b1e5966	ukhsa_50k	2022		1087891	302893437	139.2	100.0	0.73	134.0	5131591.0	130206.0	347774.0	0.64	g__Mycobacterium;s__Mycobacterium gwanakae	Mycobacterium gwanakae	ani_screen	GCF_016767715.1	Mycobacterium gwanakae	97.43	87.42	GCF_016767715.1	97.43	87.42	False	False	Mycobacterium gwanakae	3594.0
bb00c5c5-c487-4ac6-b4c3-7306b366830c	ukhsa_50k	2018		1361740	271534563	99.7	100.0	0.7	306.0	4742549.0	67541.0	247303.0	0.66	g__Mycobacterium;s__Mycobacterium xenopi	Mycobacterium xenopi	ani_screen	GCF_009936235.1	Mycobacterium xenopi	99.91	97.68	GCF_009936235.1	99.91	97.68	False	False	Mycobacterium xenopi	1073.0
1247aaf4-f2c7-4e88-a2f1-82d543659904	ukhsa_50k	2020		927225	183533008	99.0	100.0	0.41	81.0	5203985.0	234511.0	356662.0	0.64	g__Mycobacterium;s__Mycobacterium gwanakae	Mycobacterium gwanakae	ani_screen	GCF_016767715.1	Mycobacterium gwanakae	97.54	88.02	GCF_016767715.1	97.54	88.02	False	False	Mycobacterium gwanakae	3594.0
c5c129ca-9e37-4e12-8017-8c16fe948962	ukhsa_50k	2020		677478	193263448	142.6	100.0	0.39	239.0	6040168.0	62763.0	191890.0	0.68	g__Mycobacterium;s__Mycobacterium intracellulare	Mycobacterium intracellulare	ani_screen	GCF_000277125.1	Mycobacterium intracellulare	97.57	90.82	GCF_000277125.1	97.57	90.82	False	False	Mycobacterium intracellulare	16756.0
fc14f2a9-445c-4a28-aaf2-e35929345c75	ukhsa_50k	2024		1780683	347057269	97.4	100.0	0.39	192.0	5079532.0	139951.0	425115.0	0.64	g__Mycobacterium;s__Mycobacterium abscessus	Mycobacterium abscessus	ani_screen	GCF_000069185.1	Mycobacterium abscessus	97.42	88.41	GCF_000069185.1	97.42	88.41	False	False	Mycobacterium abscessus	5545.0
940a2a87-36e1-4fe2-b6f8-31588867f784	ukhsa_50k	2020		2477209	473465103	95.6	100.0	0.08	808.0	7714668.0	31511.0	170438.0	0.67	g__Mycobacterium;s__Mycobacterium gordonae	Mycobacterium gordonae	ani_screen	GCF_002101675.1	Mycobacterium gordonae	99.09	88.54	GCF_002101675.1	99.09	88.54	False	False	Mycobacterium gordonae	2151.0
af52685f-beac-492b-b398-cf5adc4a86ec	ukhsa_50k	2024		219043	42448968	96.9	6.38	0.0	10.0	6413.0	754.0	2128.0	0.66	Unclassified
8d508314-6d5c-48ee-810a-95f699e16b4d	ukhsa_50k	2023		1032032	288269229	139.6	99.99	0.24	283.0	6056281.0	68273.0	155933.0	0.68	g__Mycobacterium;s__Mycobacterium intracellulare	Mycobacterium intracellulare	ani_screen	GCF_000277125.1	Mycobacterium intracellulare	97.57	87.83	GCF_000277125.1	97.57	87.83	False	False	Mycobacterium intracellulare	16756.0
90a6e2e9-f4d2-4874-8aae-6a4848063141	ukhsa_50k	2023		3682372	701402802	95.2	100.0	0.29	304.0	6222641.0	69700.0	208700.0	0.68	g__Mycobacterium;s__Mycobacterium intracellulare	Mycobacterium intracellulare	ani_screen	GCF_000277125.1	Mycobacterium intracellulare	97.38	88.03	GCF_000277125.1	97.38	88.03	False	False	Mycobacterium intracellulare	16756.0
9d6ede77-ac0d-441e-97a5-a4277f49ff89	ukhsa_50k	2023		157025	22712439	72.4
6ff5fb3e-4665-4ccc-b513-f3bef9bfa74e	ukhsa_50k	2019		1114771	291920657	130.9	100.0	0.39	127.0	4989780.0	170566.0	608613.0	0.64	g__Mycobacterium;s__Mycobacterium gwanakae	Mycobacterium gwanakae	ani_screen	GCF_016767715.1	Mycobacterium gwanakae	97.46	88.06	GCF_016767715.1	97.46	88.06	False	False	Mycobacterium gwanakae	3594.0
2eea3296-ee3d-4741-b617-d814040c13a3	ukhsa_50k	2023		1072206	294906472	137.5	100.0	0.58	519.0	7086225.0	36225.0	153740.0	0.67	g__Mycobacterium;s__Mycobacterium paragordonae	Mycobacterium paragordonae	ani_screen	GCF_003614435.1	Mycobacterium paragordonae	98.18	85.36	GCF_003614435.1	98.18	85.36	False	False	Mycobacterium paragordonae	1535.0
4f3f3ac5-caaf-4474-a47c-7e59cd0a7cb4	ukhsa_50k	2020		601276	171898732	143.0	100.0	0.51	286.0	4988237.0	49594.0	154942.0	0.69	g__Mycobacterium;s__Mycobacterium avium	Mycobacterium avium	ani_screen	GCF_009741445.1	Mycobacterium avium	99.21	93.07	GCF_009741445.1	99.21	93.07	False	False	Mycobacterium avium	10813.0
53bf0de9-ee47-496f-bf97-65f25c5e6df1	ukhsa_50k	2024		1037762	202092305	97.4	100.0	0.28	498.0	6257511.0	46855.0	156275.0	0.67	g__Mycobacterium;s__Mycobacterium intracellulare	Mycobacterium intracellulare	ani_screen	GCF_000277125.1	Mycobacterium intracellulare	97.59	87.49	GCF_000277125.1	97.59	87.49	False	False	Mycobacterium intracellulare	16756.0
92546814-86aa-4ddd-be54-54f19ce50c8e	ukhsa_50k	2023		936860	227023657	121.2	100.0	0.96	577.0	6422789.0	28198.0	104977.0	0.67	g__Mycobacterium;s__Mycobacterium intracellulare	Mycobacterium intracellulare	ani_screen	GCF_000277125.1	Mycobacterium intracellulare	97.41	86.76	GCF_000277125.1	97.41	86.76	False	False	Mycobacterium intracellulare	16756.0
b67677f0-fc32-413e-9f0c-fe604ec02b20	ukhsa_50k	2021		492242	93109084	94.6	99.99	0.23	790.0	6913548.0	14474.0	82443.0	0.66	g__Mycobacterium;s__Mycobacterium fortuitum	Mycobacterium fortuitum	ani_screen	GCF_022179545.1	Mycobacterium fortuitum	98.89	90.69	GCF_022179545.1	98.89	90.69	False	False	Mycobacterium fortuitum	1562.0
93b308e9-ed9f-4d35-8ff0-5fd59ee3b3c1	ukhsa_50k	2018		1112134	219517395	98.7	100.0	3.78	332.0	6275553.0	66905.0	227085.0	0.68	g__Mycobacterium;s__Mycobacterium intracellulare	Mycobacterium intracellulare	ani_screen	GCF_000277125.1	Mycobacterium intracellulare	97.65	87.84	GCF_000277125.1	97.65	87.84	False	False	Mycobacterium intracellulare	16756.0
9febbab0-12d7-46a1-8028-3f31fac1ab11	ukhsa_50k	2020		1068123	271557084	127.1	100.0	7.17	1295.0	7715933.0	21496.0	127063.0	0.65	g__Mycobacterium;s__Mycobacterium gordonae	Mycobacterium gordonae	ani_screen	GCF_002101675.1	Mycobacterium gordonae	98.92	81.7	GCF_002101675.1	98.92	81.7	False	False	Mycobacterium gordonae	2151.0
bb9a238a-660e-4b81-a149-c13b1744979a	ukhsa_50k	2021		1311258	335136919	127.8	100.0	0.6	516.0	6827683.0	49023.0	206120.0	0.67	g__Mycobacterium;s__Mycobacterium paragordonae	Mycobacterium paragordonae	ani_screen	GCF_003614435.1	Mycobacterium paragordonae	98.17	88.02	GCF_003614435.1	98.17	88.02	False	False	Mycobacterium paragordonae	1535.0
f91a328e-9a32-4a6c-a129-427ac25112e1	ukhsa_50k	2020		2905050	573565313	98.7	100.0	0.26	284.0	6224663.0	94591.0	192353.0	0.68	g__Mycobacterium;s__Mycobacterium intracellulare	Mycobacterium intracellulare	ani_screen	GCF_000277125.1	Mycobacterium intracellulare	97.57	87.91	GCF_000277125.1	97.57	87.91	False	False	Mycobacterium intracellulare	16756.0
f32e16a9-f8f5-4fef-b1b8-bfc973aeb177	ukhsa_50k	2023		2739975	530551080	96.8	100.0	0.07	404.0	5515679.0	61092.0	184652.0	0.69	g__Mycobacterium;s__Mycobacterium avium	Mycobacterium avium	ani_screen	GCF_009741445.1	Mycobacterium avium	98.87	92.17	GCF_009741445.1	98.87	92.17	False	False	Mycobacterium avium	10813.0
85fc2499-d1e9-4742-a00a-f514545c680b	ukhsa_50k	2024		1183151	227904843	96.3	100.0	0.11	551.0	5784167.0	37808.0	114362.0	0.69	g__Mycobacterium;s__Mycobacterium avium	Mycobacterium avium	ani_screen	GCF_009741445.1	Mycobacterium avium	98.88	92.57	GCF_009741445.1	98.88	92.57	False	False	Mycobacterium avium	10813.0
ecb9d30c-3108-43f7-a807-17d5d24f60fe	ukhsa_50k	2021		1092736	257833923	118.0	100.0	0.08	312.0	5654808.0	66870.0	209095.0	0.68	g__Mycobacterium;s__Mycobacterium intracellulare	Mycobacterium intracellulare	ani_screen	GCF_000277125.1	Mycobacterium intracellulare	98.18	88.27	GCF_000277125.1	98.18	88.27	False	False	Mycobacterium intracellulare	16756.0
6831184d-91b7-42f3-831d-4465adad5679	ukhsa_50k	2020		1569227	310542506	98.9	100.0	0.65	341.0	6660372.0	57085.0	171071.0	0.67	g__Mycobacterium;s__Mycobacterium intracellulare	Mycobacterium intracellulare	ani_screen	GCF_000277125.1	Mycobacterium intracellulare	97.35	87.89	GCF_000277125.1	97.35	87.89	False	False	Mycobacterium intracellulare	16756.0
38e01517-9d4f-4f50-849d-e81f8da24158	ukhsa_50k	2022		743841	203405723	136.8	100.0	0.24	872.0	6626903.0	40914.0	134644.0	0.67	g__Mycobacterium;s__Mycobacterium intracellulare	Mycobacterium intracellulare	ani_screen	GCF_000277125.1	Mycobacterium intracellulare	97.44	87.39	GCF_000277125.1	97.44	87.39	False	False	Mycobacterium intracellulare	16756.0
9a62c6a9-8876-42a8-a66e-f077ab663df1	ukhsa_50k	2022		24938	4274051	85.7
72ecaf8e-ff2e-450a-ac24-4e8c3013a504	ukhsa_50k	2018		992327	191540833	96.5	100.0	0.12	258.0	5786494.0	58260.0	301788.0	0.68	g__Mycobacterium;s__		taxonomic classification fully defined by topology	GCF_003284975.1	Mycobacterium europaeum_A	94.84	83.81	c0589a93-1916-4dd5-a358-47c1bb8e6f53	99.99	99.93	False	False	NOVEL_NTM_46	2.0
1a2351bc-fb3f-41b6-abae-07f3805b95b1	ukhsa_50k	2024		1500542	288238981	96.1	99.99	0.45	305.0	5333314.0	79170.0	219494.0	0.67	g__Mycobacterium;s__Mycobacterium malmoense	Mycobacterium malmoense	ani_screen	GCF_019645855.1	Mycobacterium malmoense	99.55	97.68	GCF_019645855.1	99.55	97.68	False	False	Mycobacterium malmoense	516.0
3110ec23-51ab-41d6-b86a-775eabfdc0cc	ukhsa_50k	2024		1758318	338254223	96.2	100.0	0.25	121.0	4835197.0	150375.0	423358.0	0.64	g__Mycobacterium;s__Mycobacterium gwanakae	Mycobacterium gwanakae	ani_screen	GCF_016767715.1	Mycobacterium gwanakae	97.55	90.04	GCF_016767715.1	97.55	90.04	False	False	Mycobacterium gwanakae	3594.0
a484f543-9d77-4bc0-94e4-21770e6256ca	ukhsa_50k	2018		812399	179615770	110.6	100.0	0.71	124.0	5122765.0	108746.0	265874.0	0.64	g__Mycobacterium;s__Mycobacterium gwanakae	Mycobacterium gwanakae	ani_screen	GCF_016767715.1	Mycobacterium gwanakae	97.44	87.48	GCF_016767715.1	97.44	87.48	False	False	Mycobacterium gwanakae	3594.0
a12648d7-c158-40af-9b28-48e277418f08	ukhsa_50k	2025		2721329	526246975	96.7	100.0	0.03	377.0	5679603.0	63531.0	216770.0	0.69	g__Mycobacterium;s__Mycobacterium avium	Mycobacterium avium	ani_screen	GCF_009741445.1	Mycobacterium avium	98.71	92.06	GCF_009741445.1	98.71	92.06	False	False	Mycobacterium avium	10813.0
0664e622-a644-461f-9bfe-110ea858d173	ukhsa_50k	2024		1044437	270802555	129.6	100.0	0.26	357.0	6081376.0	50614.0	165319.0	0.68	g__Mycobacterium;s__Mycobacterium intracellulare	Mycobacterium intracellulare	ani_screen	GCF_000277125.1	Mycobacterium intracellulare	97.52	87.64	GCF_000277125.1	97.52	87.64	False	False	Mycobacterium intracellulare	16756.0
cba07217-a633-4a27-ba35-ebb9dcce92e8	ukhsa_50k	2018		1408282	278182086	98.8	100.0	0.34	393.0	6301449.0	67943.0	249614.0	0.67	g__Mycobacterium;s__Mycobacterium intracellulare	Mycobacterium intracellulare	ani_screen	GCF_000277125.1	Mycobacterium intracellulare	97.6	88.32	GCF_000277125.1	97.6	88.32	False	False	Mycobacterium intracellulare	16756.0
83d0d0c9-85ae-470b-a8db-a05d4eb9d29c	ukhsa_50k	2023		1008563	272897597	135.3	100.0	0.85	311.0	6301210.0	51206.0	155458.0	0.67	g__Mycobacterium;s__Mycobacterium intracellulare	Mycobacterium intracellulare	ani_screen	GCF_000277125.1	Mycobacterium intracellulare	97.51	87.6	GCF_000277125.1	97.51	87.6	False	False	Mycobacterium intracellulare	16756.0
77f1a57b-7263-4602-803f-3f1e07d0ac9e	ukhsa_50k	2022		750149	144482958	96.4	99.99	0.02	510.0	5376068.0	27969.0	141559.0	0.69	g__Mycobacterium;s__Mycobacterium avium	Mycobacterium avium	ani_screen	GCF_009741445.1	Mycobacterium avium	98.92	92.02	GCF_009741445.1	98.92	92.02	False	False	Mycobacterium avium	10813.0
aa38baba-9cd2-404e-b768-14ae36111fb5	ukhsa_50k	2020		1588799	419541457	132.0	100.0	0.41	112.0	4889772.0	103416.0	349780.0	0.64	g__Mycobacterium;s__Mycobacterium abscessus	Mycobacterium abscessus	ani_screen	GCF_000069185.1	Mycobacterium abscessus	97.5	91.48	GCF_000069185.1	97.5	91.48	False	False	Mycobacterium abscessus	5545.0
0e90915e-ab6d-4fc5-a8fd-5c1b4ba61f44	ukhsa_50k	2018		767816	216980598	141.3	100.0	0.07	537.0	6902345.0	32285.0	170731.0	0.66	g__Mycobacterium;s__Mycobacterium gordonae	Mycobacterium gordonae	ani_screen	GCF_002101675.1	Mycobacterium gordonae	99.03	90.54	GCF_002101675.1	99.03	90.54	False	False	Mycobacterium gordonae	2151.0
5ef86a8f-6532-45a9-a1ee-45c9cd498694	ukhsa_50k	2021		505500	91175148	90.2	42.21	2.51	4011.0	3945857.0	1265.0	36450.0	0.69	g__Mycobacterium;s__Mycobacterium rufum	Mycobacterium rufum	ani_screen
0fa95bc9-14d0-4c58-8b14-34c566b35666	ukhsa_50k	2023		633509	122435361	96.6	100.0	1.09	600.0	6218819.0	26259.0	160191.0	0.68	g__Mycobacterium;s__Mycobacterium intracellulare	Mycobacterium intracellulare	ani_screen	GCF_000277125.1	Mycobacterium intracellulare	97.89	87.73	GCF_000277125.1	97.89	87.73	False	False	Mycobacterium intracellulare	16756.0
088947fc-f099-4897-845a-32049226f0fb	ukhsa_50k	2019		93540	23727124	126.8	2.97	0.0	53.0	124225.0	4061.0	23284.0	0.38	Unclassified
e76fc811-40a7-4014-a920-314eb5931986	ukhsa_50k	2024		659643	173960997	131.8	100.0	0.94	449.0	5399004.0	29816.0	144570.0	0.69	g__Mycobacterium;s__Mycobacterium avium	Mycobacterium avium	ani_screen	GCF_009741445.1	Mycobacterium avium	98.83	92.06	GCF_009741445.1	98.83	92.06	False	False	Mycobacterium avium	10813.0
06469d24-aa5e-41d1-8a15-2473b48f5c31	ukhsa_50k	2024		452277	127508662	141.0	100.0	1.41	445.0	6358497.0	34038.0	124399.0	0.67	g__Mycobacterium;s__Mycobacterium intracellulare	Mycobacterium intracellulare	ani_screen	GCF_000277125.1	Mycobacterium intracellulare	97.41	87.0	GCF_000277125.1	97.41	87.0	False	False	Mycobacterium intracellulare	16756.0
3dbe0be6-dd30-45d5-868a-78cf93b20de5	ukhsa_50k	2018		779987	173910827	111.4	100.0	0.09	780.0	7113216.0	25408.0	91842.0	0.66	g__Mycobacterium;s__Mycobacterium gordonae	Mycobacterium gordonae	ani_screen	GCF_002101675.1	Mycobacterium gordonae	99.16	90.04	GCF_002101675.1	99.16	90.04	False	False	Mycobacterium gordonae	2151.0
f36a1f52-dfa8-4962-b7b9-477b8a35891c	ukhsa_50k	2021		1565367	309977959	99.0	100.0	0.71	97.0	5433949.0	170645.0	571416.0	0.64	g__Mycobacterium;s__Mycobacterium gwanakae	Mycobacterium gwanakae	ani_screen	GCF_016767715.1	Mycobacterium gwanakae	97.56	88.23	GCF_016767715.1	97.56	88.23	False	False	Mycobacterium gwanakae	3594.0
65b105a2-f12a-4836-9519-556a1e567d16	ukhsa_50k	2019		1131236	282677299	125.0	100.0	0.51	278.0	6060332.0	60464.0	252929.0	0.67	g__Mycobacterium;s__Mycobacterium sp020217485	Mycobacterium sp020217485	ani_screen	GCF_020217485.1	Mycobacterium sp020217485	99.11	91.03	GCF_020217485.1	99.11	91.03	False	False	Mycobacterium sp020217485	789.0
9247208d-febd-4715-b65a-90fedc563f40	ukhsa_50k	2024		1603505	311143492	97.0	99.99	0.09	540.0	6410734.0	54335.0	153845.0	0.66	g__Mycobacterium;s__Mycobacterium kansasii	Mycobacterium kansasii	ani_screen	GCF_000157895.3	Mycobacterium kansasii	99.99	98.72	GCF_000157895.3	99.99	98.72	False	False	Mycobacterium kansasii	1465.0
48f73993-8c51-47ba-a756-7e3cf25397b5	ukhsa_50k	2022		897851	173660141	96.7	100.0	66.93	2100.0	12024698.0	11564.0	74536.0	0.67	g__Mycobacterium;s__Mycobacterium gordonae	Mycobacterium gordonae	ani_screen
6602822a-cb07-4661-8dc2-e0c892b80f1c	ukhsa_50k	2021		902541	240744335	133.4	100.0	1.56	460.0	6440063.0	35633.0	129144.0	0.67	g__Mycobacterium;s__Mycobacterium intracellulare	Mycobacterium intracellulare	ani_screen	GCF_000277125.1	Mycobacterium intracellulare	97.51	87.57	GCF_000277125.1	97.51	87.57	False	False	Mycobacterium intracellulare	16756.0
4ea6306f-3ddc-4883-84b9-d4b87ac341e3	ukhsa_50k	2022		4297729	847994943	98.6	100.0	0.29	48.0	5104951.0	300506.0	479284.0	0.64	g__Mycobacterium;s__Mycobacterium abscessus	Mycobacterium abscessus	ani_screen	GCF_000069185.1	Mycobacterium abscessus	99.97	98.95	GCF_000069185.1	99.97	98.95	False	False	Mycobacterium abscessus	5545.0
5680d08f-3690-47aa-9c65-0eddb44b7851	ukhsa_50k	2023		838114	200146650	119.4	100.0	91.09	1973.0	10983627.0	10957.0	84476.0	0.66	g__Mycobacterium;s__Mycobacterium tuberculosis	Mycobacterium tuberculosis	ani_screen
a9d91a4f-d38a-4bdc-83b2-3b9bd82fc554	ukhsa_50k	2022		1423061	345406887	121.4	100.0	0.17	565.0	6308494.0	39147.0	191529.0	0.68	g__Mycobacterium;s__Mycobacterium avium	Mycobacterium avium	ani_screen	GCF_009741445.1	Mycobacterium avium	98.97	92.07	GCF_009741445.1	98.97	92.07	False	False	Mycobacterium avium	10813.0
fe0e6b29-dbf3-4c74-be2f-32a3b07322fc	ukhsa_50k	2021		99944	19920173	99.6
b16ca55a-8845-4b8a-b74a-c188d8837c36	ukhsa_50k	2023		1897947	365313632	96.2	100.0	3.58	947.0	6922880.0	51112.0	205714.0	0.67	g__Mycobacterium;s__Mycobacterium intracellulare	Mycobacterium intracellulare	ani_screen	GCF_000277125.1	Mycobacterium intracellulare	97.34	87.73	GCF_000277125.1	97.34	87.73	False	False	Mycobacterium intracellulare	16756.0
a856313c-b08b-499c-b376-4a259a4f083b	ukhsa_50k	2019		1341410	258746671	96.4	100.0	0.58	322.0	6595225.0	68278.0	160142.0	0.67	g__Mycobacterium;s__Mycobacterium intracellulare	Mycobacterium intracellulare	ani_screen	GCF_000277125.1	Mycobacterium intracellulare	97.57	87.73	GCF_000277125.1	97.57	87.73	False	False	Mycobacterium intracellulare	16756.0
384efe65-4356-4017-b254-68586886987b	ukhsa_50k	2018		866735	171667428	99.0	99.98	1.17	563.0	6516842.0	52339.0	191691.0	0.66	g__Mycobacterium;s__Mycobacterium kansasii	Mycobacterium kansasii	ani_screen	GCF_000157895.3	Mycobacterium kansasii	99.78	96.56	GCF_000157895.3	99.78	96.56	False	False	Mycobacterium kansasii	1465.0
dd59d45f-761d-4566-9628-38546ab23ded	ukhsa_50k	2022		1443804	279924758	97.0	100.0	96.64	1102.0	11642105.0	29872.0	134450.0	0.68	g__Mycobacterium;s__Mycobacterium avium	Mycobacterium avium	ani_screen
60267bd6-1c9b-479a-8c9f-27870e5420a9	ukhsa_50k	2024		702705	175724115	125.0	100.0	1.06	709.0	7807525.0	28350.0	141883.0	0.66	g__Mycobacterium;s__Mycobacterium peregrinum	Mycobacterium peregrinum	ani_screen	GCF_002102345.1	Mycobacterium peregrinum	99.05	90.56	GCF_002102345.1	99.05	90.56	False	False	Mycobacterium peregrinum	145.0
1329c678-3fa4-4daa-ab11-3dca722c1054	ukhsa_50k	2024		2976680	574413914	96.5	99.99	0.08	507.0	6542221.0	66906.0	285803.0	0.66	g__Mycobacterium;s__Mycobacterium kansasii	Mycobacterium kansasii	ani_screen	GCF_000157895.3	Mycobacterium kansasii	99.71	96.37	GCF_000157895.3	99.71	96.37	False	False	Mycobacterium kansasii	1465.0
4f5335f5-8729-49e3-b8d3-51fea6bbbf60	ukhsa_50k	2020		3054291	851637027	139.4	100.0	0.05	385.0	5772900.0	57946.0	156708.0	0.69	g__Mycobacterium;s__Mycobacterium avium	Mycobacterium avium	ani_screen	GCF_009741445.1	Mycobacterium avium	98.9	92.64	GCF_009741445.1	98.9	92.64	False	False	Mycobacterium avium	10813.0
65fccb02-3658-419e-8a4a-81251705fdc3	ukhsa_50k	2022		1163266	221986673	95.4	100.0	0.14	341.0	5647774.0	58167.0	152737.0	0.68	g__Mycobacterium;s__Mycobacterium intracellulare	Mycobacterium intracellulare	ani_screen	GCF_000277125.1	Mycobacterium intracellulare	98.13	88.29	GCF_000277125.1	98.13	88.29	False	False	Mycobacterium intracellulare	16756.0
d3aff041-82cc-4c0c-84da-0533711fd8ef	ukhsa_50k	2018		929297	178797312	96.2	100.0	0.06	641.0	5665402.0	25164.0	91275.0	0.69	g__Mycobacterium;s__Mycobacterium avium	Mycobacterium avium	ani_screen	GCF_009741445.1	Mycobacterium avium	98.91	91.88	GCF_009741445.1	98.91	91.88	False	False	Mycobacterium avium	10813.0
bb2bbc77-603d-4fad-a586-b492de5d58e6	ukhsa_50k	2025		877454	170124453	97.0	100.0	0.0	347.0	6815147.0	64443.0	209920.0	0.66	g__Mycobacterium;s__Mycobacterium fortuitum	Mycobacterium fortuitum	ani_screen	GCF_022179545.1	Mycobacterium fortuitum	98.88	91.73	GCF_022179545.1	98.88	91.73	False	False	Mycobacterium fortuitum	1562.0
27824289-12ae-441a-aa94-1c37e7ac0442	ukhsa_50k	2021		710974	140863744	99.0	100.0	6.06	1153.0	6419400.0	14175.0	60888.0	0.66	g__Mycobacterium;s__Mycobacterium sp020217485	Mycobacterium sp020217485	ani_screen	GCF_020217485.1	Mycobacterium sp020217485	99.01	88.52	GCF_020217485.1	99.01	88.52	False	False	Mycobacterium sp020217485	789.0
42870198-090d-4659-9f29-e1d4bdd0c1ca	ukhsa_50k	2019		1210739	239417343	98.8	100.0	0.71	317.0	4760437.0	58891.0	195731.0	0.66	g__Mycobacterium;s__Mycobacterium xenopi	Mycobacterium xenopi	ani_screen	GCF_009936235.1	Mycobacterium xenopi	99.84	98.08	GCF_009936235.1	99.84	98.08	False	False	Mycobacterium xenopi	1073.0
65b8f6c7-50ca-4450-a657-7b965febbca3	ukhsa_50k	2022		2357376	455748540	96.6	100.0	0.0	342.0	6605798.0	146122.0	356041.0	0.65	g__Mycobacterium;s__Mycobacterium fortuitum	Mycobacterium fortuitum	ani_screen	GCF_022179545.1	Mycobacterium fortuitum	98.78	90.69	GCF_022179545.1	98.78	90.69	False	False	Mycobacterium fortuitum	1562.0
d055a27d-6add-4414-ad8f-15f0650faf47	ukhsa_50k	2024		737793	202319364	137.2	99.99	0.32	385.0	5281883.0	62836.0	154176.0	0.67	g__Mycobacterium;s__Mycobacterium malmoense	Mycobacterium malmoense	ani_screen	GCF_019645855.1	Mycobacterium malmoense	99.57	98.63	GCF_019645855.1	99.57	98.63	False	False	Mycobacterium malmoense	516.0
f0fe2837-0c81-445f-a813-e6b63c996e9c	ukhsa_50k	2023		657504	173399896	131.8	100.0	0.38	430.0	6181850.0	37749.0	130110.0	0.68	g__Mycobacterium;s__Mycobacterium intracellulare	Mycobacterium intracellulare	ani_screen	GCF_000277125.1	Mycobacterium intracellulare	97.5	87.79	GCF_000277125.1	97.5	87.79	False	False	Mycobacterium intracellulare	16756.0
9e7315de-e744-4e2c-8efa-41f61e707fda	ukhsa_50k	2021		1292962	342607051	132.5	100.0	0.12	317.0	5660161.0	62292.0	203039.0	0.68	g__Mycobacterium;s__Mycobacterium intracellulare	Mycobacterium intracellulare	ani_screen	GCF_000277125.1	Mycobacterium intracellulare	98.07	88.54	GCF_000277125.1	98.07	88.54	False	False	Mycobacterium intracellulare	16756.0
ce0eee8c-5185-47d6-b444-a63971f4669d	ukhsa_50k	2019		1990812	554735528	139.4	100.0	0.76	72.0	4949709.0	201827.0	426181.0	0.64	g__Mycobacterium;s__Mycobacterium gwanakae	Mycobacterium gwanakae	ani_screen	GCF_016767715.1	Mycobacterium gwanakae	97.42	88.76	GCF_016767715.1	97.42	88.76	False	False	Mycobacterium gwanakae	3594.0
2a11ec97-9fda-467c-b271-4afefd0c2ee9	ukhsa_50k	2019		1793761	348826083	97.2	100.0	0.48	305.0	5644143.0	143079.0	389973.0	0.63	g__Mycobacterium;s__Mycobacterium gwanakae	Mycobacterium gwanakae	ani_screen	GCF_016767715.1	Mycobacterium gwanakae	97.24	87.43	GCF_016767715.1	97.24	87.43	False	False	Mycobacterium gwanakae	3594.0
245651a7-9c49-4819-b0d0-8c810c3b2828	ukhsa_50k	2018		390792	77385125	99.0	22.98	0.0	520.0	1196229.0	3404.0	20429.0	0.69	g__Mycobacterium;s__Mycobacterium intracellulare	Mycobacterium intracellulare	ani_screen
eb303120-f742-49ec-96a6-fa4c110350b6	ukhsa_50k	2020		1354267	374427833	138.2	100.0	0.62	516.0	6139248.0	42157.0	135794.0	0.66	g__Mycobacterium;s__Mycobacterium marinum	Mycobacterium marinum	ani_screen	GCF_003391395.1	Mycobacterium marinum	98.53	93.69	GCF_003391395.1	98.53	93.69	False	False	Mycobacterium marinum	183.0
9624551a-2715-4d58-9004-ce31a6391700	ukhsa_50k	2021		7623	1310793	86.0
751153ea-645e-4f8e-8f3c-496e03d9d08d	ukhsa_50k	2018		1362824	353736084	129.8	99.99	0.32	181.0	5254874.0	102460.0	264601.0	0.67	g__Mycobacterium;s__Mycobacterium malmoense	Mycobacterium malmoense	ani_screen	GCF_019645855.1	Mycobacterium malmoense	99.48	98.07	GCF_019645855.1	99.48	98.07	False	False	Mycobacterium malmoense	516.0
556f5ebd-66d4-4e7b-9d3a-4f7ddc2a9ab1	ukhsa_50k	2023		789240	206943630	131.1	100.0	0.74	222.0	5789545.0	74255.0	221300.0	0.67	g__Mycobacterium;s__Mycobacterium neoaurum	Mycobacterium neoaurum	ani_screen	GCF_000691525.1	Mycobacterium neoaurum	98.56	89.38	GCF_000691525.1	98.56	89.38	False	False	Mycobacterium neoaurum	221.0
debb44c0-cc07-4374-837d-cf7df676badc	ukhsa_50k	2019		677547	171176831	126.3	100.0	0.61	335.0	6153132.0	46938.0	192140.0	0.66	g__Mycobacterium;s__Mycobacterium aubagnense	Mycobacterium aubagnense	ani_screen	GCF_010730955.1	Mycobacterium aubagnense	95.65	78.5	GCF_010730955.1	95.65	78.5	False	False	Mycobacterium aubagnense	25.0
db525657-43e8-4d6f-9a9c-6d549a41d432	ukhsa_50k	2024		1351371	326433338	120.8	100.0	0.52	491.0	6782141.0	48800.0	160847.0	0.67	g__Mycobacterium;s__Mycobacterium paragordonae	Mycobacterium paragordonae	ani_screen	GCF_003614435.1	Mycobacterium paragordonae	98.17	88.46	GCF_003614435.1	98.17	88.46	False	False	Mycobacterium paragordonae	1535.0
899e4363-6005-4506-82ec-ef889dadde0b	ukhsa_50k	2019		1484020	392736793	132.3	100.0	0.27	436.0	5475490.0	48123.0	156605.0	0.69	g__Mycobacterium;s__Mycobacterium avium	Mycobacterium avium	ani_screen	GCF_009741445.1	Mycobacterium avium	98.89	92.53	GCF_009741445.1	98.89	92.53	False	False	Mycobacterium avium	10813.0
fc8e1d11-90a1-439a-85af-1a23f85df5c6	ukhsa_50k	2020		610477	173676982	142.2	100.0	0.46	653.0	6151135.0	25763.0	82812.0	0.67	g__Mycobacterium;s__Mycobacterium kyogaense	Mycobacterium kyogaense	ani_screen	GCF_003254575.1	Mycobacterium kyogaense	95.92	79.47	GCF_003254575.1	95.92	79.47	False	False	Mycobacterium kyogaense	15.0
2b0c1a1e-a87c-4260-95da-595c58e8419f	ukhsa_50k	2024		727000	196232987	135.0	100.0	1.12	477.0	5391059.0	31583.0	120668.0	0.69	g__Mycobacterium;s__Mycobacterium avium	Mycobacterium avium	ani_screen	GCF_009741445.1	Mycobacterium avium	99.02	92.04	GCF_009741445.1	99.02	92.04	False	False	Mycobacterium avium	10813.0
dfd0b95d-bb7a-4433-8c42-928435975b34	ukhsa_50k	2018		2991193	583022515	97.4	100.0	0.19	108.0	4875080.0	181856.0	580494.0	0.64	g__Mycobacterium;s__Mycobacterium abscessus	Mycobacterium abscessus	ani_screen	GCF_000069185.1	Mycobacterium abscessus	97.54	91.72	GCF_000069185.1	97.54	91.72	False	False	Mycobacterium abscessus	5545.0
08a54e3e-b703-4b6c-9d39-a4e8d33760ad	ukhsa_50k	2023		873027	168355248	96.4	100.0	0.18	282.0	5046406.0	42885.0	172702.0	0.69	g__Mycobacterium;s__Mycobacterium avium	Mycobacterium avium	ani_screen	GCF_009741445.1	Mycobacterium avium	99.11	92.79	GCF_009741445.1	99.11	92.79	False	False	Mycobacterium avium	10813.0
0ba5e9d3-0d99-4caa-bd5d-a01ed6af9087	ukhsa_50k	2019		1035111	252492624	122.0	100.0	0.65	135.0	5318949.0	133655.0	359904.0	0.64	g__Mycobacterium;s__Mycobacterium gwanakae	Mycobacterium gwanakae	ani_screen	GCF_016767715.1	Mycobacterium gwanakae	97.55	87.97	GCF_016767715.1	97.55	87.97	False	False	Mycobacterium gwanakae	3594.0
c827c89b-0c08-46a4-bf67-b460ce5f38ba	ukhsa_50k	2023		1199278	295889953	123.4	100.0	0.47	265.0	5866438.0	62673.0	207333.0	0.68	g__Mycobacterium;s__Mycobacterium intracellulare	Mycobacterium intracellulare	ani_screen	GCF_000277125.1	Mycobacterium intracellulare	97.65	90.81	GCF_000277125.1	97.65	90.81	False	False	Mycobacterium intracellulare	16756.0
68b5d4d7-bad6-4857-b65a-dd048249776e	ukhsa_50k	2022		812733	223541757	137.5	100.0	0.53	389.0	6264540.0	44720.0	130247.0	0.67	g__Mycobacterium;s__Mycobacterium intracellulare	Mycobacterium intracellulare	ani_screen	GCF_000277125.1	Mycobacterium intracellulare	97.32	87.74	GCF_000277125.1	97.32	87.74	False	False	Mycobacterium intracellulare	16756.0
6d56361d-0d58-4a94-a6a6-59ebf7c1b1e5	ukhsa_50k	2024		1581412	431593180	136.4	100.0	0.4	278.0	6075055.0	72934.0	276315.0	0.67	g__Mycobacterium;s__Mycobacterium sp020217485	Mycobacterium sp020217485	ani_screen	GCF_020217485.1	Mycobacterium sp020217485	99.16	91.04	GCF_020217485.1	99.16	91.04	False	False	Mycobacterium sp020217485	789.0
220055a7-2d8a-45aa-886f-cd10e6d82bdf	ukhsa_50k	2024		988731	257932042	130.4	93.6	9.02	8836.0	8114836.0	2390.0	48028.0	0.67	g__Mycobacterium;s__Mycobacterium intracellulare	Mycobacterium intracellulare	ani_screen	GCF_000277125.1	Mycobacterium intracellulare	97.89	77.99	GCF_000277125.1	97.89	77.99	False	False	Mycobacterium intracellulare	16756.0
1963c02b-91bc-4cfc-8a39-ba1d4f64356d	ukhsa_50k	2023		412810	110218292	133.4	99.99	0.99	553.0	5843830.0	24527.0	84333.0	0.68	g__Mycobacterium;s__Mycobacterium intracellulare	Mycobacterium intracellulare	ani_screen	GCF_000277125.1	Mycobacterium intracellulare	97.96	87.95	GCF_000277125.1	97.96	87.95	False	False	Mycobacterium intracellulare	16756.0
930cc861-5856-4d51-a731-8ebbb0dd9c75	ukhsa_50k	2020		744883	198284058	133.1	100.0	0.09	133.0	4851232.0	114359.0	407117.0	0.64	g__Mycobacterium;s__Mycobacterium abscessus	Mycobacterium abscessus	ani_screen	GCF_000069185.1	Mycobacterium abscessus	97.39	90.62	GCF_000069185.1	97.39	90.62	False	False	Mycobacterium abscessus	5545.0
292c6f0d-5279-4550-a5c9-16a023648ac3	ukhsa_50k	2019		3511430	941440268	134.0	100.0	0.19	231.0	5825354.0	81789.0	227274.0	0.68	g__Mycobacterium;s__Mycobacterium intracellulare	Mycobacterium intracellulare	ani_screen	GCF_000277125.1	Mycobacterium intracellulare	97.57	87.84	GCF_000277125.1	97.57	87.84	False	False	Mycobacterium intracellulare	16756.0
e02b7e32-8b64-4a9c-9830-88d0d3fce0c4	ukhsa_50k	2023		1376717	264600887	96.1	100.0	1.07	367.0	6468115.0	57022.0	208096.0	0.67	g__Mycobacterium;s__Mycobacterium intracellulare	Mycobacterium intracellulare	ani_screen	GCF_000277125.1	Mycobacterium intracellulare	97.33	87.83	GCF_000277125.1	97.33	87.83	False	False	Mycobacterium intracellulare	16756.0
72a63b3e-5614-406f-8ac0-4532d2114662	ukhsa_50k	2020		820410	158194342	96.4	100.0	0.15	820.0	6810945.0	22190.0	91738.0	0.67	g__Mycobacterium;s__Mycobacterium gordonae	Mycobacterium gordonae	ani_screen	GCF_002101675.1	Mycobacterium gordonae	98.94	92.0	GCF_002101675.1	98.94	92.0	False	False	Mycobacterium gordonae	2151.0
3d97ff17-b8fa-447f-8525-e1c46e1818ca	ukhsa_50k	2022		1359343	260640820	95.9	99.99	0.41	312.0	6085608.0	62590.0	188939.0	0.67	g__Mycobacterium;s__Mycobacterium sp020217485	Mycobacterium sp020217485	ani_screen	GCF_020217485.1	Mycobacterium sp020217485	99.11	91.1	GCF_020217485.1	99.11	91.1	False	False	Mycobacterium sp020217485	789.0
3e487e07-3076-4f49-9f1a-031ee69fb6d6	ukhsa_50k	2023		1347907	379648646	140.8	100.0	0.48	187.0	5249311.0	159104.0	389535.0	0.64	g__Mycobacterium;s__Mycobacterium abscessus	Mycobacterium abscessus	ani_screen	GCF_000069185.1	Mycobacterium abscessus	97.15	87.74	GCF_000069185.1	97.15	87.74	False	False	Mycobacterium abscessus	5545.0
2e5d83f6-6ec0-431a-8786-3641e56c3151	ukhsa_50k	2022		972646	188411653	96.8	100.0	0.03	376.0	5362313.0	55830.0	161366.0	0.69	g__Mycobacterium;s__Mycobacterium avium	Mycobacterium avium	ani_screen	GCF_009741445.1	Mycobacterium avium	98.7	91.88	GCF_009741445.1	98.7	91.88	False	False	Mycobacterium avium	10813.0
00709559-7fba-4dc0-a5db-d4a646c4b565	ukhsa_50k	2022		920875	236366546	128.4	100.0	0.35	378.0	5814361.0	43421.0	169325.0	0.67	g__Mycobacterium;s__Mycobacterium sp020217485	Mycobacterium sp020217485	ani_screen	GCF_020217485.1	Mycobacterium sp020217485	98.71	91.17	GCF_020217485.1	98.71	91.17	False	False	Mycobacterium sp020217485	789.0
5dbf2e5e-6c9a-4117-b5e1-90869562df8d	ukhsa_50k	2021		1055857	209449735	99.2	100.0	0.51	500.0	5680797.0	49532.0	202559.0	0.69	g__Mycobacterium;s__Mycobacterium avium	Mycobacterium avium	ani_screen	GCF_009741445.1	Mycobacterium avium	98.95	92.51	GCF_009741445.1	98.95	92.51	False	False	Mycobacterium avium	10813.0
44281980-0192-44a4-8504-45cd98f39856	ukhsa_50k	2022		2744455	530530155	96.7	100.0	0.35	89.0	4902437.0	171988.0	455013.0	0.64	g__Mycobacterium;s__Mycobacterium abscessus	Mycobacterium abscessus	ani_screen	GCF_000069185.1	Mycobacterium abscessus	99.23	95.13	GCF_000069185.1	99.23	95.13	False	False	Mycobacterium abscessus	5545.0
e2fc48ae-3499-46ea-b0fc-ec3df8b014e0	ukhsa_50k	2019		708146	189848340	134.0	100.0	0.27	329.0	5210796.0	47393.0	204031.0	0.69	g__Mycobacterium;s__Mycobacterium avium	Mycobacterium avium	ani_screen	GCF_009741445.1	Mycobacterium avium	99.11	92.83	GCF_009741445.1	99.11	92.83	False	False	Mycobacterium avium	10813.0
d5895988-762a-4bf7-a76e-d175f4f9e635	ukhsa_50k	2023		2337959	443689702	94.9	100.0	1.15	330.0	6035034.0	56471.0	193092.0	0.68	g__Mycobacterium;s__Mycobacterium intracellulare	Mycobacterium intracellulare	ani_screen	GCF_000277125.1	Mycobacterium intracellulare	97.6	87.64	GCF_000277125.1	97.6	87.64	False	False	Mycobacterium intracellulare	16756.0
daf3afc2-1453-484d-ada0-d95efd0cf1ad	ukhsa_50k	2024		758767	203392405	134.0	99.99	0.44	124.0	5041526.0	112988.0	410490.0	0.64	g__Mycobacterium;s__Mycobacterium abscessus	Mycobacterium abscessus	ani_screen	GCF_000069185.1	Mycobacterium abscessus	99.21	93.82	GCF_000069185.1	99.21	93.82	False	False	Mycobacterium abscessus	5545.0
8a2987f6-0acc-4cbd-800c-cc7f59f4598b	ukhsa_50k	2019		923724	232436638	125.8	100.0	0.34	314.0	6099846.0	50322.0	129968.0	0.68	g__Mycobacterium;s__Mycobacterium intracellulare	Mycobacterium intracellulare	ani_screen	GCF_000277125.1	Mycobacterium intracellulare	97.52	87.5	GCF_000277125.1	97.52	87.5	False	False	Mycobacterium intracellulare	16756.0
d3d1c566-ca0e-4051-92f4-6b39e5e64bc8	ukhsa_50k	2020		945066	255073718	135.0	100.0	0.18	324.0	6154067.0	60581.0	160076.0	0.68	g__Mycobacterium;s__Mycobacterium intracellulare	Mycobacterium intracellulare	ani_screen	GCF_000277125.1	Mycobacterium intracellulare	97.47	87.66	GCF_000277125.1	97.47	87.66	False	False	Mycobacterium intracellulare	16756.0
a4ed1eec-e36b-43c4-8476-49f9becc0192	ukhsa_50k	2020		844993	218041468	129.0	100.0	0.4	375.0	6074428.0	43376.0	188987.0	0.67	g__Mycobacterium;s__Mycobacterium sp020217485	Mycobacterium sp020217485	ani_screen	GCF_020217485.1	Mycobacterium sp020217485	99.11	90.91	GCF_020217485.1	99.11	90.91	False	False	Mycobacterium sp020217485	789.0
28c764f4-4edc-4762-945a-eb5912f5ac78	ukhsa_50k	2021		2075072	396187715	95.4	100.0	0.4	642.0	7087912.0	43340.0	189489.0	0.67	g__Mycobacterium;s__Mycobacterium gordonae	Mycobacterium gordonae	ani_screen	GCF_002101675.1	Mycobacterium gordonae	99.19	91.36	GCF_002101675.1	99.19	91.36	False	False	Mycobacterium gordonae	2151.0
00de33cb-afe9-466f-b078-8f9d297a1aeb	ukhsa_50k	2020		1502416	395334448	131.6	100.0	0.51	398.0	6834328.0	56526.0	206206.0	0.67	g__Mycobacterium;s__Mycobacterium paragordonae	Mycobacterium paragordonae	ani_screen	GCF_003614435.1	Mycobacterium paragordonae	98.04	88.23	GCF_003614435.1	98.04	88.23	False	False	Mycobacterium paragordonae	1535.0
d1f7bc86-76e3-4c71-9dc5-e199739f4621	ukhsa_50k	2024		449044	122416681	136.3	100.0	0.0	425.0	5203163.0	27517.0	133500.0	0.69	g__Mycobacterium;s__Mycobacterium avium	Mycobacterium avium	ani_screen	GCF_009741445.1	Mycobacterium avium	98.86	91.7	GCF_009741445.1	98.86	91.7	False	False	Mycobacterium avium	10813.0
8b51589b-8dee-44ba-aeec-3dfc6802eefd	ukhsa_50k	2021		884935	237677692	134.3	100.0	0.27	443.0	6126741.0	46905.0	153651.0	0.68	g__Mycobacterium;s__Mycobacterium intracellulare	Mycobacterium intracellulare	ani_screen	GCF_000277125.1	Mycobacterium intracellulare	97.52	87.95	GCF_000277125.1	97.52	87.95	False	False	Mycobacterium intracellulare	16756.0
2887bcda-c211-4708-a29f-428baa9792a9	ukhsa_50k	2024		1726872	333501664	96.6	100.0	0.51	1603.0	7886946.0	28752.0	130109.0	0.65	g__Mycobacterium;s__Mycobacterium gordonae	Mycobacterium gordonae	ani_screen	GCF_002101675.1	Mycobacterium gordonae	98.79	82.12	GCF_002101675.1	98.79	82.12	False	False	Mycobacterium gordonae	2151.0
5e35c61b-fbed-4c1d-b6ae-001e88a08b30	ukhsa_50k	2018		1518483	291346734	95.9	100.0	0.35	169.0	5156311.0	108299.0	234956.0	0.64	g__Mycobacterium;s__Mycobacterium abscessus	Mycobacterium abscessus	ani_screen	GCF_000069185.1	Mycobacterium abscessus	99.37	92.25	GCF_000069185.1	99.37	92.25	False	False	Mycobacterium abscessus	5545.0
cca359cb-0fb8-4030-b6c5-11c310a47138	ukhsa_50k	2023		3507248	662918534	94.5	100.0	0.78	423.0	6961568.0	63849.0	207416.0	0.67	g__Mycobacterium;s__Mycobacterium intracellulare	Mycobacterium intracellulare	ani_screen	GCF_000277125.1	Mycobacterium intracellulare	97.46	87.65	GCF_000277125.1	97.46	87.65	False	False	Mycobacterium intracellulare	16756.0
9fcd542c-2773-4421-b156-d5f52dd615a4	ukhsa_50k	2023		1494445	428931777	143.5	100.0	1.06	331.0	6921385.0	68259.0	236053.0	0.67	g__Mycobacterium;s__Mycobacterium intracellulare	Mycobacterium intracellulare	ani_screen	GCF_000277125.1	Mycobacterium intracellulare	97.47	87.68	GCF_000277125.1	97.47	87.68	False	False	Mycobacterium intracellulare	16756.0
2dbe7f9e-c98c-4760-bdf2-e1d06d00bce4	ukhsa_50k	2018		976068	193121634	98.9	100.0	92.58	711.0	9977872.0	34914.0	177098.0	0.68	g__Mycobacterium;s__Mycobacterium avium	Mycobacterium avium	ani_screen
16ae42db-2c99-4e1f-b94e-910651d2d2c1	ukhsa_50k	2022		1456704	281842848	96.8	100.0	0.28	225.0	5955821.0	89233.0	316562.0	0.66	g__Mycobacterium;s__Mycobacterium simiae	Mycobacterium simiae	ani_screen	GCF_010727605.1	Mycobacterium simiae	97.38	89.91	GCF_010727605.1	97.38	89.91	False	False	Mycobacterium simiae	233.0
7cccb735-02f7-4e72-8da5-1ec4d3f72e51	ukhsa_50k	2020		731607	189959175	129.8	100.0	0.25	371.0	5732188.0	46987.0	191826.0	0.68	g__Mycobacterium;s__Mycobacterium intracellulare	Mycobacterium intracellulare	ani_screen	GCF_000277125.1	Mycobacterium intracellulare	97.7	87.13	GCF_000277125.1	97.7	87.13	False	False	Mycobacterium intracellulare	16756.0
60c4bd6f-a154-484d-b71b-df7287401bb5	ukhsa_50k	2019		864086	248606125	143.9	100.0	0.18	241.0	4999830.0	65948.0	199405.0	0.69	g__Mycobacterium;s__Mycobacterium avium	Mycobacterium avium	ani_screen	GCF_009741445.1	Mycobacterium avium	99.21	92.58	GCF_009741445.1	99.21	92.58	False	False	Mycobacterium avium	10813.0
4bc4568e-6436-4f87-8423-47e21a142657	ukhsa_50k	2020		2452481	651612328	132.8	100.0	0.01	343.0	5423304.0	51790.0	140076.0	0.69	g__Mycobacterium;s__Mycobacterium avium	Mycobacterium avium	ani_screen	GCF_009741445.1	Mycobacterium avium	98.77	92.94	GCF_009741445.1	98.77	92.94	False	False	Mycobacterium avium	10813.0
dcf9a2fd-e9ac-4816-9281-a0e9b8027d58	ukhsa_50k	2024		2872572	556357202	96.8	96.08	17.44	19805.0	10829159.0	1362.0	69848.0	0.66	g__Mycobacterium;s__Mycobacterium fortuitum	Mycobacterium fortuitum	ani_screen
8862a08a-dd82-4fe1-86a8-38a0ea76db1b	ukhsa_50k	2023		833137	156984474	94.2	99.94	0.91	627.0	6357699.0	35477.0	159962.0	0.66	g__Mycobacterium;s__Mycobacterium kansasii	Mycobacterium kansasii	ani_screen	GCF_000157895.3	Mycobacterium kansasii	99.74	98.36	GCF_000157895.3	99.74	98.36	False	False	Mycobacterium kansasii	1465.0
812c85e4-d340-472e-89ee-168d864275bf	ukhsa_50k	2024		2139219	412094530	96.3	100.0	0.42	600.0	6642637.0	63248.0	160098.0	0.67	g__Mycobacterium;s__Mycobacterium intracellulare	Mycobacterium intracellulare	ani_screen	GCF_000277125.1	Mycobacterium intracellulare	97.47	87.89	GCF_000277125.1	97.47	87.89	False	False	Mycobacterium intracellulare	16756.0
56d8b710-4359-48a9-88db-c5b805513625	ukhsa_50k	2024		1236953	318040335	128.6	100.0	0.15	318.0	6178527.0	57744.0	198112.0	0.68	g__Mycobacterium;s__Mycobacterium intracellulare	Mycobacterium intracellulare	ani_screen	GCF_000277125.1	Mycobacterium intracellulare	97.53	87.77	GCF_000277125.1	97.53	87.77	False	False	Mycobacterium intracellulare	16756.0
c6795160-ca06-4efb-a35a-02db5d638865	ukhsa_50k	2022		863899	207138212	119.8	100.0	0.19	459.0	5500133.0	32191.0	194262.0	0.69	g__Mycobacterium;s__Mycobacterium avium	Mycobacterium avium	ani_screen	GCF_009741445.1	Mycobacterium avium	98.83	92.77	GCF_009741445.1	98.83	92.77	False	False	Mycobacterium avium	10813.0
20d653ca-9776-4649-9c85-1430b5ad85c5	ukhsa_50k	2018		1422494	282972885	99.4	100.0	0.27	265.0	6100202.0	84362.0	200553.0	0.68	g__Mycobacterium;s__Mycobacterium intracellulare	Mycobacterium intracellulare	ani_screen	GCF_000277125.1	Mycobacterium intracellulare	97.57	87.93	GCF_000277125.1	97.57	87.93	False	False	Mycobacterium intracellulare	16756.0
7db1794f-67e2-4ce4-9b72-c0dc56a2373e	ukhsa_50k	2021		1143337	221376540	96.8	100.0	0.03	415.0	5421483.0	50578.0	187083.0	0.69	g__Mycobacterium;s__Mycobacterium avium	Mycobacterium avium	ani_screen	GCF_009741445.1	Mycobacterium avium	98.83	92.82	GCF_009741445.1	98.83	92.82	False	False	Mycobacterium avium	10813.0
8d9049d6-fb5b-4b1f-91a8-778c90be6c79	ukhsa_50k	2019		369278	89118579	120.6	95.16	1.71	1960.0	6786070.0	5390.0	27984.0	0.66	g__Mycobacterium;s__Mycobacterium gordonae	Mycobacterium gordonae	ani_screen	GCF_002101675.1	Mycobacterium gordonae	99.08	89.03	GCF_002101675.1	99.08	89.03	False	False	Mycobacterium gordonae	2151.0
d540ad71-13e9-4b70-8bba-2fad14f9a0d8	ukhsa_50k	2018		660059	155922311	118.1	99.99	0.01	564.0	5753298.0	21653.0	74274.0	0.69	g__Mycobacterium;s__		taxonomic classification fully defined by topology	GCF_001667015.1	Mycobacterium sp001667015	92.07	70.87	a13b204d-6fe3-448b-bd77-0c68c1614d4e	99.76	99.27	False	False	NOVEL_NTM_2	118.0
8fc27935-00fb-4aa2-bd58-dac889549056	ukhsa_50k	2019		1763022	349209677	99.1	93.48	8.41	10869.0	7265332.0	1689.0	57695.0	0.69	g__Mycobacterium;s__Mycobacterium avium	Mycobacterium avium	ani_screen	GCF_009741445.1	Mycobacterium avium	98.85	83.13	GCF_009741445.1	98.85	83.13	False	False	Mycobacterium avium	10813.0
79cade9f-e546-4d22-83f2-7c28602707ad	ukhsa_50k	2020		1789107	357148031	99.8	100.0	0.41	308.0	7534453.0	76396.0	199112.0	0.66	g__Mycobacterium;s__Mycobacterium peregrinum	Mycobacterium peregrinum	ani_screen	GCF_002102345.1	Mycobacterium peregrinum	98.2	87.18	GCF_002102345.1	98.2	87.18	False	False	Mycobacterium peregrinum	145.0
1b224958-1737-431e-ab6f-693e52716536	ukhsa_50k	2018		1015142	289558027	142.6	100.0	0.72	115.0	5167496.0	142065.0	349968.0	0.64	g__Mycobacterium;s__Mycobacterium gwanakae	Mycobacterium gwanakae	ani_screen	GCF_016767715.1	Mycobacterium gwanakae	97.54	87.17	GCF_016767715.1	97.54	87.17	False	False	Mycobacterium gwanakae	3594.0
358a26c9-410b-4dbd-a285-de26123ada2e	ukhsa_50k	2024		1290036	249349361	96.6	98.17	11.36	12069.0	9914294.0	2482.0	55503.0	0.63	g__Mycobacterium;s__Mycobacterium fortuitum	Mycobacterium fortuitum	ani_screen
2dad6794-da48-456b-9eaf-22421b91b567	ukhsa_50k	2021		3757765	722663134	96.2	100.0	0.68	935.0	5215261.0	55437.0	238117.0	0.64	g__Mycobacterium;s__Mycobacterium xenopi	Mycobacterium xenopi	ani_screen	GCF_009936235.1	Mycobacterium xenopi	99.88	95.07	GCF_009936235.1	99.88	95.07	False	False	Mycobacterium xenopi	1073.0
300c31cb-8f33-4c9a-9297-209868f81249	ukhsa_50k	2022		708854	180242561	127.1	100.0	4.45	759.0	5968968.0	58401.0	233634.0	0.64	g__Mycobacterium;s__Mycobacterium gwanakae	Mycobacterium gwanakae	ani_screen	GCF_016767715.1	Mycobacterium gwanakae	96.86	85.72	GCF_016767715.1	96.86	85.72	False	False	Mycobacterium gwanakae	3594.0
2ffd41d0-b5c0-4b9b-829d-99f91d84271a	ukhsa_50k	2022		42844	11107930	129.6
e46628f6-7217-449d-909e-3f4746653dd8	ukhsa_50k	2018		1890015	369489830	97.8	100.0	0.0	330.0	5463430.0	61606.0	191504.0	0.69	g__Mycobacterium;s__Mycobacterium avium	Mycobacterium avium	ani_screen	GCF_009741445.1	Mycobacterium avium	98.9	92.13	GCF_009741445.1	98.9	92.13	False	False	Mycobacterium avium	10813.0
0124582e-1bcd-4d9c-b2aa-228a1257d099	ukhsa_50k	2021		230468	62313164	135.2	60.65	4.48	2427.0	4242530.0	2359.0	16123.0	0.66	g__Mycobacterium;s__Mycobacterium intracellulare	Mycobacterium intracellulare	ani_screen
75e873cd-1353-4280-8d50-9d4650ebd4ef	ukhsa_50k	2022		884697	175165867	99.0	100.0	0.32	308.0	6080500.0	65847.0	163497.0	0.68	g__Mycobacterium;s__Mycobacterium intracellulare	Mycobacterium intracellulare	ani_screen	GCF_000277125.1	Mycobacterium intracellulare	97.51	87.91	GCF_000277125.1	97.51	87.91	False	False	Mycobacterium intracellulare	16756.0
f74ab715-636e-458f-b575-77c7b7709b68	ukhsa_50k	2018		1849321	367231367	99.3	100.0	0.15	277.0	6087278.0	86021.0	247137.0	0.68	g__Mycobacterium;s__Mycobacterium intracellulare	Mycobacterium intracellulare	ani_screen	GCF_000277125.1	Mycobacterium intracellulare	97.57	87.88	GCF_000277125.1	97.57	87.88	False	False	Mycobacterium intracellulare	16756.0
a7d077d7-9f69-4a3e-b49b-d58310b4f78f	ukhsa_50k	2024		1610017	314630070	97.7	100.0	0.59	100.0	5236583.0	185591.0	397768.0	0.64	g__Mycobacterium;s__Mycobacterium abscessus	Mycobacterium abscessus	ani_screen	GCF_000069185.1	Mycobacterium abscessus	99.98	98.42	GCF_000069185.1	99.98	98.42	False	False	Mycobacterium abscessus	5545.0
0e4ac962-9739-478b-afc0-794bf04994c2	ukhsa_50k	2018		170108	42028740	123.5	4.71	0.02	81.0	76974.0	1597.0	6117.0	0.59	Unclassified
e48f7dbc-7885-4d33-be80-f68d529b8128	ukhsa_50k	2018		991868	269150813	135.7	100.0	0.34	517.0	6917299.0	42478.0	240413.0	0.66	g__Mycobacterium;s__Mycobacterium paragordonae	Mycobacterium paragordonae	ani_screen	GCF_003614435.1	Mycobacterium paragordonae	98.08	88.09	GCF_003614435.1	98.08	88.09	False	False	Mycobacterium paragordonae	1535.0
c14a1e3e-c2ba-4e03-b4a8-021f02910165	ukhsa_50k	2023		210877	40260702	95.4
e0dbc7a9-d06a-49d6-8442-2690a39f084f	ukhsa_50k	2018		908123	220082576	121.2	100.0	0.88	335.0	5986283.0	50677.0	195163.0	0.68	g__Mycobacterium;s__Mycobacterium intracellulare	Mycobacterium intracellulare	ani_screen	GCF_000277125.1	Mycobacterium intracellulare	97.69	87.74	GCF_000277125.1	97.69	87.74	False	False	Mycobacterium intracellulare	16756.0
5dfd2711-9f66-4314-965c-70464f40fd58	ukhsa_50k	2024		482050	91554914	95.0	5.42	0.03	308.0	292611.0	1895.0	13221.0	0.55	Unclassified
6f28f96b-8809-41cb-9afb-40c39ca212be	ukhsa_50k	2018		1080745	272689009	126.2	100.0	0.02	401.0	5381479.0	49174.0	239874.0	0.69	g__Mycobacterium;s__Mycobacterium avium	Mycobacterium avium	ani_screen	GCF_009741445.1	Mycobacterium avium	98.89	92.67	GCF_009741445.1	98.89	92.67	False	False	Mycobacterium avium	10813.0
7321187e-62f1-4a3a-84bf-06f80f09ce87	ukhsa_50k	2018		36765	10059879	136.8	2.98	0.0	48.0	80674.0	2907.0	7077.0	0.49	Unclassified
c1120b47-faa9-4e47-953d-59e77f24d3a4	ukhsa_50k	2021		1500222	351213122	117.0	100.0	0.84	135.0	5144681.0	133494.0	398624.0	0.64	g__Mycobacterium;s__Mycobacterium gwanakae	Mycobacterium gwanakae	ani_screen	GCF_016767715.1	Mycobacterium gwanakae	97.52	87.21	GCF_016767715.1	97.52	87.21	False	False	Mycobacterium gwanakae	3594.0
dca2cdab-bec6-49d4-8d9d-a6c451193e17	ukhsa_50k	2023		822296	202088930	122.8	99.98	0.09	1466.0	7570546.0	10829.0	57698.0	0.66	g__Mycobacterium;s__Mycobacterium gordonae	Mycobacterium gordonae	ani_screen	GCF_002101675.1	Mycobacterium gordonae	99.04	86.97	GCF_002101675.1	99.04	86.97	False	False	Mycobacterium gordonae	2151.0
747a069d-92df-4c9a-af41-f8199a307ed8	ukhsa_50k	2018		842366	160116735	95.1	100.0	0.24	611.0	5236125.0	17226.0	91347.0	0.69	g__Mycobacterium;s__Mycobacterium avium	Mycobacterium avium	ani_screen	GCF_009741445.1	Mycobacterium avium	98.81	91.72	GCF_009741445.1	98.81	91.72	False	False	Mycobacterium avium	10813.0
f7ec2e3a-871a-475c-9474-247bb8c3a51e	ukhsa_50k	2022		2014867	371313868	92.2	100.0	0.09	846.0	7169989.0	26704.0	114613.0	0.67	g__Mycobacterium;s__Mycobacterium gordonae	Mycobacterium gordonae	ani_screen	GCF_002101675.1	Mycobacterium gordonae	98.8	89.95	GCF_002101675.1	98.8	89.95	False	False	Mycobacterium gordonae	2151.0
0e09a698-dceb-4e35-86bd-7cd0be0f098e	ukhsa_50k	2024		1184059	229513870	97.0	100.0	0.01	287.0	4475519.0	46851.0	220782.0	0.69	g__Mycobacterium;s__Mycobacterium engbaekii	Mycobacterium engbaekii	ani_screen	GCF_002101585.1	Mycobacterium engbaekii	97.25	90.38	GCF_002101585.1	97.25	90.38	False	False	Mycobacterium engbaekii	2.0
837c8c47-1a03-41b9-a4b2-fccbdd2903d4	ukhsa_50k	2018		948311	188466280	99.4	100.0	3.21	589.0	7133603.0	51917.0	158813.0	0.67	g__Mycobacterium;s__Mycobacterium intracellulare	Mycobacterium intracellulare	ani_screen	GCF_000277125.1	Mycobacterium intracellulare	97.19	90.87	GCF_000277125.1	97.19	90.87	False	False	Mycobacterium intracellulare	16756.0
e9f2162b-0f05-4477-b19e-e25055fab54a	ukhsa_50k	2018		1177503	190541361	80.9	100.0	1.44	466.0	5305343.0	26336.0	100509.0	0.64	g__Mycobacterium;s__Mycobacterium gwanakae	Mycobacterium gwanakae	ani_screen	GCF_016767715.1	Mycobacterium gwanakae	97.47	87.6	GCF_016767715.1	97.47	87.6	False	False	Mycobacterium gwanakae	3594.0
876fb906-c837-4a13-8c10-b3137d79a382	ukhsa_50k	2019		1443781	369597959	128.0	100.0	0.0	273.0	5131618.0	54068.0	150257.0	0.69	g__Mycobacterium;s__Mycobacterium avium	Mycobacterium avium	ani_screen	GCF_009741445.1	Mycobacterium avium	98.87	92.3	GCF_009741445.1	98.87	92.3	False	False	Mycobacterium avium	10813.0
ef83ebc0-df48-4122-8c7f-b2df9dedea45	ukhsa_50k	2018		549763	107988854	98.2	99.97	0.39	1104.0	5231781.0	18604.0	66043.0	0.64	g__Mycobacterium;s__Mycobacterium abscessus	Mycobacterium abscessus	ani_screen	GCF_000069185.1	Mycobacterium abscessus	97.23	85.87	GCF_000069185.1	97.23	85.87	False	False	Mycobacterium abscessus	5545.0
f1c2b284-df94-40df-a6cb-c5ffbf00823c	ukhsa_50k	2019		782507	204805014	130.8	100.0	0.22	1080.0	7626506.0	21072.0	93374.0	0.66	g__Mycobacterium;s__Mycobacterium gordonae	Mycobacterium gordonae	ani_screen	GCF_002101675.1	Mycobacterium gordonae	99.12	84.76	GCF_002101675.1	99.12	84.76	False	False	Mycobacterium gordonae	2151.0
11b6189c-669c-48f0-8f2f-8ee75795f409	ukhsa_50k	2022		1067043	280917657	131.6	100.0	0.17	293.0	4984125.0	43641.0	154853.0	0.69	g__Mycobacterium;s__Mycobacterium avium	Mycobacterium avium	ani_screen	GCF_009741445.1	Mycobacterium avium	99.2	93.18	GCF_009741445.1	99.2	93.18	False	False	Mycobacterium avium	10813.0
6530ae47-701c-4bb3-999a-49f468a47257	ukhsa_50k	2019		1601148	308018073	96.2	100.0	0.05	211.0	5871304.0	82447.0	171522.0	0.68	g__Mycobacterium;s__Mycobacterium intracellulare	Mycobacterium intracellulare	ani_screen	GCF_000277125.1	Mycobacterium intracellulare	97.65	87.91	GCF_000277125.1	97.65	87.91	False	False	Mycobacterium intracellulare	16756.0
9e8b3f06-663a-4c80-a3d7-7514dfcf7626	ukhsa_50k	2020		511445	142789551	139.6	100.0	0.07	716.0	6761536.0	20196.0	81867.0	0.66	g__Mycobacterium;s__Mycobacterium gordonae	Mycobacterium gordonae	ani_screen	GCF_002101675.1	Mycobacterium gordonae	98.76	90.32	GCF_002101675.1	98.76	90.32	False	False	Mycobacterium gordonae	2151.0
aa7420a3-2c24-4fd5-a426-48aea6d25e19	ukhsa_50k	2020		685128	174185329	127.1	100.0	1.14	168.0	5202619.0	62207.0	288984.0	0.64	g__Mycobacterium;s__Mycobacterium gwanakae	Mycobacterium gwanakae	ani_screen	GCF_016767715.1	Mycobacterium gwanakae	97.57	87.92	GCF_016767715.1	97.57	87.92	False	False	Mycobacterium gwanakae	3594.0
65523edb-2064-48f4-8ccf-f1497d5ade88	ukhsa_50k	2021		1493392	373599033	125.0	100.0	0.7	219.0	5265714.0	119213.0	318637.0	0.64	g__Mycobacterium;s__Mycobacterium gwanakae	Mycobacterium gwanakae	ani_screen	GCF_016767715.1	Mycobacterium gwanakae	97.51	87.49	GCF_016767715.1	97.51	87.49	False	False	Mycobacterium gwanakae	3594.0
655df61d-e514-4b6f-bec2-74c6ae6a4aad	ukhsa_50k	2024		1172988	227398114	96.9	100.0	0.1	428.0	5591823.0	38901.0	250649.0	0.69	g__Mycobacterium;s__Mycobacterium avium	Mycobacterium avium	ani_screen	GCF_009741445.1	Mycobacterium avium	98.85	92.65	GCF_009741445.1	98.85	92.65	False	False	Mycobacterium avium	10813.0
67ed5c6a-9f49-4e82-88eb-3e6a19b13924	ukhsa_50k	2019		965089	256761417	133.0	100.0	84.04	5317.0	13534605.0	10718.0	124826.0	0.68	g__Mycobacterium;s__Mycobacterium avium	Mycobacterium avium	ani_screen
0392d18b-3644-4e2e-98b4-f032641af144	ukhsa_50k	2023		598231	155822994	130.2	100.0	1.13	548.0	5589671.0	26613.0	116131.0	0.69	g__Mycobacterium;s__Mycobacterium avium	Mycobacterium avium	ani_screen	GCF_009741445.1	Mycobacterium avium	98.78	92.49	GCF_009741445.1	98.78	92.49	False	False	Mycobacterium avium	10813.0
41593136-cc56-4ad8-bfe2-bd19f33908bd	ukhsa_50k	2023		3288384	566891197	86.2	100.0	0.51	428.0	6105194.0	63000.0	192169.0	0.68	g__Mycobacterium;s__Mycobacterium intracellulare	Mycobacterium intracellulare	ani_screen	GCF_000277125.1	Mycobacterium intracellulare	97.47	87.53	GCF_000277125.1	97.47	87.53	False	False	Mycobacterium intracellulare	16756.0
892aa715-d184-4090-931f-d0726e6879cb	ukhsa_50k	2024		462635	90072475	97.4	100.0	0.36	417.0	5395124.0	21502.0	112453.0	0.69	g__Mycobacterium;s__Mycobacterium avium	Mycobacterium avium	ani_screen	GCF_009741445.1	Mycobacterium avium	98.7	91.57	GCF_009741445.1	98.7	91.57	False	False	Mycobacterium avium	10813.0
c7c1bcfa-3dd9-47e6-b8bf-5b167da01ae0	ukhsa_50k	2018		607499	121265809	99.8	100.0	0.54	135.0	5062401.0	108344.0	503385.0	0.64	g__Mycobacterium;s__Mycobacterium gwanakae	Mycobacterium gwanakae	ani_screen	GCF_016767715.1	Mycobacterium gwanakae	97.54	87.64	GCF_016767715.1	97.54	87.64	False	False	Mycobacterium gwanakae	3594.0
92ab207f-a6e0-491a-aa9e-ebcc68d25880	ukhsa_50k	2023		508470	106779618	105.0	95.37	3.18	1436.0	6128373.0	7638.0	42695.0	0.67	g__Mycobacterium;s__Mycobacterium intracellulare	Mycobacterium intracellulare	ani_screen	GCF_000277125.1	Mycobacterium intracellulare	97.47	81.87	GCF_000277125.1	97.47	81.87	False	False	Mycobacterium intracellulare	16756.0
2ebf226d-1e41-45b2-908c-f6e87c4f0130	ukhsa_50k	2023		898949	253674272	141.1	100.0	0.21	268.0	5124846.0	52629.0	176432.0	0.69	g__Mycobacterium;s__Mycobacterium avium	Mycobacterium avium	ani_screen	GCF_009741445.1	Mycobacterium avium	99.1	92.84	GCF_009741445.1	99.1	92.84	False	False	Mycobacterium avium	10813.0
5661a383-6fc1-4d78-b028-da164fa2b95b	ukhsa_50k	2018		1414856	281815533	99.6	100.0	0.64	559.0	5976149.0	30922.0	147306.0	0.66	g__Mycobacterium;s__Mycobacterium marinum	Mycobacterium marinum	ani_screen	GCF_003391395.1	Mycobacterium marinum	99.66	96.04	GCF_003391395.1	99.66	96.04	False	False	Mycobacterium marinum	183.0
bd37c71a-ad3a-4bcf-8e63-dcb199938dd0	ukhsa_50k	2021		843501	159824865	94.8	99.99	0.26	112.0	4880617.0	111972.0	284151.0	0.64	g__Mycobacterium;s__Mycobacterium abscessus	Mycobacterium abscessus	ani_screen	GCF_000069185.1	Mycobacterium abscessus	99.18	95.52	GCF_000069185.1	99.18	95.52	False	False	Mycobacterium abscessus	5545.0
4418aa15-63da-4056-8bc7-f3c4f92b896d	ukhsa_50k	2024		2388705	459175284	96.2	100.0	1.24	1490.0	6915469.0	75693.0	312774.0	0.64	g__Mycobacterium;s__Mycobacterium simiae	Mycobacterium simiae	ani_screen	GCF_010727605.1	Mycobacterium simiae	97.3	90.33	GCF_010727605.1	97.3	90.33	False	False	Mycobacterium simiae	233.0
c590e2dd-0668-47c7-bec4-125dd6c80f60	ukhsa_50k	2019		1040034	205167244	98.6	100.0	0.04	220.0	5240924.0	69975.0	266476.0	0.69	g__Mycobacterium;s__Mycobacterium avium	Mycobacterium avium	ani_screen	GCF_009741445.1	Mycobacterium avium	98.83	91.43	GCF_009741445.1	98.83	91.43	False	False	Mycobacterium avium	10813.0
8b40962e-cc82-49d6-885d-1c43172e62f8	ukhsa_50k	2019		1742107	344932351	99.0	99.98	0.07	495.0	6409515.0	59709.0	285883.0	0.66	g__Mycobacterium;s__Mycobacterium kansasii	Mycobacterium kansasii	ani_screen	GCF_000157895.3	Mycobacterium kansasii	99.85	98.14	GCF_000157895.3	99.85	98.14	False	False	Mycobacterium kansasii	1465.0
b091a744-e387-4545-8b32-a64ab93a5e2d	ukhsa_50k	2024		890053	246212472	138.3	100.0	0.02	324.0	5329757.0	43464.0	197824.0	0.69	g__Mycobacterium;s__Mycobacterium avium	Mycobacterium avium	ani_screen	GCF_009741445.1	Mycobacterium avium	98.94	92.23	GCF_009741445.1	98.94	92.23	False	False	Mycobacterium avium	10813.0
543c0c82-f96e-4519-96eb-d434a10ddddb	ukhsa_50k	2023		3126278	596475456	95.4	100.0	0.0	187.0	6357292.0	182228.0	443681.0	0.66	g__Mycobacterium;s__Mycobacterium lentiflavum	Mycobacterium lentiflavum	ani_screen	GCF_022374895.2	Mycobacterium lentiflavum	99.99	99.53	GCF_022374895.2	99.99	99.53	False	False	Mycobacterium lentiflavum	104.0
c726efa8-7b9a-46d9-9b3d-8cb924c22ee8	ukhsa_50k	2023		595479	143627881	120.6	100.0	1.48	692.0	5432588.0	18776.0	72150.0	0.69	g__Mycobacterium;s__Mycobacterium avium	Mycobacterium avium	ani_screen	GCF_009741445.1	Mycobacterium avium	99.07	92.1	GCF_009741445.1	99.07	92.1	False	False	Mycobacterium avium	10813.0
3727790d-d042-4703-baff-a57189c421ba	ukhsa_50k	2022		1538699	298210462	97.0	100.0	0.02	328.0	5533994.0	48994.0	150294.0	0.69	g__Mycobacterium;s__Mycobacterium avium	Mycobacterium avium	ani_screen	GCF_009741445.1	Mycobacterium avium	98.89	92.65	GCF_009741445.1	98.89	92.65	False	False	Mycobacterium avium	10813.0
be742149-7467-4304-a398-80e21a9e2fd5	ukhsa_50k	2018		1642005	323228756	98.4	100.0	14.21	1912.0	7222024.0	125685.0	656228.0	0.63	g__Mycobacterium;s__Mycobacterium gwanakae	Mycobacterium gwanakae	ani_screen
0b76645d-f7bd-49f1-8c0e-cf49bff9304f	ukhsa_50k	2024		531096	101313334	95.4	99.99	2.57	647.0	5760661.0	16349.0	58722.0	0.68	g__Mycobacterium;s__Mycobacterium intracellulare	Mycobacterium intracellulare	ani_screen	GCF_000277125.1	Mycobacterium intracellulare	97.58	86.44	GCF_000277125.1	97.58	86.44	False	False	Mycobacterium intracellulare	16756.0
539c19cc-5a7a-4df7-9c4f-aca297ce38c7	ukhsa_50k	2021		718278	204874356	142.6	100.0	0.01	357.0	5545181.0	39356.0	160561.0	0.69	g__Mycobacterium;s__Mycobacterium avium	Mycobacterium avium	ani_screen	GCF_009741445.1	Mycobacterium avium	98.76	91.85	GCF_009741445.1	98.76	91.85	False	False	Mycobacterium avium	10813.0
2ebad4f5-6107-4ea4-8240-f6f57a5706d9	ukhsa_50k	2022		964672	238007836	123.4	100.0	0.88	391.0	5053590.0	32332.0	158826.0	0.69	g__Mycobacterium;s__Mycobacterium avium	Mycobacterium avium	ani_screen	GCF_009741445.1	Mycobacterium avium	99.23	92.83	GCF_009741445.1	99.23	92.83	False	False	Mycobacterium avium	10813.0
cadd7d9c-99b3-434e-9a2e-9d0492f373df	ukhsa_50k	2024		664925	128300935	96.5	100.0	0.15	427.0	5071267.0	29274.0	97975.0	0.69	g__Mycobacterium;s__Mycobacterium avium	Mycobacterium avium	ani_screen	GCF_009741445.1	Mycobacterium avium	99.13	92.48	GCF_009741445.1	99.13	92.48	False	False	Mycobacterium avium	10813.0
020fc9d5-46c3-4349-ac73-a9414383798b	ukhsa_50k	2019		345456	89208093	129.1	86.77	3.99	1848.0	5018679.0	3994.0	30997.0	0.68	g__Mycobacterium;s__Mycobacterium avium	Mycobacterium avium	ani_screen	GCF_009741445.1	Mycobacterium avium	98.69	81.14	GCF_009741445.1	98.69	81.14	False	False	Mycobacterium avium	10813.0
184d3ffa-dd79-470b-83c0-1877dfddce4d	ukhsa_50k	2023		1170129	218919251	93.6	100.0	1.18	493.0	5630977.0	29203.0	110700.0	0.69	g__Mycobacterium;s__Mycobacterium palustre	Mycobacterium palustre	ani_screen	GCF_002101785.1	Mycobacterium palustre	99.98	97.98	GCF_002101785.1	99.98	97.98	False	False	Mycobacterium palustre	32.0
81aa5812-3bb3-4447-a65d-a7c7c538d6d0	ukhsa_50k	2023		922395	178771777	96.9	100.0	0.1	336.0	5187893.0	46056.0	162803.0	0.69	g__Mycobacterium;s__Mycobacterium avium	Mycobacterium avium	ani_screen	GCF_009741445.1	Mycobacterium avium	99.11	92.75	GCF_009741445.1	99.11	92.75	False	False	Mycobacterium avium	10813.0
47437fb6-831b-4a73-866a-4812d86ec8e1	ukhsa_50k	2018		599174	169795310	141.7	99.99	1.14	430.0	6583226.0	37757.0	147796.0	0.67	g__Mycobacterium;s__Mycobacterium intracellulare	Mycobacterium intracellulare	ani_screen	GCF_000277125.1	Mycobacterium intracellulare	97.49	87.45	GCF_000277125.1	97.49	87.45	False	False	Mycobacterium intracellulare	16756.0
08a3068b-da01-41b6-865a-b26a55a8c11e	ukhsa_50k	2023		425556	81594277	95.9	96.39	1.0	786.0	5514177.0	11075.0	42275.0	0.68	g__Mycobacterium;s__Mycobacterium intracellulare	Mycobacterium intracellulare	ani_screen	GCF_000277125.1	Mycobacterium intracellulare	97.67	81.95	GCF_000277125.1	97.67	81.95	False	False	Mycobacterium intracellulare	16756.0
8074c769-96fb-414b-b7ea-612de52d558a	ukhsa_50k	2019		1473486	385269289	130.8	100.0	1.23	514.0	6626723.0	60307.0	194980.0	0.67	g__Mycobacterium;s__Mycobacterium intracellulare	Mycobacterium intracellulare	ani_screen	GCF_000277125.1	Mycobacterium intracellulare	97.45	87.68	GCF_000277125.1	97.45	87.68	False	False	Mycobacterium intracellulare	16756.0
e565ee68-9454-4fef-ae04-c5e693338a85	ukhsa_50k	2024		1333527	259294407	97.2	100.0	8.63	2448.0	9172590.0	19149.0	92299.0	0.63	g__Mycobacterium;s__Mycobacterium gordonae	Mycobacterium gordonae	ani_screen	GCF_002101675.1	Mycobacterium gordonae	99.04	87.71	GCF_002101675.1	99.04	87.71	False	False	Mycobacterium gordonae	2151.0
6487ffda-cf9d-4d7b-a9cc-4504cf954a53	ukhsa_50k	2019		2014814	543660350	135.0	100.0	0.0	597.0	6837925.0	36612.0	134134.0	0.67	g__Mycobacterium;s__Mycobacterium gordonae	Mycobacterium gordonae	ani_screen	GCF_002101675.1	Mycobacterium gordonae	99.1	91.69	GCF_002101675.1	99.1	91.69	False	False	Mycobacterium gordonae	2151.0
52d88bd5-1fb8-4bee-b19f-2561eb3392f5	ukhsa_50k	2023		979498	265110574	135.4	100.0	0.33	311.0	5195298.0	47608.0	197497.0	0.69	g__Mycobacterium;s__Mycobacterium avium	Mycobacterium avium	ani_screen	GCF_009741445.1	Mycobacterium avium	99.06	92.87	GCF_009741445.1	99.06	92.87	False	False	Mycobacterium avium	10813.0
2ed65d3b-01d1-48de-bf27-9c1017f7192b	ukhsa_50k	2024		1414486	384557995	135.9	100.0	0.58	85.0	5106887.0	183244.0	510720.0	0.64	g__Mycobacterium;s__Mycobacterium gwanakae	Mycobacterium gwanakae	ani_screen	GCF_016767715.1	Mycobacterium gwanakae	97.41	87.22	GCF_016767715.1	97.41	87.22	False	False	Mycobacterium gwanakae	3594.0
4afbe214-aae2-4c38-a90d-c97f9c90d24a	ukhsa_50k	2020		2498215	708700197	141.9	100.0	0.26	200.0	6221455.0	89340.0	235763.0	0.68	g__Mycobacterium;s__Mycobacterium intracellulare	Mycobacterium intracellulare	ani_screen	GCF_000277125.1	Mycobacterium intracellulare	97.54	88.09	GCF_000277125.1	97.54	88.09	False	False	Mycobacterium intracellulare	16756.0
9525f0d6-65bd-4a15-8c5e-af5ad04e5b0e	ukhsa_50k	2023		2484344	474238043	95.4	99.97	0.06	533.0	6586418.0	61175.0	285694.0	0.66	g__Mycobacterium;s__Mycobacterium kansasii	Mycobacterium kansasii	ani_screen	GCF_000157895.3	Mycobacterium kansasii	99.83	95.37	GCF_000157895.3	99.83	95.37	False	False	Mycobacterium kansasii	1465.0
c66c75b9-9c60-4744-a6e6-1a3463f864b5	ukhsa_50k	2021		1286604	254775553	99.0	100.0	0.29	408.0	6316338.0	82128.0	175933.0	0.67	g__Mycobacterium;s__Mycobacterium intracellulare	Mycobacterium intracellulare	ani_screen	GCF_000277125.1	Mycobacterium intracellulare	97.64	87.96	GCF_000277125.1	97.64	87.96	False	False	Mycobacterium intracellulare	16756.0
9f5ecd16-458c-4954-9e9c-00ac049e72e2	ukhsa_50k	2019		89253	24632437	138.0
ab49af84-a558-4b61-aa3c-756855fa8268	ukhsa_50k	2023		2964199	576169084	97.2	100.0	0.77	186.0	5247614.0	118640.0	396643.0	0.64	g__Mycobacterium;s__Mycobacterium abscessus	Mycobacterium abscessus	ani_screen	GCF_000069185.1	Mycobacterium abscessus	99.13	92.39	GCF_000069185.1	99.13	92.39	False	False	Mycobacterium abscessus	5545.0
19248882-9e36-4b11-a3f7-180bf720c59f	ukhsa_50k	2018		2120057	423359677	99.8	100.0	0.01	353.0	5347965.0	63215.0	183226.0	0.69	g__Mycobacterium;s__Mycobacterium avium	Mycobacterium avium	ani_screen	GCF_009741445.1	Mycobacterium avium	98.87	92.67	GCF_009741445.1	98.87	92.67	False	False	Mycobacterium avium	10813.0
360d5d0b-bb18-4bce-b4ea-1b783988f331	ukhsa_50k	2021		1375023	273270245	99.4	100.0	0.13	572.0	6906978.0	40366.0	166132.0	0.67	g__Mycobacterium;s__Mycobacterium gordonae	Mycobacterium gordonae	ani_screen	GCF_002101675.1	Mycobacterium gordonae	98.92	91.9	GCF_002101675.1	98.92	91.9	False	False	Mycobacterium gordonae	2151.0
3a5b10ac-86aa-43aa-989c-1d7825f85438	ukhsa_50k	2023		897972	246162647	137.0	100.0	0.25	351.0	5470949.0	42725.0	188458.0	0.69	g__Mycobacterium;s__Mycobacterium avium	Mycobacterium avium	ani_screen	GCF_009741445.1	Mycobacterium avium	98.76	92.25	GCF_009741445.1	98.76	92.25	False	False	Mycobacterium avium	10813.0
a1725bf0-1be5-452e-8d2b-7c53dcc86df1	ukhsa_50k	2023		2603105	503379846	96.7	100.0	90.84	3381.0	13321336.0	44700.0	225449.0	0.67	g__Mycobacterium;s__Mycobacterium fortuitum	Mycobacterium fortuitum	ani_screen
b9a9f47f-6c72-41a2-b988-01a5a176b8e6	ukhsa_50k	2021		1031746	267359425	129.6	100.0	0.03	735.0	7054433.0	23569.0	82281.0	0.66	g__Mycobacterium;s__Mycobacterium gordonae	Mycobacterium gordonae	ani_screen	GCF_002101675.1	Mycobacterium gordonae	99.06	89.2	GCF_002101675.1	99.06	89.2	False	False	Mycobacterium gordonae	2151.0
62ed0a8f-7e17-452b-8d72-c5b338d73374	ukhsa_50k	2022		2357744	465693567	98.8	99.99	0.07	507.0	6533566.0	68765.0	406427.0	0.66	g__Mycobacterium;s__Mycobacterium kansasii	Mycobacterium kansasii	ani_screen	GCF_000157895.3	Mycobacterium kansasii	99.75	96.1	GCF_000157895.3	99.75	96.1	False	False	Mycobacterium kansasii	1465.0
0e091212-4e2b-4fae-baaa-7c8bde0747fe	ukhsa_50k	2024		175376	38806847	110.6
c30def5d-8ac1-40ab-892a-e62070db50f9	ukhsa_50k	2023		4087313	754927051	92.4	100.0	9.24	2012.0	6148563.0	39206.0	204722.0	0.69	g__Mycobacterium;s__Mycobacterium avium	Mycobacterium avium	ani_screen	GCF_009741445.1	Mycobacterium avium	99.04	92.69	GCF_009741445.1	99.04	92.69	False	False	Mycobacterium avium	10813.0
e08f5572-1951-440f-9be9-a7802568446f	ukhsa_50k	2019		688975	170181012	123.5	100.0	0.01	385.0	5506996.0	50940.0	145133.0	0.69	g__Mycobacterium;s__Mycobacterium avium	Mycobacterium avium	ani_screen	GCF_009741445.1	Mycobacterium avium	99.0	91.71	GCF_009741445.1	99.0	91.71	False	False	Mycobacterium avium	10813.0
11005b9e-5c68-4864-a3e7-0db90ccda71f	ukhsa_50k	2021		460095	87832478	95.4	100.0	1.4	611.0	4927390.0	14379.0	48282.0	0.69	g__Mycobacterium;s__Mycobacterium avium	Mycobacterium avium	ani_screen	GCF_009741445.1	Mycobacterium avium	99.11	92.99	GCF_009741445.1	99.11	92.99	False	False	Mycobacterium avium	10813.0
b82e51d0-8b5d-4ed5-be5a-ae917b5f8a1f	ukhsa_50k	2023		2615258	494198263	94.5	100.0	0.01	541.0	5780456.0	57041.0	190898.0	0.69	g__Mycobacterium;s__Mycobacterium avium	Mycobacterium avium	ani_screen	GCF_009741445.1	Mycobacterium avium	98.89	92.76	GCF_009741445.1	98.89	92.76	False	False	Mycobacterium avium	10813.0
fefc49ce-06c1-4a98-83c2-45c89676311b	ukhsa_50k	2019		1133977	318642219	140.5	99.99	0.07	416.0	6362252.0	55561.0	213982.0	0.66	g__Mycobacterium;s__Mycobacterium kansasii	Mycobacterium kansasii	ani_screen	GCF_000157895.3	Mycobacterium kansasii	99.99	99.2	GCF_000157895.3	99.99	99.2	False	False	Mycobacterium kansasii	1465.0
325c625a-a5fd-4443-8d26-0dc995b3d0ce	ukhsa_50k	2024		373769	96943536	129.7	99.99	0.5	535.0	5474447.0	23104.0	148898.0	0.68	g__Mycobacterium;s__Mycobacterium intracellulare	Mycobacterium intracellulare	ani_screen	GCF_000277125.1	Mycobacterium intracellulare	99.26	94.87	GCF_000277125.1	99.26	94.87	False	False	Mycobacterium intracellulare	16756.0
f18a8c1b-592b-4780-9650-7afe9652a6f4	ukhsa_50k	2021		2478738	490339535	98.9	99.97	0.05	490.0	6542318.0	77595.0	407121.0	0.66	g__Mycobacterium;s__Mycobacterium kansasii	Mycobacterium kansasii	ani_screen	GCF_000157895.3	Mycobacterium kansasii	99.75	96.05	GCF_000157895.3	99.75	96.05	False	False	Mycobacterium kansasii	1465.0
5dde1731-01ad-43f9-a4eb-2896b29672c7	ukhsa_50k	2019		1806529	483326983	133.8	100.0	0.03	335.0	5341882.0	63042.0	190856.0	0.69	g__Mycobacterium;s__Mycobacterium avium	Mycobacterium avium	ani_screen	GCF_009741445.1	Mycobacterium avium	98.94	92.59	GCF_009741445.1	98.94	92.59	False	False	Mycobacterium avium	10813.0
8870902a-d790-4e65-ab79-a63d861b59cd	ukhsa_50k	2019		1458662	287101590	98.4	100.0	0.1	304.0	5415500.0	59826.0	226426.0	0.69	g__Mycobacterium;s__Mycobacterium avium	Mycobacterium avium	ani_screen	GCF_009741445.1	Mycobacterium avium	98.83	92.75	GCF_009741445.1	98.83	92.75	False	False	Mycobacterium avium	10813.0
ce3e715c-1a7d-4276-9a91-99762b5d7dec	ukhsa_50k	2023		962005	257077495	133.6	100.0	0.2	281.0	4972618.0	47633.0	190507.0	0.69	g__Mycobacterium;s__Mycobacterium avium	Mycobacterium avium	ani_screen	GCF_009741445.1	Mycobacterium avium	99.11	93.14	GCF_009741445.1	99.11	93.14	False	False	Mycobacterium avium	10813.0
80b3e657-9609-4574-8237-9c807925f99e	ukhsa_50k	2022		4838208	919590273	95.0	100.0	0.33	221.0	5722885.0	88154.0	280803.0	0.68	g__Mycobacterium;s__Mycobacterium intracellulare	Mycobacterium intracellulare	ani_screen	GCF_000277125.1	Mycobacterium intracellulare	99.01	96.4	GCF_000277125.1	99.01	96.4	False	False	Mycobacterium intracellulare	16756.0
599659ee-ad65-43a7-9b49-789f6def45c8	ukhsa_50k	2019		436556	122902104	140.8	100.0	0.16	468.0	6731716.0	33993.0	173988.0	0.66	g__Mycobacterium;s__Mycobacterium fortuitum	Mycobacterium fortuitum	ani_screen	GCF_022179545.1	Mycobacterium fortuitum	98.69	90.18	GCF_022179545.1	98.69	90.18	False	False	Mycobacterium fortuitum	1562.0
294e1fee-8ea5-48ac-8722-0b00a5d43ef2	ukhsa_50k	2021		776644	195320628	125.8	100.0	1.64	603.0	6544383.0	26906.0	134630.0	0.67	g__Mycobacterium;s__Mycobacterium intracellulare	Mycobacterium intracellulare	ani_screen	GCF_000277125.1	Mycobacterium intracellulare	97.26	87.01	GCF_000277125.1	97.26	87.01	False	False	Mycobacterium intracellulare	16756.0
1675d29f-53d3-4684-b9e0-a025098f8867	ukhsa_50k	2021		2951768	578427394	98.0	100.0	0.69	150.0	5183062.0	100772.0	454988.0	0.64	g__Mycobacterium;s__Mycobacterium abscessus	Mycobacterium abscessus	ani_screen	GCF_000069185.1	Mycobacterium abscessus	99.21	91.8	GCF_000069185.1	99.21	91.8	False	False	Mycobacterium abscessus	5545.0
d18d1f8a-a1b0-445b-b967-309bcd75c9ba	ukhsa_50k	2020		1003520	266231886	132.6	100.0	0.13	93.0	4925354.0	118760.0	385292.0	0.64	g__Mycobacterium;s__Mycobacterium abscessus	Mycobacterium abscessus	ani_screen	GCF_000069185.1	Mycobacterium abscessus	97.15	90.51	GCF_000069185.1	97.15	90.51	False	False	Mycobacterium abscessus	5545.0
168428c4-5949-440e-9397-37818b0a8d26	ukhsa_50k	2021		60990	16798721	137.8	5.64	0.0	6.0	8521.0	2408.0	4187.0	0.62	g__Mycobacterium;s__Mycobacterium kyorinense	Mycobacterium kyorinense	ani_screen
fdab7c5b-f7de-4424-b154-9b6b35e11af5	ukhsa_50k	2021		1337139	315110413	117.8	100.0	0.45	445.0	5240812.0	96983.0	539834.0	0.63	g__Mycobacterium;s__Mycobacterium gwanakae	Mycobacterium gwanakae	ani_screen	GCF_016767715.1	Mycobacterium gwanakae	97.32	86.3	GCF_016767715.1	97.32	86.3	False	False	Mycobacterium gwanakae	3594.0
c02a77f4-a1ef-4a78-8ef0-f1f76162e204	ukhsa_50k	2024		2891232	557952035	96.5	100.0	0.14	355.0	5129457.0	54216.0	174372.0	0.69	g__Mycobacterium;s__Mycobacterium avium	Mycobacterium avium	ani_screen	GCF_009741445.1	Mycobacterium avium	99.12	92.85	GCF_009741445.1	99.12	92.85	False	False	Mycobacterium avium	10813.0
70fe12b5-568c-461b-84f2-5b5ee0ac95ac	ukhsa_50k	2020		1558844	375346057	120.4	100.0	0.55	505.0	6216061.0	23873.0	93671.0	0.68	g__Mycobacterium;s__Mycobacterium intracellulare	Mycobacterium intracellulare	ani_screen	GCF_000277125.1	Mycobacterium intracellulare	97.45	87.22	GCF_000277125.1	97.45	87.22	False	False	Mycobacterium intracellulare	16756.0
b34b84a3-598f-406e-9367-91c548dc828b	ukhsa_50k	2024		2499118	479207572	95.9	100.0	0.04	412.0	5343171.0	57400.0	170406.0	0.69	g__Mycobacterium;s__Mycobacterium avium	Mycobacterium avium	ani_screen	GCF_009741445.1	Mycobacterium avium	98.95	92.1	GCF_009741445.1	98.95	92.1	False	False	Mycobacterium avium	10813.0
cda817a8-12e9-401d-ac27-017bf5c79d23	ukhsa_50k	2023		10273918	1982198467	96.5	100.0	0.02	333.0	5218178.0	98392.0	266313.0	0.69	g__Mycobacterium;s__Mycobacterium avium	Mycobacterium avium	ani_screen	GCF_009741445.1	Mycobacterium avium	98.79	92.25	GCF_009741445.1	98.79	92.25	False	False	Mycobacterium avium	10813.0
8158f769-584c-4f19-acfd-7f05ff4545c8	ukhsa_50k	2018		971968	282213137	145.2	100.0	23.23	1175.0	7792182.0	43460.0	155658.0	0.67	g__Mycobacterium;s__Mycobacterium intracellulare	Mycobacterium intracellulare	ani_screen
1f51d0bd-74d0-48d5-b8ce-708bda6306d0	ukhsa_50k	2023		551994	102006547	92.4	99.88	1.46	1107.0	5364922.0	9112.0	35183.0	0.69	g__Mycobacterium;s__Mycobacterium avium	Mycobacterium avium	ani_screen	GCF_009741445.1	Mycobacterium avium	99.11	90.8	GCF_009741445.1	99.11	90.8	False	False	Mycobacterium avium	10813.0
2121463f-4eaf-4043-aacc-8c492e3b6eeb	ukhsa_50k	2022		1824725	351124789	96.2	100.0	0.27	366.0	6216685.0	47586.0	159315.0	0.68	g__Mycobacterium;s__Mycobacterium intracellulare	Mycobacterium intracellulare	ani_screen	GCF_000277125.1	Mycobacterium intracellulare	97.59	87.77	GCF_000277125.1	97.59	87.77	False	False	Mycobacterium intracellulare	16756.0
659d67c1-525c-4385-b379-f730b451650e	ukhsa_50k	2022		735093	192507948	130.9	100.0	0.03	516.0	5624965.0	29563.0	156700.0	0.69	g__Mycobacterium;s__Mycobacterium avium	Mycobacterium avium	ani_screen	GCF_009741445.1	Mycobacterium avium	98.79	92.38	GCF_009741445.1	98.79	92.38	False	False	Mycobacterium avium	10813.0
097278a3-24cb-4db7-95a2-1bec65bbb2ed	ukhsa_50k	2020		1075305	295136039	137.2	100.0	0.45	290.0	6104178.0	67591.0	160386.0	0.68	g__Mycobacterium;s__Mycobacterium intracellulare	Mycobacterium intracellulare	ani_screen	GCF_000277125.1	Mycobacterium intracellulare	97.52	87.76	GCF_000277125.1	97.52	87.76	False	False	Mycobacterium intracellulare	16756.0
96b8e4fd-d4ed-4e65-94fe-e84b3a144449	ukhsa_50k	2021		2127707	406612572	95.6	100.0	0.14	326.0	6086342.0	65966.0	195058.0	0.68	g__Mycobacterium;s__Mycobacterium intracellulare	Mycobacterium intracellulare	ani_screen	GCF_000277125.1	Mycobacterium intracellulare	97.57	87.86	GCF_000277125.1	97.57	87.86	False	False	Mycobacterium intracellulare	16756.0
e66429a7-2c12-4ac4-9b1b-91ee383d9cbf	ukhsa_50k	2024		1758452	342641300	97.4	100.0	0.32	133.0	5215004.0	164400.0	389361.0	0.64	g__Mycobacterium;s__Mycobacterium abscessus	Mycobacterium abscessus	ani_screen	GCF_000069185.1	Mycobacterium abscessus	97.15	87.61	GCF_000069185.1	97.15	87.61	False	False	Mycobacterium abscessus	5545.0
7acb0398-9a41-4be4-a861-7db948ecd921	ukhsa_50k	2023		958083	269023745	140.4	100.0	0.35	336.0	6392960.0	57812.0	160450.0	0.68	g__Mycobacterium;s__Mycobacterium intracellulare	Mycobacterium intracellulare	ani_screen	GCF_000277125.1	Mycobacterium intracellulare	97.35	87.58	GCF_000277125.1	97.35	87.58	False	False	Mycobacterium intracellulare	16756.0
6eac4039-15c9-4ac1-a9d9-859211e267b8	ukhsa_50k	2023		1069727	204301923	95.5	100.0	0.61	311.0	5865605.0	51725.0	158579.0	0.68	g__Mycobacterium;s__Mycobacterium intracellulare	Mycobacterium intracellulare	ani_screen	GCF_000277125.1	Mycobacterium intracellulare	97.61	90.91	GCF_000277125.1	97.61	90.91	False	False	Mycobacterium intracellulare	16756.0
d64d7724-0774-43f1-af2d-a2a54006540c	ukhsa_50k	2020		1105830	310021618	140.2	100.0	0.18	287.0	5254575.0	53848.0	171053.0	0.69	g__Mycobacterium;s__Mycobacterium avium	Mycobacterium avium	ani_screen	GCF_009741445.1	Mycobacterium avium	99.16	93.28	GCF_009741445.1	99.16	93.28	False	False	Mycobacterium avium	10813.0
5f2d2def-ec98-4309-beaf-5b4860cdab97	ukhsa_50k	2022		756701	146767346	96.9	99.99	0.76	458.0	6273965.0	44384.0	147736.0	0.68	g__Mycobacterium;s__Mycobacterium intracellulare	Mycobacterium intracellulare	ani_screen	GCF_000277125.1	Mycobacterium intracellulare	97.57	87.52	GCF_000277125.1	97.57	87.52	False	False	Mycobacterium intracellulare	16756.0
56a4c924-9b5f-4863-9b96-160d25f37dd1	ukhsa_50k	2024		1409055	333070809	118.2	100.0	1.32	523.0	5482643.0	33660.0	149676.0	0.69	g__Mycobacterium;s__Mycobacterium avium	Mycobacterium avium	ani_screen	GCF_009741445.1	Mycobacterium avium	99.08	93.04	GCF_009741445.1	99.08	93.04	False	False	Mycobacterium avium	10813.0
a0370310-3712-4cdc-8e8c-808b9780df6e	ukhsa_50k	2021		2541743	485159104	95.4	100.0	0.11	292.0	6086866.0	93780.0	201422.0	0.68	g__Mycobacterium;s__Mycobacterium intracellulare	Mycobacterium intracellulare	ani_screen	GCF_000277125.1	Mycobacterium intracellulare	97.57	88.01	GCF_000277125.1	97.57	88.01	False	False	Mycobacterium intracellulare	16756.0
e786479e-b662-468c-a0e1-902547ea2b3a	ukhsa_50k	2019		1885459	369928553	98.1	99.96	0.07	485.0	6402798.0	68790.0	220198.0	0.66	g__Mycobacterium;s__Mycobacterium kansasii	Mycobacterium kansasii	ani_screen	GCF_000157895.3	Mycobacterium kansasii	99.86	98.1	GCF_000157895.3	99.86	98.1	False	False	Mycobacterium kansasii	1465.0
86e1e0ac-1472-43c8-a0bf-00c9ac06734a	ukhsa_50k	2018		393163	102224882	130.0	100.0	0.11	536.0	5663023.0	22871.0	93283.0	0.69	g__Mycobacterium;s__Mycobacterium avium	Mycobacterium avium	ani_screen	GCF_009741445.1	Mycobacterium avium	98.76	91.27	GCF_009741445.1	98.76	91.27	False	False	Mycobacterium avium	10813.0
75bd44db-f74b-4568-98dd-0a3b21ebb450	ukhsa_50k	2023		816402	157117086	96.2	100.0	0.12	381.0	5358519.0	39958.0	162802.0	0.69	g__Mycobacterium;s__Mycobacterium avium	Mycobacterium avium	ani_screen	GCF_009741445.1	Mycobacterium avium	98.52	90.76	GCF_009741445.1	98.52	90.76	False	False	Mycobacterium avium	10813.0
9b9dff27-31e5-4539-84be-a4656583b631	ukhsa_50k	2022		708433	143597168	101.4	99.98	2.81	1312.0	6005195.0	8588.0	65268.0	0.68	g__Mycobacterium;s__Mycobacterium intracellulare	Mycobacterium intracellulare	ani_screen	GCF_000277125.1	Mycobacterium intracellulare	97.5	84.42	GCF_000277125.1	97.5	84.42	False	False	Mycobacterium intracellulare	16756.0
b0863a7b-593b-4a33-b327-500ee1fe8cef	ukhsa_50k	2021		4008586	780200058	97.4	100.0	30.7	2571.0	8408594.0	13473.0	114256.0	0.69	g__Mycobacterium;s__Mycobacterium avium	Mycobacterium avium	ani_screen
7329ce1f-5bfb-4f88-b365-d785c73d7dae	ukhsa_50k	2019		1816993	360653646	99.2	100.0	0.01	221.0	7156999.0	100832.0	317169.0	0.66	g__Mycobacterium;s__Mycobacterium peregrinum_B	Mycobacterium peregrinum_B	ani_screen	GCF_001665625.1	Mycobacterium peregrinum_B	98.23	86.83	GCF_001665625.1	98.23	86.83	False	False	Mycobacterium peregrinum_B	38.0
d3b63e5e-5506-4a21-bad3-88854303d814	ukhsa_50k	2021		8251	1382716	83.8
a180a063-a792-4182-9419-85563720bfb4	ukhsa_50k	2019		769720	208862391	135.7	99.99	0.33	238.0	5270853.0	68615.0	257050.0	0.67	g__Mycobacterium;s__Mycobacterium malmoense	Mycobacterium malmoense	ani_screen	GCF_019645855.1	Mycobacterium malmoense	99.61	99.12	GCF_019645855.1	99.61	99.12	False	False	Mycobacterium malmoense	516.0
a6c769dd-23c4-4392-87b6-5476ce21b6e7	ukhsa_50k	2022		2797198	532501669	95.2	100.0	0.0	203.0	6359183.0	109471.0	443668.0	0.66	g__Mycobacterium;s__Mycobacterium lentiflavum	Mycobacterium lentiflavum	ani_screen	GCF_022374895.2	Mycobacterium lentiflavum	99.99	99.53	GCF_022374895.2	99.99	99.53	False	False	Mycobacterium lentiflavum	104.0
a021bcbe-2353-412b-b349-31c746f4a039	ukhsa_50k	2022		2406166	457859537	95.2	100.0	0.38	268.0	6062071.0	82459.0	195222.0	0.68	g__Mycobacterium;s__Mycobacterium intracellulare	Mycobacterium intracellulare	ani_screen	GCF_000277125.1	Mycobacterium intracellulare	97.57	87.79	GCF_000277125.1	97.57	87.79	False	False	Mycobacterium intracellulare	16756.0
04f52bfe-9083-4f17-a048-ab13a2dda267	ukhsa_50k	2024		2940116	571884448	97.2	99.99	0.05	562.0	6586877.0	61170.0	211938.0	0.66	g__Mycobacterium;s__Mycobacterium kansasii	Mycobacterium kansasii	ani_screen	GCF_000157895.3	Mycobacterium kansasii	99.75	95.32	GCF_000157895.3	99.75	95.32	False	False	Mycobacterium kansasii	1465.0
80aa4aed-a403-484c-82ce-0d57f436ec70	ukhsa_50k	2023		863943	164606148	95.2	100.0	0.73	364.0	4670330.0	58476.0	173062.0	0.66	g__Mycobacterium;s__Mycobacterium xenopi	Mycobacterium xenopi	ani_screen	GCF_009936235.1	Mycobacterium xenopi	99.88	99.47	GCF_009936235.1	99.88	99.47	False	False	Mycobacterium xenopi	1073.0
6f216126-c9e7-4bce-8d63-4965e8a95821	ukhsa_50k	2019		2002679	395953798	98.8	100.0	0.05	348.0	7199415.0	95168.0	333640.0	0.66	g__Mycobacterium;s__Mycobacterium fortuitum	Mycobacterium fortuitum	ani_screen	GCF_022179545.1	Mycobacterium fortuitum	98.25	89.81	GCF_022179545.1	98.25	89.81	False	False	Mycobacterium fortuitum	1562.0
8ad73c62-4bbe-44e4-89bc-07586791dec0	ukhsa_50k	2021		163249	29941176	91.7
408ee6d2-0b6c-4978-b341-caa622e24f9d	ukhsa_50k	2024		1211037	234729016	96.9	100.0	0.24	620.0	7010841.0	49331.0	204801.0	0.67	g__Mycobacterium;s__Mycobacterium paragordonae	Mycobacterium paragordonae	ani_screen	GCF_003614435.1	Mycobacterium paragordonae	98.18	87.61	GCF_003614435.1	98.18	87.61	False	False	Mycobacterium paragordonae	1535.0
27517100-9a11-4de0-9ebe-3a90e05d4f02	ukhsa_50k	2024		1530090	296223448	96.8	100.0	0.28	344.0	6085218.0	56476.0	171483.0	0.68	g__Mycobacterium;s__Mycobacterium intracellulare	Mycobacterium intracellulare	ani_screen	GCF_000277125.1	Mycobacterium intracellulare	97.47	87.77	GCF_000277125.1	97.47	87.77	False	False	Mycobacterium intracellulare	16756.0
b8414615-87a8-42fb-af63-3830df1838fe	ukhsa_50k	2021		3149610	602915846	95.7	100.0	0.04	365.0	5343192.0	67581.0	167258.0	0.69	g__Mycobacterium;s__Mycobacterium avium	Mycobacterium avium	ani_screen	GCF_009741445.1	Mycobacterium avium	98.88	92.14	GCF_009741445.1	98.88	92.14	False	False	Mycobacterium avium	10813.0
6bff6223-2e8d-4e91-b03a-e5b2f2752012	ukhsa_50k	2022		1150118	306168240	133.1	100.0	0.68	411.0	5379763.0	35804.0	158692.0	0.69	g__Mycobacterium;s__Mycobacterium avium	Mycobacterium avium	ani_screen	GCF_009741445.1	Mycobacterium avium	98.85	91.95	GCF_009741445.1	98.85	91.95	False	False	Mycobacterium avium	10813.0
a207d36f-9c08-4e91-bfe6-d075f76fc926	ukhsa_50k	2020		736997	201772917	136.9	100.0	0.31	116.0	5174037.0	125235.0	283798.0	0.64	g__Mycobacterium;s__Mycobacterium abscessus	Mycobacterium abscessus	ani_screen	GCF_000069185.1	Mycobacterium abscessus	99.97	99.25	GCF_000069185.1	99.97	99.25	False	False	Mycobacterium abscessus	5545.0
4d8860b7-4364-4a5f-ac1e-807bc2d42aff	ukhsa_50k	2019		1345643	361622838	134.4	100.0	93.68	2309.0	11262805.0	11673.0	94617.0	0.68	g__Mycobacterium;s__Mycobacterium avium	Mycobacterium avium	ani_screen
bcc522ae-7ef8-469b-bcb6-bb5eb2d107c8	ukhsa_50k	2018		929917	183023421	98.4	100.0	0.0	250.0	6429304.0	81640.0	206492.0	0.66	g__Mycobacterium;s__Mycobacterium fortuitum	Mycobacterium fortuitum	ani_screen	GCF_022179545.1	Mycobacterium fortuitum	98.51	90.52	GCF_022179545.1	98.51	90.52	False	False	Mycobacterium fortuitum	1562.0
fcd0b6bf-2461-4abe-beee-0e282d34b7d3	ukhsa_50k	2022		665266	180608387	135.8	100.0	0.98	1995.0	7716906.0	13338.0	77880.0	0.66	g__Mycobacterium;s__Mycobacterium gordonae	Mycobacterium gordonae	ani_screen	GCF_002101675.1	Mycobacterium gordonae	99.04	86.52	GCF_002101675.1	99.04	86.52	False	False	Mycobacterium gordonae	2151.0
0a09b740-387a-4d05-97d9-320fc91890ea	ukhsa_50k	2024		1566520	304116071	97.1	100.0	0.34	377.0	6220686.0	53136.0	171063.0	0.68	g__Mycobacterium;s__Mycobacterium intracellulare	Mycobacterium intracellulare	ani_screen	GCF_000277125.1	Mycobacterium intracellulare	97.5	87.75	GCF_000277125.1	97.5	87.75	False	False	Mycobacterium intracellulare	16756.0
520145a5-f4c4-44c0-aaca-05b7b785bbe3	ukhsa_50k	2023		1556709	298205977	95.8	100.0	1.25	436.0	6582422.0	49519.0	134502.0	0.67	g__Mycobacterium;s__Mycobacterium intracellulare	Mycobacterium intracellulare	ani_screen	GCF_000277125.1	Mycobacterium intracellulare	97.45	87.79	GCF_000277125.1	97.45	87.79	False	False	Mycobacterium intracellulare	16756.0
015af77d-361b-4850-b50a-036994d3729f	ukhsa_50k	2022		1623655	301293676	92.8	100.0	7.1	2927.0	8958804.0	30150.0	187944.0	0.67	g__Mycobacterium;s__Mycobacterium paragordonae	Mycobacterium paragordonae	ani_screen	GCF_003614435.1	Mycobacterium paragordonae	96.42	81.29	GCF_003614435.1	96.42	81.29	False	False	Mycobacterium paragordonae	1535.0
d9aa8739-944d-44ab-b7a2-b4c134281ae6	ukhsa_50k	2023		7995942	1510016501	94.4	100.0	0.54	127.0	4976203.0	166916.0	533430.0	0.64	g__Mycobacterium;s__Mycobacterium abscessus	Mycobacterium abscessus	ani_screen	GCF_000069185.1	Mycobacterium abscessus	97.42	90.12	GCF_000069185.1	97.42	90.12	False	False	Mycobacterium abscessus	5545.0
dba95448-a8cc-42f6-be14-25903e9e360c	ukhsa_50k	2018		992512	196810275	99.2	100.0	0.15	352.0	6062831.0	66908.0	161921.0	0.68	g__Mycobacterium;s__Mycobacterium intracellulare	Mycobacterium intracellulare	ani_screen	GCF_000277125.1	Mycobacterium intracellulare	97.72	87.77	GCF_000277125.1	97.72	87.77	False	False	Mycobacterium intracellulare	16756.0
57868b1c-b6ae-4112-9e7c-3f21a257b78e	ukhsa_50k	2023		1421799	268442483	94.4	100.0	0.51	108.0	5009839.0	175922.0	361086.0	0.64	g__Mycobacterium;s__Mycobacterium gwanakae	Mycobacterium gwanakae	ani_screen	GCF_016767715.1	Mycobacterium gwanakae	97.56	88.7	GCF_016767715.1	97.56	88.7	False	False	Mycobacterium gwanakae	3594.0
e2e4d7d5-7376-4102-9025-b2c376b01402	ukhsa_50k	2018		1061898	205469391	96.8	100.0	0.4	153.0	5353727.0	114640.0	463851.0	0.64	g__Mycobacterium;s__Mycobacterium abscessus	Mycobacterium abscessus	ani_screen	GCF_000069185.1	Mycobacterium abscessus	99.37	90.56	GCF_000069185.1	99.37	90.56	False	False	Mycobacterium abscessus	5545.0
27096f17-111c-488d-af49-c6b413676491	ukhsa_50k	2019		807511	229965908	142.4	100.0	0.44	366.0	6162360.0	46122.0	180315.0	0.68	g__Mycobacterium;s__Mycobacterium intracellulare	Mycobacterium intracellulare	ani_screen	GCF_000277125.1	Mycobacterium intracellulare	97.59	87.97	GCF_000277125.1	97.59	87.97	False	False	Mycobacterium intracellulare	16756.0
0718c7a1-aa1c-46fa-bba7-8cdd9605d991	ukhsa_50k	2020		1942358	524804989	135.1	100.0	0.16	318.0	5054420.0	50161.0	191664.0	0.69	g__Mycobacterium;s__Mycobacterium avium	Mycobacterium avium	ani_screen	GCF_009741445.1	Mycobacterium avium	99.1	92.83	GCF_009741445.1	99.1	92.83	False	False	Mycobacterium avium	10813.0
b7fc6632-f944-4e3f-b4ee-dca8754bb301	ukhsa_50k	2024		3070631	594353065	96.8	100.0	0.19	305.0	6176236.0	88965.0	235697.0	0.68	g__Mycobacterium;s__Mycobacterium intracellulare	Mycobacterium intracellulare	ani_screen	GCF_000277125.1	Mycobacterium intracellulare	97.51	87.95	GCF_000277125.1	97.51	87.95	False	False	Mycobacterium intracellulare	16756.0
6fd9ffcd-e78b-46e9-89a4-331a91a97fe5	ukhsa_50k	2024		820116	220161921	134.2	100.0	0.32	367.0	6084567.0	48003.0	145994.0	0.68	g__Mycobacterium;s__Mycobacterium intracellulare	Mycobacterium intracellulare	ani_screen	GCF_000277125.1	Mycobacterium intracellulare	97.61	87.41	GCF_000277125.1	97.61	87.41	False	False	Mycobacterium intracellulare	16756.0
9cffb115-9559-44b9-b4ab-c986f71330f3	ukhsa_50k	2024		960335	243893168	127.0	99.99	0.02	464.0	5707264.0	26517.0	128788.0	0.69	g__Mycobacterium;s__		taxonomic classification fully defined by topology	GCF_001667185.1	Mycobacterium sp001667185	92.07	71.57	a13b204d-6fe3-448b-bd77-0c68c1614d4e	98.84	93.61	False	False	NOVEL_NTM_2	118.0
1a7f982b-621d-44f1-bc4c-8844f13e46b2	ukhsa_50k	2019		691334	193134857	139.6	100.0	0.54	329.0	5998075.0	46406.0	129164.0	0.68	g__Mycobacterium;s__Mycobacterium intracellulare	Mycobacterium intracellulare	ani_screen	GCF_000277125.1	Mycobacterium intracellulare	97.52	87.37	GCF_000277125.1	97.52	87.37	False	False	Mycobacterium intracellulare	16756.0
9199e9e9-836b-465e-b03b-1bcb578c3346	ukhsa_50k	2019		1049877	278865093	132.8	100.0	1.15	535.0	6940203.0	50308.0	179942.0	0.67	g__Mycobacterium;s__Mycobacterium paragordonae	Mycobacterium paragordonae	ani_screen	GCF_003614435.1	Mycobacterium paragordonae	98.04	86.61	GCF_003614435.1	98.04	86.61	False	False	Mycobacterium paragordonae	1535.0
9ab95578-5a1d-4eb7-9355-ee61e7c3f071	ukhsa_50k	2024		2790864	541857673	97.1	100.0	0.31	428.0	5352078.0	96798.0	297942.0	0.66	g__Mycobacterium;s__Mycobacterium malmoense	Mycobacterium malmoense	ani_screen	GCF_019645855.1	Mycobacterium malmoense	99.51	97.27	GCF_019645855.1	99.51	97.27	False	False	Mycobacterium malmoense	516.0
bddcbde8-5a44-4a8a-bea8-a392f105bb03	ukhsa_50k	2018		42113	11302654	134.2
da851346-4ae3-4e51-93ec-2944ef0ea9e4	ukhsa_50k	2021		794316	215689069	135.8	100.0	0.34	427.0	5185038.0	42246.0	190293.0	0.69	g__Mycobacterium;s__Mycobacterium avium	Mycobacterium avium	ani_screen	GCF_009741445.1	Mycobacterium avium	99.18	93.16	GCF_009741445.1	99.18	93.16	False	False	Mycobacterium avium	10813.0
2dbbf87c-2ce3-41f4-9d4e-f0314fdbc433	ukhsa_50k	2022		1015680	196294804	96.6	100.0	0.41	460.0	6357753.0	48718.0	161843.0	0.67	g__Mycobacterium;s__Mycobacterium intracellulare	Mycobacterium intracellulare	ani_screen	GCF_000277125.1	Mycobacterium intracellulare	97.52	87.7	GCF_000277125.1	97.52	87.7	False	False	Mycobacterium intracellulare	16756.0
de3adc8e-bb6d-496e-8a18-7435138d79c8	ukhsa_50k	2022		1438559	273544219	95.1	100.0	0.32	130.0	4982467.0	114359.0	375493.0	0.64	g__Mycobacterium;s__Mycobacterium abscessus	Mycobacterium abscessus	ani_screen	GCF_000069185.1	Mycobacterium abscessus	99.17	94.11	GCF_000069185.1	99.17	94.11	False	False	Mycobacterium abscessus	5545.0
4d15f842-5730-49d5-a7fd-6a72e1a81c7c	ukhsa_50k	2023		99160	20260644	102.2
1e152f91-048e-4b06-ab66-ea9242f35f03	ukhsa_50k	2018		907638	179519521	98.9	100.0	0.09	592.0	6987279.0	38050.0	128860.0	0.67	g__Mycobacterium;s__Mycobacterium gordonae_B	Mycobacterium gordonae_B	ani_screen	GCF_031583025.2	Mycobacterium gordonae_B	97.52	86.27	GCF_031583025.2	97.52	86.27	False	False	Mycobacterium gordonae_B	351.0
9915c19d-3174-4c83-a065-4607271b3b3b	ukhsa_50k	2022		943680	268756592	142.4	100.0	0.81	83.0	5171597.0	169416.0	400197.0	0.64	g__Mycobacterium;s__Mycobacterium gwanakae	Mycobacterium gwanakae	ani_screen	GCF_016767715.1	Mycobacterium gwanakae	97.44	86.91	GCF_016767715.1	97.44	86.91	False	False	Mycobacterium gwanakae	3594.0
9cf494c0-88f7-4cb8-a38b-356890b8818a	ukhsa_50k	2020		1152137	301599041	130.9	100.0	0.78	500.0	6206924.0	26090.0	112824.0	0.68	g__Mycobacterium;s__Mycobacterium intracellulare	Mycobacterium intracellulare	ani_screen	GCF_000277125.1	Mycobacterium intracellulare	97.46	87.29	GCF_000277125.1	97.46	87.29	False	False	Mycobacterium intracellulare	16756.0
86981ee9-8064-45c9-aa5b-645c7e06e40a	ukhsa_50k	2018		44265	7734553	87.4
2f67a705-c575-4b46-bf64-2e97bcea4835	ukhsa_50k	2019		1149418	296154939	128.8	99.99	0.42	708.0	7084743.0	27489.0	131796.0	0.67	g__Mycobacterium;s__Mycobacterium sp003987775	Mycobacterium sp003987775	ani_screen	GCF_030755175.1	Mycobacterium sp003987775	99.18	88.04	GCF_030755175.1	99.18	88.04	False	False	Mycobacterium sp003987775	43.0
0f39294f-14c4-408f-aa6d-62c56ee40951	ukhsa_50k	2022		568055	150278730	132.2	100.0	1.05	1501.0	7204338.0	9203.0	58103.0	0.66	g__Mycobacterium;s__Mycobacterium sp003987775	Mycobacterium sp003987775	ani_screen	GCF_030755175.1	Mycobacterium sp003987775	98.63	84.72	GCF_030755175.1	98.63	84.72	False	False	Mycobacterium sp003987775	43.0
72aebff2-6444-464d-9f1e-cf2bdac23644	ukhsa_50k	2024		3044191	579170259	95.1	100.0	0.08	351.0	5659705.0	61043.0	280346.0	0.68	g__Mycobacterium;s__Mycobacterium intracellulare	Mycobacterium intracellulare	ani_screen	GCF_000277125.1	Mycobacterium intracellulare	98.12	88.46	GCF_000277125.1	98.12	88.46	False	False	Mycobacterium intracellulare	16756.0
8a10fe13-60d2-4b1d-8034-ba15d828b5e4	ukhsa_50k	2019		927523	263826940	142.2	100.0	0.25	237.0	5014377.0	64206.0	264901.0	0.69	g__Mycobacterium;s__Mycobacterium avium	Mycobacterium avium	ani_screen	GCF_009741445.1	Mycobacterium avium	99.2	93.09	GCF_009741445.1	99.2	93.09	False	False	Mycobacterium avium	10813.0
d1a7a946-da91-4f2d-99aa-cac5ec73f3e5	ukhsa_50k	2019		1891121	530803136	140.4	99.99	0.05	384.0	6453175.0	60465.0	285854.0	0.66	g__Mycobacterium;s__Mycobacterium kansasii	Mycobacterium kansasii	ani_screen	GCF_000157895.3	Mycobacterium kansasii	99.67	96.54	GCF_000157895.3	99.67	96.54	False	False	Mycobacterium kansasii	1465.0
9f083a2b-92b9-4434-952a-0e88c864031f	ukhsa_50k	2024		287634	55418253	96.3
ff29098b-c58a-4276-b2ea-751c348e9240	ukhsa_50k	2021		1045141	278199357	133.1	100.0	0.15	294.0	5082708.0	66762.0	190505.0	0.69	g__Mycobacterium;s__Mycobacterium avium	Mycobacterium avium	ani_screen	GCF_009741445.1	Mycobacterium avium	99.12	93.01	GCF_009741445.1	99.12	93.01	False	False	Mycobacterium avium	10813.0
db1baa1d-54cf-4a57-a08e-6bd2474d40f0	ukhsa_50k	2019		1858674	499225766	134.3	100.0	0.15	247.0	4928515.0	63662.0	207984.0	0.69	g__Mycobacterium;s__Mycobacterium avium	Mycobacterium avium	ani_screen	GCF_009741445.1	Mycobacterium avium	99.26	93.76	GCF_009741445.1	99.26	93.76	False	False	Mycobacterium avium	10813.0
a3132a5d-6fd9-4f77-8a18-d8ff4ce7cf57	ukhsa_50k	2021		1108421	217224374	98.0	100.0	0.1	594.0	6927113.0	36247.0	188415.0	0.67	g__Mycobacterium;s__Mycobacterium paragordonae	Mycobacterium paragordonae	ani_screen	GCF_003614435.1	Mycobacterium paragordonae	96.86	84.14	GCF_003614435.1	96.86	84.14	False	False	Mycobacterium paragordonae	1535.0
0d918b5a-652c-4691-88bb-2028af60da03	ukhsa_50k	2019		1654615	473775830	143.2	100.0	0.29	94.0	5014184.0	135623.0	403764.0	0.64	g__Mycobacterium;s__Mycobacterium abscessus	Mycobacterium abscessus	ani_screen	GCF_000069185.1	Mycobacterium abscessus	97.44	89.19	GCF_000069185.1	97.44	89.19	False	False	Mycobacterium abscessus	5545.0
5c36f169-c125-4144-b947-aaf5fc42bbbb	ukhsa_50k	2023		2934719	536680432	91.4	100.0	0.13	437.0	6200668.0	64757.0	201158.0	0.67	g__Mycobacterium;s__Mycobacterium intracellulare	Mycobacterium intracellulare	ani_screen	GCF_000277125.1	Mycobacterium intracellulare	97.6	88.8	GCF_000277125.1	97.6	88.8	False	False	Mycobacterium intracellulare	16756.0
0d95bf0f-f3d4-4be8-b447-9b96dc944d5f	ukhsa_50k	2019		1943224	371412316	95.6	100.0	0.41	244.0	6140803.0	107750.0	240527.0	0.68	g__Mycobacterium;s__Mycobacterium intracellulare	Mycobacterium intracellulare	ani_screen	GCF_000277125.1	Mycobacterium intracellulare	97.53	87.8	GCF_000277125.1	97.53	87.8	False	False	Mycobacterium intracellulare	16756.0
db88141a-c957-4299-a5c0-e331fa33545e	ukhsa_50k	2024		1142674	263564166	115.4	100.0	1.52	1167.0	5347942.0	21118.0	106561.0	0.65	g__Mycobacterium;s__Mycobacterium marinum	Mycobacterium marinum	ani_screen	GCF_003391395.1	Mycobacterium marinum	98.16	93.48	GCF_003391395.1	98.16	93.48	False	False	Mycobacterium marinum	183.0
368045c2-d25a-465c-b1bb-48f0a37db67b	ukhsa_50k	2019		1055122	209173578	99.2	100.0	0.53	235.0	5924757.0	74604.0	276106.0	0.68	g__Mycobacterium;s__Mycobacterium intracellulare	Mycobacterium intracellulare	ani_screen	GCF_000277125.1	Mycobacterium intracellulare	97.65	87.43	GCF_000277125.1	97.65	87.43	False	False	Mycobacterium intracellulare	16756.0
aba75371-76d8-4729-a343-a34ae91d4dbb	ukhsa_50k	2019		1490783	293516010	98.4	100.0	0.03	285.0	5105558.0	59081.0	163612.0	0.69	g__Mycobacterium;s__Mycobacterium avium	Mycobacterium avium	ani_screen	GCF_009741445.1	Mycobacterium avium	99.05	92.15	GCF_009741445.1	99.05	92.15	False	False	Mycobacterium avium	10813.0
245006f2-6668-4665-a206-c8075a42b480	ukhsa_50k	2019		1831792	507584409	138.6	100.0	0.57	279.0	6474474.0	102078.0	444771.0	0.67	g__Mycobacterium;s__Mycobacterium sp018326285	Mycobacterium sp018326285	ani_screen	GCF_018326285.1	Mycobacterium sp018326285	96.74	78.09	GCF_018326285.1	96.74	78.09	False	False	Mycobacterium sp018326285	52.0
a076a776-bb00-4df9-9b6c-117f2794dd60	ukhsa_50k	2021		669757	178345925	133.2	100.0	0.08	1258.0	7455656.0	13606.0	67090.0	0.66	g__Mycobacterium;s__Mycobacterium gordonae	Mycobacterium gordonae	ani_screen	GCF_002101675.1	Mycobacterium gordonae	98.94	88.6	GCF_002101675.1	98.94	88.6	False	False	Mycobacterium gordonae	2151.0
c6f375dd-748d-49a0-b93b-612f7af5d2c6	ukhsa_50k	2021		822049	231861677	141.0	100.0	0.37	319.0	6179277.0	56591.0	155722.0	0.68	g__Mycobacterium;s__Mycobacterium intracellulare	Mycobacterium intracellulare	ani_screen	GCF_000277125.1	Mycobacterium intracellulare	97.52	87.61	GCF_000277125.1	97.52	87.61	False	False	Mycobacterium intracellulare	16756.0
61502171-f0f3-4743-b394-da57e72da065	ukhsa_50k	2023		4122364	797277800	96.7	100.0	0.09	348.0	5230932.0	65042.0	164808.0	0.69	g__Mycobacterium;s__Mycobacterium avium	Mycobacterium avium	ani_screen	GCF_009741445.1	Mycobacterium avium	99.0	92.16	GCF_009741445.1	99.0	92.16	False	False	Mycobacterium avium	10813.0
2a453d52-f3e3-4737-89e6-dab86366d5cd	ukhsa_50k	2018		825550	173645923	105.2	100.0	0.42	452.0	6176043.0	36282.0	126961.0	0.68	g__Mycobacterium;s__Mycobacterium intracellulare	Mycobacterium intracellulare	ani_screen	GCF_000277125.1	Mycobacterium intracellulare	97.56	87.51	GCF_000277125.1	97.56	87.51	False	False	Mycobacterium intracellulare	16756.0
9c250796-6ebe-40e8-a768-dc38d150db5a	ukhsa_50k	2020		706540	186279831	131.8	100.0	0.05	455.0	5384617.0	26886.0	109819.0	0.69	g__Mycobacterium;s__Mycobacterium avium	Mycobacterium avium	ani_screen	GCF_009741445.1	Mycobacterium avium	98.91	92.34	GCF_009741445.1	98.91	92.34	False	False	Mycobacterium avium	10813.0
ff387b7b-49af-496f-ab20-97782afc9c77	ukhsa_50k	2019		9658	2123915	110.0
4519f9a8-ec7d-4edb-9ebf-959ce71ac54b	ukhsa_50k	2024		1925383	358997665	93.2	100.0	0.39	378.0	6195377.0	52584.0	173397.0	0.68	g__Mycobacterium;s__Mycobacterium intracellulare	Mycobacterium intracellulare	ani_screen	GCF_000277125.1	Mycobacterium intracellulare	97.61	91.14	GCF_000277125.1	97.61	91.14	False	False	Mycobacterium intracellulare	16756.0
dbf78ae2-267f-4427-a14e-560ef6204d41	ukhsa_50k	2020		1075295	309361976	143.9	100.0	0.13	236.0	5084295.0	69812.0	289636.0	0.69	g__Mycobacterium;s__Mycobacterium avium	Mycobacterium avium	ani_screen	GCF_009741445.1	Mycobacterium avium	99.11	92.84	GCF_009741445.1	99.11	92.84	False	False	Mycobacterium avium	10813.0
fef58bcb-e7d7-4506-999e-387abc0d057c	ukhsa_50k	2018		1858396	370988067	99.8	100.0	0.51	124.0	4919911.0	199171.0	387737.0	0.64	g__Mycobacterium;s__Mycobacterium gwanakae	Mycobacterium gwanakae	ani_screen	GCF_016767715.1	Mycobacterium gwanakae	97.43	89.32	GCF_016767715.1	97.43	89.32	False	False	Mycobacterium gwanakae	3594.0
8691ab0c-4eef-4e07-b329-21e9517e5c45	ukhsa_50k	2018		1005269	257750167	128.2	99.99	0.31	226.0	5314995.0	86865.0	245791.0	0.67	g__Mycobacterium;s__Mycobacterium malmoense	Mycobacterium malmoense	ani_screen	GCF_019645855.1	Mycobacterium malmoense	99.43	97.34	GCF_019645855.1	99.43	97.34	False	False	Mycobacterium malmoense	516.0
620d08c6-c432-418f-a63e-2fe242539a7f	ukhsa_50k	2020		796330	217498019	136.6	100.0	0.13	269.0	5080482.0	47713.0	163646.0	0.69	g__Mycobacterium;s__Mycobacterium avium	Mycobacterium avium	ani_screen	GCF_009741445.1	Mycobacterium avium	99.21	92.9	GCF_009741445.1	99.21	92.9	False	False	Mycobacterium avium	10813.0
6d42aec8-9d00-4c72-a761-11633164e1b9	ukhsa_50k	2020		2651230	524120739	98.8	100.0	3.08	296.0	5747923.0	81803.0	271601.0	0.64	g__Mycobacterium;s__Mycobacterium gwanakae	Mycobacterium gwanakae	ani_screen	GCF_016767715.1	Mycobacterium gwanakae	97.52	88.52	GCF_016767715.1	97.52	88.52	False	False	Mycobacterium gwanakae	3594.0
e8b04ba9-2ab1-4acf-8281-398b9f540903	ukhsa_50k	2021		923218	181511637	98.3	100.0	0.71	825.0	7239912.0	29765.0	122603.0	0.66	g__Mycobacterium;s__Mycobacterium gordonae	Mycobacterium gordonae	ani_screen	GCF_002101675.1	Mycobacterium gordonae	99.22	89.29	GCF_002101675.1	99.22	89.29	False	False	Mycobacterium gordonae	2151.0
34bdcf1b-96b7-4987-9c14-6c88b58787de	ukhsa_50k	2021		499152	95862299	96.0	99.88	1.17	719.0	4949421.0	13462.0	59444.0	0.64	g__Mycobacterium;s__Mycobacterium abscessus	Mycobacterium abscessus	ani_screen	GCF_000069185.1	Mycobacterium abscessus	97.0	88.44	GCF_000069185.1	97.0	88.44	False	False	Mycobacterium abscessus	5545.0
f581b560-ff24-4254-a29e-08cf5aab3920	ukhsa_50k	2021		1028756	257537739	125.2	100.0	0.44	422.0	6507814.0	43382.0	150318.0	0.67	g__Mycobacterium;s__Mycobacterium intracellulare	Mycobacterium intracellulare	ani_screen	GCF_000277125.1	Mycobacterium intracellulare	97.45	87.56	GCF_000277125.1	97.45	87.56	False	False	Mycobacterium intracellulare	16756.0
435eb7ec-82ed-4011-9c8c-db3b5bbfae79	ukhsa_50k	2021		1417748	379519474	133.8	100.0	0.26	479.0	7002920.0	46900.0	200650.0	0.67	g__Mycobacterium;s__Mycobacterium paragordonae	Mycobacterium paragordonae	ani_screen	GCF_003614435.1	Mycobacterium paragordonae	98.28	87.82	GCF_003614435.1	98.28	87.82	False	False	Mycobacterium paragordonae	1535.0
f82e097b-4aca-4fb0-aaca-364e50f2ac80	ukhsa_50k	2021		1230178	244255595	99.2	100.0	2.51	391.0	5630336.0	69107.0	194466.0	0.68	g__Mycobacterium;s__Mycobacterium intracellulare	Mycobacterium intracellulare	ani_screen	GCF_000277125.1	Mycobacterium intracellulare	99.26	95.19	GCF_000277125.1	99.26	95.19	False	False	Mycobacterium intracellulare	16756.0
8a5bbcd9-c25c-449d-8304-a38f499bca5e	ukhsa_50k	2021		1886649	373090370	98.9	100.0	0.37	256.0	6104867.0	78219.0	227257.0	0.68	g__Mycobacterium;s__Mycobacterium intracellulare	Mycobacterium intracellulare	ani_screen	GCF_000277125.1	Mycobacterium intracellulare	97.57	88.02	GCF_000277125.1	97.57	88.02	False	False	Mycobacterium intracellulare	16756.0
6edd2661-a3fd-4ac7-be4b-5ce8dc47fe65	ukhsa_50k	2024		3172478	604125589	95.2	100.0	0.06	392.0	6838192.0	87436.0	218413.0	0.66	g__Mycobacterium;s__Mycobacterium fortuitum	Mycobacterium fortuitum	ani_screen	GCF_022179545.1	Mycobacterium fortuitum	98.96	92.36	GCF_022179545.1	98.96	92.36	False	False	Mycobacterium fortuitum	1562.0
0599d268-4031-4c7f-8d31-f9f5c34b13a7	ukhsa_50k	2021		943113	270104128	143.2	100.0	0.69	101.0	5257547.0	185613.0	549562.0	0.64	g__Mycobacterium;s__Mycobacterium abscessus	Mycobacterium abscessus	ani_screen	GCF_000069185.1	Mycobacterium abscessus	99.95	98.7	GCF_000069185.1	99.95	98.7	False	False	Mycobacterium abscessus	5545.0
2848e942-c253-44b9-8168-f185654fa9b5	ukhsa_50k	2021		1034747	269837825	130.4	100.0	1.93	551.0	6856125.0	39923.0	160117.0	0.67	g__Mycobacterium;s__Mycobacterium intracellulare	Mycobacterium intracellulare	ani_screen	GCF_000277125.1	Mycobacterium intracellulare	97.44	87.77	GCF_000277125.1	97.44	87.77	False	False	Mycobacterium intracellulare	16756.0
7b5bf1e9-4f7c-44ee-b506-ae4b3947fbb1	ukhsa_50k	2023		4652754	861465343	92.6	99.99	0.08	547.0	6548109.0	67601.0	295056.0	0.66	g__Mycobacterium;s__Mycobacterium kansasii	Mycobacterium kansasii	ani_screen	GCF_000157895.3	Mycobacterium kansasii	99.71	96.39	GCF_000157895.3	99.71	96.39	False	False	Mycobacterium kansasii	1465.0
ebe9a899-0f72-498b-bd18-2ca5bfbd2c39	ukhsa_50k	2023		528966	102344974	96.7	100.0	0.27	364.0	5076512.0	52879.0	129405.0	0.64	g__Mycobacterium;s__Mycobacterium abscessus	Mycobacterium abscessus	ani_screen	GCF_000069185.1	Mycobacterium abscessus	99.2	91.61	GCF_000069185.1	99.2	91.61	False	False	Mycobacterium abscessus	5545.0
ca4c8b1e-9ff1-4f00-9714-817774dfe7b3	ukhsa_50k	2019		933135	259880596	139.2	100.0	0.36	362.0	6324523.0	57752.0	236263.0	0.67	g__Mycobacterium;s__Mycobacterium intracellulare	Mycobacterium intracellulare	ani_screen	GCF_000277125.1	Mycobacterium intracellulare	97.51	87.61	GCF_000277125.1	97.51	87.61	False	False	Mycobacterium intracellulare	16756.0
8c24e8bf-3580-44ea-a1de-445ca8f855ab	ukhsa_50k	2021		1465482	358857018	122.4	100.0	30.4	1287.0	8294819.0	16538.0	133257.0	0.6	d__Bacteria;p__Bacillota_I;c__Bacilli_A;o__Erysipelotrichales;f__Erysipelotrichaceae;g__Bulleidia;s__Bulleidia moorei	Bulleidia moorei	ani_screen
5981ccd3-5081-4037-b89c-01c8af36574f	ukhsa_50k	2023		1679383	319685441	95.2	100.0	0.5	440.0	6001156.0	56950.0	196075.0	0.68	g__Mycobacterium;s__Mycobacterium intracellulare	Mycobacterium intracellulare	ani_screen	GCF_000277125.1	Mycobacterium intracellulare	97.52	87.51	GCF_000277125.1	97.52	87.51	False	False	Mycobacterium intracellulare	16756.0
c0cdf384-cc0d-4299-a15a-59a9d01389f7	ukhsa_50k	2022		1661943	322633986	97.1	100.0	0.02	193.0	6456375.0	102126.0	282684.0	0.66	g__Mycobacterium;s__Mycobacterium fortuitum	Mycobacterium fortuitum	ani_screen	GCF_022179545.1	Mycobacterium fortuitum	98.83	90.51	GCF_022179545.1	98.83	90.51	False	False	Mycobacterium fortuitum	1562.0
d86244d1-7ebd-45ba-bdb8-8f57f5f0f3f5	ukhsa_50k	2022		1282725	352291518	137.3	100.0	0.45	256.0	6109176.0	72596.0	209074.0	0.68	g__Mycobacterium;s__Mycobacterium intracellulare	Mycobacterium intracellulare	ani_screen	GCF_000277125.1	Mycobacterium intracellulare	97.56	87.82	GCF_000277125.1	97.56	87.82	False	False	Mycobacterium intracellulare	16756.0
b735c8b1-8697-4d34-a4d1-9b60e0314fbf	ukhsa_50k	2020		725850	143464803	98.8	100.0	1.34	696.0	5208028.0	31182.0	125070.0	0.64	g__Mycobacterium;s__Mycobacterium xenopi	Mycobacterium xenopi	ani_screen	GCF_009936235.1	Mycobacterium xenopi	99.75	91.6	GCF_009936235.1	99.75	91.6	False	False	Mycobacterium xenopi	1073.0
f95592d5-f32d-4219-a188-d6386ab3c4cf	ukhsa_50k	2019		2940774	582354539	99.0	100.0	0.11	256.0	4939785.0	77824.0	230091.0	0.69	g__Mycobacterium;s__Mycobacterium avium	Mycobacterium avium	ani_screen	GCF_009741445.1	Mycobacterium avium	99.17	94.03	GCF_009741445.1	99.17	94.03	False	False	Mycobacterium avium	10813.0
341b569d-4ac7-47ae-982f-1834e61d935d	ukhsa_50k	2023		628397	163182650	129.8	99.99	1.74	318.0	5895527.0	39747.0	140430.0	0.68	g__Mycobacterium;s__Mycobacterium intracellulare	Mycobacterium intracellulare	ani_screen	GCF_000277125.1	Mycobacterium intracellulare	97.46	87.82	GCF_000277125.1	97.46	87.82	False	False	Mycobacterium intracellulare	16756.0
ddfb9d61-2527-4d0a-99e1-f0f90e50cd65	ukhsa_50k	2023		952756	179705276	94.3	100.0	1.57	140.0	5115396.0	106599.0	239083.0	0.64	g__Mycobacterium;s__Mycobacterium gwanakae	Mycobacterium gwanakae	ani_screen	GCF_016767715.1	Mycobacterium gwanakae	97.39	87.46	GCF_016767715.1	97.39	87.46	False	False	Mycobacterium gwanakae	3594.0
69e5f435-9552-4912-a7fd-7f67ab41ce02	ukhsa_50k	2022		1219131	237543846	97.4	100.0	0.41	390.0	6140452.0	47640.0	128952.0	0.68	g__Mycobacterium;s__Mycobacterium intracellulare	Mycobacterium intracellulare	ani_screen	GCF_000277125.1	Mycobacterium intracellulare	97.5	87.83	GCF_000277125.1	97.5	87.83	False	False	Mycobacterium intracellulare	16756.0
ed83a04a-9472-4b99-8383-578bb4aa87ea	ukhsa_50k	2020		2044429	406357130	99.4	99.98	5.98	284.0	6368959.0	90560.0	418282.0	0.66	g__Mycobacterium;s__Mycobacterium simiae	Mycobacterium simiae	ani_screen	GCF_010727605.1	Mycobacterium simiae	97.5	88.45	GCF_010727605.1	97.5	88.45	False	False	Mycobacterium simiae	233.0
9cae173d-9963-4eef-b311-d7ac02a5ef4d	ukhsa_50k	2023		2487754	479592298	96.4	100.0	0.28	108.0	5030605.0	223656.0	620439.0	0.64	g__Mycobacterium;s__Mycobacterium gwanakae	Mycobacterium gwanakae	ani_screen	GCF_016767715.1	Mycobacterium gwanakae	97.43	85.83	GCF_016767715.1	97.43	85.83	False	False	Mycobacterium gwanakae	3594.0
badb6f19-1e8e-4c7c-b3e7-2f2088cb32b2	ukhsa_50k	2019		1119257	300310639	134.2	100.0	0.15	243.0	5738761.0	73071.0	193564.0	0.67	g__Mycobacterium;s__Mycobacterium marseillense	Mycobacterium marseillense	ani_screen	GCF_010731675.1	Mycobacterium marseillense	98.88	93.04	GCF_010731675.1	98.88	93.04	False	False	Mycobacterium marseillense	119.0
ab5fd6de-7e92-4811-a6a4-837d963f83cb	ukhsa_50k	2024		1346670	354723830	131.7	100.0	0.19	293.0	5184843.0	50120.0	190513.0	0.69	g__Mycobacterium;s__Mycobacterium avium	Mycobacterium avium	ani_screen	GCF_009741445.1	Mycobacterium avium	99.16	92.92	GCF_009741445.1	99.16	92.92	False	False	Mycobacterium avium	10813.0
d6b4c94a-bf60-4916-813f-c88fec120191	ukhsa_50k	2024		1704411	329666917	96.7	100.0	0.38	381.0	5682191.0	62685.0	275831.0	0.68	g__Mycobacterium;s__Mycobacterium intracellulare	Mycobacterium intracellulare	ani_screen	GCF_000277125.1	Mycobacterium intracellulare	98.09	88.5	GCF_000277125.1	98.09	88.5	False	False	Mycobacterium intracellulare	16756.0
a3fdf1c7-3672-458e-bc54-08e08023fd53	ukhsa_50k	2022		1398328	276791447	98.9	99.99	0.4	304.0	6095693.0	61659.0	182214.0	0.67	g__Mycobacterium;s__Mycobacterium sp020217485	Mycobacterium sp020217485	ani_screen	GCF_020217485.1	Mycobacterium sp020217485	99.07	91.08	GCF_020217485.1	99.07	91.08	False	False	Mycobacterium sp020217485	789.0
5c8145cf-c1d1-40bd-811b-78f79f5a450d	ukhsa_50k	2020		2467122	484363166	98.2	100.0	0.37	296.0	6516921.0	93780.0	211913.0	0.67	g__Mycobacterium;s__Mycobacterium intracellulare	Mycobacterium intracellulare	ani_screen	GCF_000277125.1	Mycobacterium intracellulare	97.55	87.96	GCF_000277125.1	97.55	87.96	False	False	Mycobacterium intracellulare	16756.0
91f9b500-e29f-47e6-8796-2c8287f7bfd5	ukhsa_50k	2020		651074	177914623	136.6	100.0	0.52	316.0	6214803.0	50216.0	207235.0	0.68	g__Mycobacterium;s__Mycobacterium intracellulare	Mycobacterium intracellulare	ani_screen	GCF_000277125.1	Mycobacterium intracellulare	97.52	87.52	GCF_000277125.1	97.52	87.52	False	False	Mycobacterium intracellulare	16756.0
0731f79c-d55f-47ff-996b-87b1795ef0b5	ukhsa_50k	2019		1802462	356662085	99.0	100.0	0.4	300.0	6373092.0	84545.0	161363.0	0.68	g__Mycobacterium;s__Mycobacterium intracellulare	Mycobacterium intracellulare	ani_screen	GCF_000277125.1	Mycobacterium intracellulare	97.57	87.77	GCF_000277125.1	97.57	87.77	False	False	Mycobacterium intracellulare	16756.0
bf1bbfc6-6be6-4664-8b25-6fc3e843d8a7	ukhsa_50k	2020		951891	239789444	126.0	100.0	0.34	343.0	6201640.0	53328.0	141938.0	0.68	g__Mycobacterium;s__Mycobacterium intracellulare	Mycobacterium intracellulare	ani_screen	GCF_000277125.1	Mycobacterium intracellulare	97.6	88.19	GCF_000277125.1	97.6	88.19	False	False	Mycobacterium intracellulare	16756.0
29ddc832-ffbc-49dd-a9af-76f092be8419	ukhsa_50k	2020		317430	84428715	133.0	99.98	0.44	877.0	6025920.0	11741.0	49141.0	0.68	g__Mycobacterium;s__Mycobacterium intracellulare	Mycobacterium intracellulare	ani_screen	GCF_000277125.1	Mycobacterium intracellulare	97.52	85.35	GCF_000277125.1	97.52	85.35	False	False	Mycobacterium intracellulare	16756.0
34b6f4cc-6094-4097-95d1-d21861b35ab7	ukhsa_50k	2018		3230075	625648294	96.8	100.0	0.31	90.0	5249232.0	172381.0	429894.0	0.64	g__Mycobacterium;s__Mycobacterium gwanakae	Mycobacterium gwanakae	ani_screen	GCF_016767715.1	Mycobacterium gwanakae	97.18	85.46	GCF_016767715.1	97.18	85.46	False	False	Mycobacterium gwanakae	3594.0
2c3cd4dc-1c0b-4e60-90ae-7b919e972ccf	ukhsa_50k	2021		814303	160766020	98.8	100.0	1.78	723.0	6408171.0	39844.0	138906.0	0.66	g__Mycobacterium;s__Mycobacterium intracellulare	Mycobacterium intracellulare	ani_screen	GCF_000277125.1	Mycobacterium intracellulare	97.61	87.75	GCF_000277125.1	97.61	87.75	False	False	Mycobacterium intracellulare	16756.0
a3bb0024-e594-4215-acc6-3e9864bd225a	ukhsa_50k	2022		1197323	231684820	96.8	100.0	0.44	296.0	5801598.0	62631.0	182986.0	0.68	g__Mycobacterium;s__Mycobacterium intracellulare	Mycobacterium intracellulare	ani_screen	GCF_000277125.1	Mycobacterium intracellulare	99.11	96.29	GCF_000277125.1	99.11	96.29	False	False	Mycobacterium intracellulare	16756.0
29d68f30-ee4d-4a26-93ce-8a911f376e7e	ukhsa_50k	2018		1001962	189590451	94.6	100.0	2.13	961.0	6474471.0	20990.0	87369.0	0.66	g__Mycobacterium;s__Mycobacterium kansasii	Mycobacterium kansasii	ani_screen	GCF_000157895.3	Mycobacterium kansasii	99.98	97.3	GCF_000157895.3	99.98	97.3	False	False	Mycobacterium kansasii	1465.0
4e52f4cf-c0e1-41fa-aa45-74445ab8bc15	ukhsa_50k	2018		826974	164004434	99.2	100.0	0.31	229.0	5295473.0	96648.0	246424.0	0.64	g__Mycobacterium;s__Mycobacterium abscessus	Mycobacterium abscessus	ani_screen	GCF_000069185.1	Mycobacterium abscessus	99.97	97.55	GCF_000069185.1	99.97	97.55	False	False	Mycobacterium abscessus	5545.0
72c6ce2a-a930-47b7-8e97-86f55fc440cc	ukhsa_50k	2020		1317589	355064467	134.7	100.0	0.39	341.0	5326612.0	48052.0	139973.0	0.69	g__Mycobacterium;s__Mycobacterium avium	Mycobacterium avium	ani_screen	GCF_009741445.1	Mycobacterium avium	99.1	91.86	GCF_009741445.1	99.1	91.86	False	False	Mycobacterium avium	10813.0
945a3bad-3e5a-4aba-800a-f5b95b21c065	ukhsa_50k	2020		684568	172174295	125.8	100.0	0.08	503.0	5735203.0	35078.0	135743.0	0.69	g__Mycobacterium;s__Mycobacterium avium	Mycobacterium avium	ani_screen	GCF_009741445.1	Mycobacterium avium	98.87	92.07	GCF_009741445.1	98.87	92.07	False	False	Mycobacterium avium	10813.0
38bc179a-b83c-4f8c-b119-71626a2470c5	ukhsa_50k	2020		1413960	390154504	138.0	100.0	0.19	514.0	6867458.0	53961.0	214300.0	0.67	g__Mycobacterium;s__Mycobacterium paragordonae	Mycobacterium paragordonae	ani_screen	GCF_003614435.1	Mycobacterium paragordonae	97.09	86.06	GCF_003614435.1	97.09	86.06	False	False	Mycobacterium paragordonae	1535.0
cc1d13dd-0d0f-458a-bc98-53f6a58c2217	ukhsa_50k	2020		518017	126754075	122.4	100.0	0.05	337.0	4896381.0	41837.0	122898.0	0.69	g__Mycobacterium;s__Mycobacterium avium	Mycobacterium avium	ani_screen	GCF_009741445.1	Mycobacterium avium	99.11	94.2	GCF_009741445.1	99.11	94.2	False	False	Mycobacterium avium	10813.0
17f174e0-9984-4cd9-ba86-02e3dc7373fe	ukhsa_50k	2020		1407257	360128418	128.0	100.0	1.39	451.0	6385759.0	47073.0	209610.0	0.67	g__Mycobacterium;s__Mycobacterium intracellulare	Mycobacterium intracellulare	ani_screen	GCF_000277125.1	Mycobacterium intracellulare	97.43	87.64	GCF_000277125.1	97.43	87.64	False	False	Mycobacterium intracellulare	16756.0
a943be0d-2517-4938-a5ae-f9aa7edb6366	ukhsa_50k	2019		1237918	240937884	97.3	100.0	0.0	389.0	6927091.0	87623.0	245578.0	0.66	g__Mycobacterium;s__Mycobacterium fortuitum	Mycobacterium fortuitum	ani_screen	GCF_022179545.1	Mycobacterium fortuitum	98.68	90.11	GCF_022179545.1	98.68	90.11	False	False	Mycobacterium fortuitum	1562.0
a2a8db9c-c1b6-429f-aff8-484477fce319	ukhsa_50k	2024		1995656	388267965	97.3	100.0	0.04	419.0	5590285.0	57025.0	249443.0	0.69	g__Mycobacterium;s__Mycobacterium avium	Mycobacterium avium	ani_screen	GCF_009741445.1	Mycobacterium avium	98.9	92.8	GCF_009741445.1	98.9	92.8	False	False	Mycobacterium avium	10813.0
996a0e95-e0ae-44db-9492-4b5fb06fb8e1	ukhsa_50k	2023		1654702	302694361	91.4	100.0	0.44	254.0	4945582.0	42697.0	163698.0	0.64	g__Mycobacterium;s__Mycobacterium abscessus	Mycobacterium abscessus	ani_screen	GCF_000069185.1	Mycobacterium abscessus	99.21	94.52	GCF_000069185.1	99.21	94.52	False	False	Mycobacterium abscessus	5545.0
d6c6277f-8903-442d-a8cf-bbedc5aba00e	ukhsa_50k	2022		967406	234110416	121.0	100.0	0.95	760.0	6641356.0	22061.0	103241.0	0.65	g__Mycobacterium;s__Mycobacterium szulgai	Mycobacterium szulgai	ani_screen	GCF_002116635.1	Mycobacterium szulgai	99.63	92.29	GCF_002116635.1	99.63	92.29	False	False	Mycobacterium szulgai	118.0
1b9d6c03-a786-46e2-83af-bd84bf688e6d	ukhsa_50k	1800		7717	2107783	136.6
9626d377-f727-45b8-a8aa-edca93140dd9	ukhsa_50k	2020		1532759	437016299	142.6	100.0	0.03	271.0	4881281.0	50679.0	176112.0	0.69	g__Mycobacterium;s__Mycobacterium avium	Mycobacterium avium	ani_screen	GCF_009741445.1	Mycobacterium avium	99.2	92.25	GCF_009741445.1	99.2	92.25	False	False	Mycobacterium avium	10813.0
cdeb9722-29b6-4409-937b-473096bfd741	ukhsa_50k	2023		1833826	355164758	96.8	100.0	0.41	214.0	5278462.0	198851.0	471246.0	0.64	g__Mycobacterium;s__Mycobacterium gwanakae	Mycobacterium gwanakae	ani_screen	GCF_016767715.1	Mycobacterium gwanakae	97.44	86.84	GCF_016767715.1	97.44	86.84	False	False	Mycobacterium gwanakae	3594.0
752b9cad-ae73-4c82-90be-e4aa5b0ce253	ukhsa_50k	2019		536078	148228081	138.2	99.99	3.77	2202.0	6631267.0	15665.0	83999.0	0.68	g__Mycobacterium;s__Mycobacterium avium	Mycobacterium avium	ani_screen	GCF_009741445.1	Mycobacterium avium	98.86	91.28	GCF_009741445.1	98.86	91.28	False	False	Mycobacterium avium	10813.0
a101608b-2ee7-474c-ac2a-7f041bc21185	ukhsa_50k	2021		2726675	432402665	79.2	100.0	0.25	416.0	6074816.0	68125.0	227315.0	0.68	g__Mycobacterium;s__Mycobacterium intracellulare	Mycobacterium intracellulare	ani_screen	GCF_000277125.1	Mycobacterium intracellulare	97.52	87.32	GCF_000277125.1	97.52	87.32	False	False	Mycobacterium intracellulare	16756.0
941d724c-cb14-44e2-a659-fe5c011e58a7	ukhsa_50k	2020		682094	194489415	142.6	100.0	0.1	398.0	5416191.0	42559.0	139129.0	0.69	g__Mycobacterium;s__Mycobacterium avium	Mycobacterium avium	ani_screen	GCF_009741445.1	Mycobacterium avium	98.98	92.44	GCF_009741445.1	98.98	92.44	False	False	Mycobacterium avium	10813.0
e15513f2-b158-4498-a2ff-666b24c94719	ukhsa_50k	2021		1257948	250925529	99.8	100.0	0.15	295.0	5033434.0	68768.0	247532.0	0.69	g__Mycobacterium;s__Mycobacterium avium	Mycobacterium avium	ani_screen	GCF_009741445.1	Mycobacterium avium	99.21	93.11	GCF_009741445.1	99.21	93.11	False	False	Mycobacterium avium	10813.0
a213bee0-6f0e-4d3f-a4f9-6d160e78af06	ukhsa_50k	2019		848489	216924513	127.8	100.0	0.01	401.0	5408011.0	43607.0	131061.0	0.69	g__Mycobacterium;s__Mycobacterium avium	Mycobacterium avium	ani_screen	GCF_009741445.1	Mycobacterium avium	98.9	92.35	GCF_009741445.1	98.9	92.35	False	False	Mycobacterium avium	10813.0
e39f4202-87e5-43e1-aec6-cb5f481b7754	ukhsa_50k	2023		690006	132408471	95.9	100.0	0.53	535.0	6332627.0	32501.0	118301.0	0.67	g__Mycobacterium;s__Mycobacterium intracellulare	Mycobacterium intracellulare	ani_screen	GCF_000277125.1	Mycobacterium intracellulare	97.48	87.36	GCF_000277125.1	97.48	87.36	False	False	Mycobacterium intracellulare	16756.0
8b446cb4-0ea6-498c-be07-3ad5b846094b	ukhsa_50k	2021		1139906	211651906	92.8	100.0	0.11	615.0	6426335.0	36662.0	212116.0	0.66	g__Mycobacterium;s__Mycobacterium kansasii	Mycobacterium kansasii	ani_screen	GCF_000157895.3	Mycobacterium kansasii	99.68	96.66	GCF_000157895.3	99.68	96.66	False	False	Mycobacterium kansasii	1465.0
7ebc986a-e339-4bba-81e9-75201a46f23b	ukhsa_50k	2024		4107250	787760390	95.9	100.0	0.15	311.0	5226461.0	65134.0	242114.0	0.69	g__Mycobacterium;s__Mycobacterium avium	Mycobacterium avium	ani_screen	GCF_009741445.1	Mycobacterium avium	99.11	92.88	GCF_009741445.1	99.11	92.88	False	False	Mycobacterium avium	10813.0
17072811-aff2-41fb-98a1-06a6ce778f3a	ukhsa_50k	2022		1694172	322303312	95.2	100.0	0.28	462.0	6853378.0	67127.0	286705.0	0.67	g__Mycobacterium;s__Mycobacterium paragordonae	Mycobacterium paragordonae	ani_screen	GCF_003614435.1	Mycobacterium paragordonae	98.59	92.79	GCF_003614435.1	98.59	92.79	False	False	Mycobacterium paragordonae	1535.0
2c901a6a-90bd-4215-ae2d-f2fcee2f7d42	ukhsa_50k	2018		986423	188729773	95.6	99.98	7.5	2410.0	7188425.0	11193.0	57556.0	0.67	g__Mycobacterium;s__Mycobacterium intracellulare	Mycobacterium intracellulare	ani_screen	GCF_000277125.1	Mycobacterium intracellulare	97.19	85.1	GCF_000277125.1	97.19	85.1	False	False	Mycobacterium intracellulare	16756.0
5c4dc36c-217e-4482-8348-06182246d1a9	ukhsa_50k	2022		1184559	297877415	125.7	100.0	0.76	100.0	5240656.0	153879.0	443427.0	0.64	g__Mycobacterium;s__Mycobacterium gwanakae	Mycobacterium gwanakae	ani_screen	GCF_016767715.1	Mycobacterium gwanakae	97.44	85.71	GCF_016767715.1	97.44	85.71	False	False	Mycobacterium gwanakae	3594.0
2e23a5c7-408e-4d45-9260-08b8ce8d3998	ukhsa_50k	2018		664353	175723996	132.2	100.0	0.43	377.0	6285809.0	37928.0	143872.0	0.68	g__Mycobacterium;s__Mycobacterium intracellulare	Mycobacterium intracellulare	ani_screen	GCF_000277125.1	Mycobacterium intracellulare	97.51	87.55	GCF_000277125.1	97.51	87.55	False	False	Mycobacterium intracellulare	16756.0
533671d1-1aec-4433-8fdc-cde4f32c8eb6	ukhsa_50k	2022		1605521	443738109	138.2	100.0	0.24	290.0	6227094.0	71112.0	177076.0	0.68	g__Mycobacterium;s__Mycobacterium intracellulare	Mycobacterium intracellulare	ani_screen	GCF_000277125.1	Mycobacterium intracellulare	97.57	87.9	GCF_000277125.1	97.57	87.9	False	False	Mycobacterium intracellulare	16756.0
5100a924-0ca3-4602-844b-3d43e68bf7e2	ukhsa_50k	2023		2412978	457380717	94.8	100.0	100.42	945.0	11544808.0	39281.0	175595.0	0.68	g__Mycobacterium;s__Mycobacterium avium	Mycobacterium avium	ani_screen
fcf69d9a-a784-4cb0-b33d-d8101e88edb6	ukhsa_50k	2020		1125871	283263969	125.8	100.0	0.76	342.0	6468055.0	63193.0	234826.0	0.67	g__Mycobacterium;s__Mycobacterium intracellulare	Mycobacterium intracellulare	ani_screen	GCF_000277125.1	Mycobacterium intracellulare	97.46	87.73	GCF_000277125.1	97.46	87.73	False	False	Mycobacterium intracellulare	16756.0
c22ff008-343c-44c5-a4fd-ac86a4fa7c9b	ukhsa_50k	2022		985784	224875347	114.0	100.0	0.8	125.0	5255065.0	134324.0	288985.0	0.64	g__Mycobacterium;s__Mycobacterium gwanakae	Mycobacterium gwanakae	ani_screen	GCF_016767715.1	Mycobacterium gwanakae	97.42	87.88	GCF_016767715.1	97.42	87.88	False	False	Mycobacterium gwanakae	3594.0
28e79e9d-0fe4-4392-9139-9314374d219d	ukhsa_50k	2024		2262869	439347982	97.1	100.0	0.29	474.0	6933015.0	62360.0	224273.0	0.67	g__Mycobacterium;s__Mycobacterium paragordonae	Mycobacterium paragordonae	ani_screen	GCF_003614435.1	Mycobacterium paragordonae	98.73	89.82	GCF_003614435.1	98.73	89.82	False	False	Mycobacterium paragordonae	1535.0
999c4b50-33d4-4f83-b03e-3c6da3be4ae5	ukhsa_50k	2019		746029	164710861	110.4	100.0	0.06	545.0	5459905.0	24863.0	89750.0	0.69	g__Mycobacterium;s__Mycobacterium avium	Mycobacterium avium	ani_screen	GCF_009741445.1	Mycobacterium avium	98.89	91.76	GCF_009741445.1	98.89	91.76	False	False	Mycobacterium avium	10813.0
4bd0912f-d3fa-4ee2-9904-485db67deb03	ukhsa_50k	2021		1100770	217985418	99.0	100.0	0.06	697.0	7469260.0	32203.0	129320.0	0.66	g__Mycobacterium;s__Mycobacterium gordonae	Mycobacterium gordonae	ani_screen	GCF_002101675.1	Mycobacterium gordonae	99.09	89.63	GCF_002101675.1	99.09	89.63	False	False	Mycobacterium gordonae	2151.0
1f11d50c-8693-4eab-877d-f922ea5c1b55	ukhsa_50k	2022		311547	66746353	107.1	50.41	4.2	2733.0	4097966.0	1947.0	16102.0	0.66	g__Mycobacterium;s__Mycobacterium intracellulare	Mycobacterium intracellulare	ani_screen
bb02888f-1b65-4242-913d-577a9b733ae9	ukhsa_50k	2021		1208194	239225677	99.0	100.0	0.35	229.0	5444827.0	89067.0	202924.0	0.68	g__Mycobacterium;s__Mycobacterium intracellulare	Mycobacterium intracellulare	ani_screen	GCF_000277125.1	Mycobacterium intracellulare	99.26	95.56	GCF_000277125.1	99.26	95.56	False	False	Mycobacterium intracellulare	16756.0
87bc4521-df32-4c53-b9d9-e775842bb7b9	ukhsa_50k	2025		2435681	474372707	97.4	100.0	97.07	642.0	10706209.0	52446.0	207814.0	0.69	g__Mycobacterium;s__Mycobacterium avium	Mycobacterium avium	ani_screen
2d494407-e484-4a24-938d-ddf7d8f71131	ukhsa_50k	2022		1317804	247523934	94.0	100.0	0.66	415.0	4859377.0	57644.0	196480.0	0.66	g__Mycobacterium;s__Mycobacterium xenopi	Mycobacterium xenopi	ani_screen	GCF_009936235.1	Mycobacterium xenopi	99.93	96.81	GCF_009936235.1	99.93	96.81	False	False	Mycobacterium xenopi	1073.0
c675ab22-f37f-4648-880d-78756a71b202	ukhsa_50k	2022		1200461	284195781	118.4	100.0	0.47	345.0	6101380.0	47074.0	146001.0	0.68	g__Mycobacterium;s__Mycobacterium intracellulare	Mycobacterium intracellulare	ani_screen	GCF_000277125.1	Mycobacterium intracellulare	97.34	87.73	GCF_000277125.1	97.34	87.73	False	False	Mycobacterium intracellulare	16756.0
80c9f54f-ca7b-445f-8bca-d018a80ca350	ukhsa_50k	2024		1087576	261278806	120.2	100.0	0.52	275.0	5142388.0	94402.0	222522.0	0.64	g__Mycobacterium;s__Mycobacterium abscessus	Mycobacterium abscessus	ani_screen	GCF_000069185.1	Mycobacterium abscessus	99.17	91.4	GCF_000069185.1	99.17	91.4	False	False	Mycobacterium abscessus	5545.0
c1ab8992-d7c5-425d-b3d6-7976a0da469e	ukhsa_50k	2022		843009	231695112	137.4	100.0	0.43	449.0	6042907.0	44912.0	189049.0	0.67	g__Mycobacterium;s__Mycobacterium sp020217485	Mycobacterium sp020217485	ani_screen	GCF_020217485.1	Mycobacterium sp020217485	99.07	90.17	GCF_020217485.1	99.07	90.17	False	False	Mycobacterium sp020217485	789.0
d3640a1f-3664-415f-aedf-34392741af98	ukhsa_50k	2022		801062	185177654	115.6	99.99	2.44	578.0	6155455.0	24306.0	113281.0	0.68	g__Mycobacterium;s__Mycobacterium intracellulare	Mycobacterium intracellulare	ani_screen	GCF_000277125.1	Mycobacterium intracellulare	97.45	87.09	GCF_000277125.1	97.45	87.09	False	False	Mycobacterium intracellulare	16756.0
2ed826b6-d009-471a-9404-4e326499082c	ukhsa_50k	2020		298210	70448163	118.1	99.96	0.68	862.0	4879887.0	9329.0	52545.0	0.64	g__Mycobacterium;s__Mycobacterium abscessus	Mycobacterium abscessus	ani_screen	GCF_000069185.1	Mycobacterium abscessus	99.05	92.66	GCF_000069185.1	99.05	92.66	False	False	Mycobacterium abscessus	5545.0
60f7bf1e-1410-4e02-8a87-629789f45afd	ukhsa_50k	2023		4190463	800828761	95.6	100.0	0.22	603.0	6011447.0	72763.0	248913.0	0.67	g__Mycobacterium;s__Mycobacterium intracellulare	Mycobacterium intracellulare	ani_screen	GCF_000277125.1	Mycobacterium intracellulare	97.82	88.42	GCF_000277125.1	97.82	88.42	False	False	Mycobacterium intracellulare	16756.0
7ebda7d9-bb87-4222-a674-12895b1d6b08	ukhsa_50k	2023		248257	56517667	113.8	71.52	2.64	1706.0	3945846.0	3220.0	20293.0	0.68	g__Mycobacterium;s__Mycobacterium avium	Mycobacterium avium	ani_screen
1dc9c2cf-2fe3-4b8c-9795-08bedaee10f7	ukhsa_50k	2022		1965741	380587470	96.8	100.0	0.72	82.0	5070306.0	209254.0	477717.0	0.64	g__Mycobacterium;s__Mycobacterium abscessus	Mycobacterium abscessus	ani_screen	GCF_000069185.1	Mycobacterium abscessus	99.18	92.5	GCF_000069185.1	99.18	92.5	False	False	Mycobacterium abscessus	5545.0
7db3a395-c17c-47c0-9c69-8a71da6539e8	ukhsa_50k	2023		1640235	311076367	94.8	100.0	0.17	654.0	5971876.0	30089.0	156622.0	0.68	g__Mycobacterium;s__Mycobacterium avium	Mycobacterium avium	ani_screen	GCF_009741445.1	Mycobacterium avium	98.86	91.92	GCF_009741445.1	98.86	91.92	False	False	Mycobacterium avium	10813.0
ffc9b272-c3db-457c-85c3-60927c9f5a67	ukhsa_50k	2019		1619838	338851741	104.6	99.99	0.28	549.0	6334703.0	41693.0	210501.0	0.66	g__Mycobacterium;s__Mycobacterium kansasii	Mycobacterium kansasii	ani_screen	GCF_000157895.3	Mycobacterium kansasii	99.85	98.58	GCF_000157895.3	99.85	98.58	False	False	Mycobacterium kansasii	1465.0
4f938c50-b013-482b-b035-d1a7ad61d547	ukhsa_50k	2023		496122	121511638	122.4	100.0	1.04	160.0	5219432.0	72727.0	290022.0	0.64	g__Mycobacterium;s__Mycobacterium gwanakae	Mycobacterium gwanakae	ani_screen	GCF_016767715.1	Mycobacterium gwanakae	97.39	87.06	GCF_016767715.1	97.39	87.06	False	False	Mycobacterium gwanakae	3594.0
673a9b8d-651f-4b9d-849e-3fbbc6461ff4	ukhsa_50k	2023		34369	8723219	126.9
f6e6842d-af02-46b7-a72b-c080f275dd05	ukhsa_50k	2019		847020	242405101	143.1	100.0	0.66	94.0	5117299.0	160346.0	338321.0	0.64	g__Mycobacterium;s__Mycobacterium gwanakae	Mycobacterium gwanakae	ani_screen	GCF_016767715.1	Mycobacterium gwanakae	97.6	87.89	GCF_016767715.1	97.6	87.89	False	False	Mycobacterium gwanakae	3594.0
3a4d9bd0-dcd9-4fdf-b7aa-9ec4a4042113	ukhsa_50k	2020		839101	232383516	138.4	100.0	0.01	347.0	5339504.0	48784.0	156640.0	0.69	g__Mycobacterium;s__Mycobacterium avium	Mycobacterium avium	ani_screen	GCF_009741445.1	Mycobacterium avium	98.89	91.97	GCF_009741445.1	98.89	91.97	False	False	Mycobacterium avium	10813.0
01c3bd08-4bd8-4e36-a736-d3b976818abd	ukhsa_50k	2023		3819038	715979999	93.8	100.0	0.04	361.0	5330463.0	68261.0	183709.0	0.69	g__Mycobacterium;s__Mycobacterium avium	Mycobacterium avium	ani_screen	GCF_009741445.1	Mycobacterium avium	98.78	92.05	GCF_009741445.1	98.78	92.05	False	False	Mycobacterium avium	10813.0
e20733ce-25c6-4b15-8125-512407b326c1	ukhsa_50k	2022		678513	174282094	128.4	99.99	0.57	661.0	7648770.0	27229.0	98191.0	0.66	g__Mycobacterium;s__Mycobacterium brisbanense	Mycobacterium brisbanense	ani_screen	GCF_001570425.1	Mycobacterium brisbanense	97.55	85.36	GCF_001570425.1	97.55	85.36	False	False	Mycobacterium brisbanense	12.0
fc02ad47-a318-45da-9eb7-da281ff00eed	ukhsa_50k	2024		68402	15321215	112.0
3c81529f-62d0-46e9-9581-0c1e3589a191	ukhsa_50k	2023		523297	137607317	131.5	100.0	4.78	1478.0	5911185.0	11147.0	57489.0	0.69	g__Mycobacterium;s__Mycobacterium avium	Mycobacterium avium	ani_screen	GCF_009741445.1	Mycobacterium avium	99.07	92.9	GCF_009741445.1	99.07	92.9	False	False	Mycobacterium avium	10813.0
fe4832fb-b5d9-4142-820d-95018d248fb1	ukhsa_50k	2018		1302166	328636016	126.2	100.0	0.42	304.0	6074675.0	63936.0	189007.0	0.67	g__Mycobacterium;s__Mycobacterium sp020217485	Mycobacterium sp020217485	ani_screen	GCF_020217485.1	Mycobacterium sp020217485	99.07	91.0	GCF_020217485.1	99.07	91.0	False	False	Mycobacterium sp020217485	789.0
092cde75-4275-47a0-8523-9f5f34e63e61	ukhsa_50k	2019		1799532	357603793	99.4	100.0	0.38	427.0	7191556.0	63071.0	319847.0	0.67	g__Mycobacterium;s__Mycobacterium paragordonae	Mycobacterium paragordonae	ani_screen	GCF_003614435.1	Mycobacterium paragordonae	98.11	85.97	GCF_003614435.1	98.11	85.97	False	False	Mycobacterium paragordonae	1535.0
828ca9c7-7c1b-45cb-9aaf-0fa2044473ca	ukhsa_50k	2024		629018	122799617	97.6	100.0	0.19	358.0	6683281.0	45274.0	175872.0	0.66	g__Mycobacterium;s__Mycobacterium fortuitum	Mycobacterium fortuitum	ani_screen	GCF_022179545.1	Mycobacterium fortuitum	98.32	89.04	GCF_022179545.1	98.32	89.04	False	False	Mycobacterium fortuitum	1562.0
4c29ab39-a1ca-4882-a256-e720abeb1a5b	ukhsa_50k	2024		531815	100590968	94.6	99.99	0.06	665.0	5388900.0	13550.0	59924.0	0.69	g__Mycobacterium;s__Mycobacterium avium	Mycobacterium avium	ani_screen	GCF_009741445.1	Mycobacterium avium	98.79	90.47	GCF_009741445.1	98.79	90.47	False	False	Mycobacterium avium	10813.0
2433dc12-636a-4579-b69d-4cfe6e48517e	ukhsa_50k	2023		1335804	257047015	96.2	100.0	0.67	401.0	4760931.0	49362.0	127646.0	0.66	g__Mycobacterium;s__Mycobacterium xenopi	Mycobacterium xenopi	ani_screen	GCF_009936235.1	Mycobacterium xenopi	99.85	98.07	GCF_009936235.1	99.85	98.07	False	False	Mycobacterium xenopi	1073.0
9a512080-7afc-4710-b81c-f8a3123ac5ad	ukhsa_50k	2019		2379909	617206863	129.6	100.0	0.66	76.0	5318456.0	165698.0	424061.0	0.64	g__Mycobacterium;s__Mycobacterium gwanakae	Mycobacterium gwanakae	ani_screen	GCF_016767715.1	Mycobacterium gwanakae	97.55	88.14	GCF_016767715.1	97.55	88.14	False	False	Mycobacterium gwanakae	3594.0
8ef7e64f-37a3-47d2-a68d-6e8d2d15bb86	ukhsa_50k	2023		834693	226082113	135.4	100.0	0.41	323.0	7099517.0	65938.0	306543.0	0.66	g__Mycobacterium;s__Mycobacterium septicum	Mycobacterium septicum	ani_screen	GCF_000455325.1	Mycobacterium septicum	95.66	83.89	GCF_000455325.1	95.66	83.89	False	False	Mycobacterium septicum	334.0
7f2ecd81-f67a-4e81-941f-eb5b5b454b06	ukhsa_50k	2021		1712418	337624410	98.6	100.0	0.32	299.0	6092228.0	83612.0	236868.0	0.68	g__Mycobacterium;s__Mycobacterium intracellulare	Mycobacterium intracellulare	ani_screen	GCF_000277125.1	Mycobacterium intracellulare	97.54	87.99	GCF_000277125.1	97.54	87.99	False	False	Mycobacterium intracellulare	16756.0
d2f83b8a-8f3a-4559-885b-3aca692c6890	ukhsa_50k	2019		1076381	291143159	135.2	100.0	0.7	86.0	5318463.0	165587.0	340728.0	0.64	g__Mycobacterium;s__Mycobacterium gwanakae	Mycobacterium gwanakae	ani_screen	GCF_016767715.1	Mycobacterium gwanakae	97.55	88.13	GCF_016767715.1	97.55	88.13	False	False	Mycobacterium gwanakae	3594.0
5fac7d61-d639-4b41-ab79-2720687ae019	ukhsa_50k	2024		950756	243374825	128.0	100.0	0.02	406.0	5464880.0	38192.0	140618.0	0.69	g__Mycobacterium;s__Mycobacterium avium	Mycobacterium avium	ani_screen	GCF_009741445.1	Mycobacterium avium	98.82	92.74	GCF_009741445.1	98.82	92.74	False	False	Mycobacterium avium	10813.0
2d5539b7-a287-4349-8b21-3ef66843c3f7	ukhsa_50k	2022		3955722	761622326	96.3	100.0	0.67	392.0	5294457.0	52903.0	203377.0	0.69	g__Mycobacterium;s__Mycobacterium avium	Mycobacterium avium	ani_screen	GCF_009741445.1	Mycobacterium avium	99.2	92.19	GCF_009741445.1	99.2	92.19	False	False	Mycobacterium avium	10813.0
7c1e52b9-aa3e-4ebd-9ba7-3828f17fbd09	ukhsa_50k	2024		3552127	687037918	96.7	100.0	0.0	317.0	6740524.0	92497.0	231826.0	0.66	g__Mycobacterium;s__Mycobacterium fortuitum	Mycobacterium fortuitum	ani_screen	GCF_022179545.1	Mycobacterium fortuitum	98.79	91.59	GCF_022179545.1	98.79	91.59	False	False	Mycobacterium fortuitum	1562.0
c971b33f-6fa8-49b6-a8a2-b23e9c57ae99	ukhsa_50k	2023		2540917	483264414	95.1	100.0	0.51	349.0	5879604.0	60640.0	270027.0	0.67	g__Mycobacterium;s__Mycobacterium sp020217485	Mycobacterium sp020217485	ani_screen	GCF_020217485.1	Mycobacterium sp020217485	98.69	90.18	GCF_020217485.1	98.69	90.18	False	False	Mycobacterium sp020217485	789.0
27330ac8-4e06-4ea0-863d-079264fa579f	ukhsa_50k	2020		960687	270221726	140.6	100.0	0.06	664.0	7673596.0	30230.0	147959.0	0.66	g__Mycobacterium;s__Mycobacterium gordonae	Mycobacterium gordonae	ani_screen	GCF_002101675.1	Mycobacterium gordonae	99.09	87.57	GCF_002101675.1	99.09	87.57	False	False	Mycobacterium gordonae	2151.0
2d50cd24-f9b2-46ca-98ad-231e0ee77c65	ukhsa_50k	2022		1666610	329484316	98.8	100.0	0.12	284.0	6087076.0	79320.0	262511.0	0.68	g__Mycobacterium;s__Mycobacterium intracellulare	Mycobacterium intracellulare	ani_screen	GCF_000277125.1	Mycobacterium intracellulare	97.56	87.92	GCF_000277125.1	97.56	87.92	False	False	Mycobacterium intracellulare	16756.0
bdd52a3a-3ed0-43bc-be01-101299a7fb44	ukhsa_50k	2020		455827	89766118	98.4	40.13	0.92	3047.0	4264882.0	2239.0	26683.0	0.66	g__Gordonia;s__		taxonomic classification fully defined by topology
58fe056b-2b0f-402b-a572-f479674011e9	ukhsa_50k	2022		1075992	276827875	128.6	100.0	0.64	450.0	6195908.0	50631.0	160109.0	0.68	g__Mycobacterium;s__Mycobacterium intracellulare	Mycobacterium intracellulare	ani_screen	GCF_000277125.1	Mycobacterium intracellulare	97.52	87.49	GCF_000277125.1	97.52	87.49	False	False	Mycobacterium intracellulare	16756.0
60ed65b6-5f81-4dee-a26a-03a151cfb233	ukhsa_50k	2021		2848519	558559984	98.1	100.0	0.34	253.0	4833740.0	60147.0	173371.0	0.68	g__Mycobacterium;s__Mycobacterium kumamotonense	Mycobacterium kumamotonense	ani_screen	GCF_002086285.1	Mycobacterium kumamotonense	98.45	86.3	GCF_002086285.1	98.45	86.3	False	False	Mycobacterium kumamotonense	319.0
441ee656-370b-4e2a-a638-2d64aad708e9	ukhsa_50k	2023		2629709	509518386	96.9	100.0	0.27	98.0	4920381.0	166825.0	424747.0	0.64	g__Mycobacterium;s__Mycobacterium abscessus	Mycobacterium abscessus	ani_screen	GCF_000069185.1	Mycobacterium abscessus	97.54	91.01	GCF_000069185.1	97.54	91.01	False	False	Mycobacterium abscessus	5545.0
cc609c39-7adc-4592-930b-e58058a93cc9	ukhsa_50k	2018		1447893	286668272	99.0	100.0	0.24	339.0	6221572.0	66910.0	192123.0	0.68	g__Mycobacterium;s__Mycobacterium intracellulare	Mycobacterium intracellulare	ani_screen	GCF_000277125.1	Mycobacterium intracellulare	97.56	87.88	GCF_000277125.1	97.56	87.88	False	False	Mycobacterium intracellulare	16756.0
addbd4d1-5513-4880-b908-1d36fa9964ec	ukhsa_50k	2022		1306983	258771219	99.0	100.0	0.4	508.0	6891734.0	55966.0	287213.0	0.67	g__Mycobacterium;s__Mycobacterium paragordonae	Mycobacterium paragordonae	ani_screen	GCF_003614435.1	Mycobacterium paragordonae	98.08	87.74	GCF_003614435.1	98.08	87.74	False	False	Mycobacterium paragordonae	1535.0
fade2be3-7851-4359-abe4-ef375338948e	ukhsa_50k	2022		834903	164198876	98.4	100.0	0.24	438.0	6240628.0	54169.0	189539.0	0.68	g__Mycobacterium;s__Mycobacterium intracellulare	Mycobacterium intracellulare	ani_screen	GCF_000277125.1	Mycobacterium intracellulare	97.52	87.5	GCF_000277125.1	97.52	87.5	False	False	Mycobacterium intracellulare	16756.0
7dbb5159-56a3-4d21-84f7-8e44e6a3ecbd	ukhsa_50k	2022		992956	268915049	135.4	100.0	0.84	372.0	6488461.0	47064.0	142836.0	0.67	g__Mycobacterium;s__Mycobacterium intracellulare	Mycobacterium intracellulare	ani_screen	GCF_000277125.1	Mycobacterium intracellulare	97.51	87.55	GCF_000277125.1	97.51	87.55	False	False	Mycobacterium intracellulare	16756.0
0630fe72-b2f5-4ce8-afa3-fed4f50c759d	ukhsa_50k	2023		1832766	355572712	97.0	100.0	0.26	123.0	5216083.0	185215.0	454359.0	0.64	g__Mycobacterium;s__Mycobacterium gwanakae	Mycobacterium gwanakae	ani_screen	GCF_016767715.1	Mycobacterium gwanakae	97.04	86.16	GCF_016767715.1	97.04	86.16	False	False	Mycobacterium gwanakae	3594.0
85f79b63-0c2c-4f09-aaee-34d1c0e2bb8d	ukhsa_50k	2020		1449063	404414549	139.6	100.0	0.04	231.0	4798266.0	50514.0	410545.0	0.68	g__Mycobacterium;s__Mycobacterium kumamotonense	Mycobacterium kumamotonense	ani_screen	GCF_002086285.1	Mycobacterium kumamotonense	98.29	86.32	GCF_002086285.1	98.29	86.32	False	False	Mycobacterium kumamotonense	319.0
f841390c-adb9-4a6d-b86f-b993a72fe93a	ukhsa_50k	2021		82207	16371070	99.6
ee2e0674-20e5-4cd2-870a-eb15e51534fd	ukhsa_50k	2023		2522874	489210526	96.9	100.0	0.97	244.0	6108860.0	89050.0	243708.0	0.68	g__Mycobacterium;s__Mycobacterium intracellulare	Mycobacterium intracellulare	ani_screen	GCF_000277125.1	Mycobacterium intracellulare	97.65	88.51	GCF_000277125.1	97.65	88.51	False	False	Mycobacterium intracellulare	16756.0
09e4f8f6-c50b-4126-b3e2-e624a8d4e3a4	ukhsa_50k	2023		3708682	719668159	97.0	100.0	0.01	126.0	6393882.0	189228.0	403995.0	0.66	g__Mycobacterium;s__Mycobacterium fortuitum	Mycobacterium fortuitum	ani_screen	GCF_022179545.1	Mycobacterium fortuitum	98.97	93.97	GCF_022179545.1	98.97	93.97	False	False	Mycobacterium fortuitum	1562.0
729b70f8-6b4c-4aba-b967-550625923b07	ukhsa_50k	2022		1297138	252766619	97.4	100.0	0.37	76.0	4867387.0	219851.0	418307.0	0.64	g__Mycobacterium;s__Mycobacterium abscessus	Mycobacterium abscessus	ani_screen	GCF_000069185.1	Mycobacterium abscessus	99.18	96.0	GCF_000069185.1	99.18	96.0	False	False	Mycobacterium abscessus	5545.0
a2d00670-4bb4-417d-9f2e-d4efda853d09	ukhsa_50k	2019		2227837	435368657	97.8	100.0	0.04	307.0	5291869.0	56537.0	207573.0	0.69	g__Mycobacterium;s__Mycobacterium avium	Mycobacterium avium	ani_screen	GCF_009741445.1	Mycobacterium avium	98.77	91.95	GCF_009741445.1	98.77	91.95	False	False	Mycobacterium avium	10813.0
5ff08305-99cd-4df1-96d6-62c545ed5197	ukhsa_50k	2018		777737	182377797	117.2	100.0	2.52	1306.0	5691706.0	18096.0	98756.0	0.64	g__Mycobacterium;s__Mycobacterium abscessus	Mycobacterium abscessus	ani_screen	GCF_000069185.1	Mycobacterium abscessus	97.19	93.61	GCF_000069185.1	97.19	93.61	False	False	Mycobacterium abscessus	5545.0
20c395d9-d61d-415f-bae8-7ac171b473a5	ukhsa_50k	2021		1118203	273951058	122.5	100.0	0.03	477.0	5369935.0	34876.0	195836.0	0.69	g__Mycobacterium;s__Mycobacterium avium	Mycobacterium avium	ani_screen	GCF_009741445.1	Mycobacterium avium	98.79	92.44	GCF_009741445.1	98.79	92.44	False	False	Mycobacterium avium	10813.0
7b9a7571-eb09-4834-ab75-1a37ebb751ef	ukhsa_50k	2021		3127870	605215425	96.7	100.0	0.3	172.0	5586575.0	104966.0	336370.0	0.68	g__Mycobacterium;s__Mycobacterium intracellulare	Mycobacterium intracellulare	ani_screen	GCF_000277125.1	Mycobacterium intracellulare	99.75	97.85	GCF_000277125.1	99.75	97.85	False	False	Mycobacterium intracellulare	16756.0
ce69d573-cd39-431b-a3ac-b2238002910b	ukhsa_50k	2020		751835	203545831	135.4	100.0	1.33	888.0	7625574.0	41598.0	197849.0	0.66	g__Mycobacterium;s__Mycobacterium paragordonae	Mycobacterium paragordonae	ani_screen	GCF_003614435.1	Mycobacterium paragordonae	99.85	93.82	GCF_003614435.1	99.85	93.82	False	False	Mycobacterium paragordonae	1535.0
354df02d-6466-4cf7-ab8c-b033c488ad9f	ukhsa_50k	2022		554202	99820354	90.1	78.03	1.14	1635.0	4861584.0	4698.0	22253.0	0.67	g__Mycobacterium;s__		taxonomic classification fully defined by topology
38ceef23-d14f-4ae7-8b26-f1cc8ca4b8d2	ukhsa_50k	2020		700230	191339171	136.6	100.0	0.69	345.0	6509313.0	52282.0	160069.0	0.67	g__Mycobacterium;s__Mycobacterium intracellulare	Mycobacterium intracellulare	ani_screen	GCF_000277125.1	Mycobacterium intracellulare	97.52	87.45	GCF_000277125.1	97.52	87.45	False	False	Mycobacterium intracellulare	16756.0
8623ef21-6589-48e1-a61e-ef34e0278121	ukhsa_50k	2019		1883688	373584386	99.2	100.0	0.14	308.0	6092768.0	78311.0	227342.0	0.68	g__Mycobacterium;s__Mycobacterium intracellulare	Mycobacterium intracellulare	ani_screen	GCF_000277125.1	Mycobacterium intracellulare	97.56	87.99	GCF_000277125.1	97.56	87.99	False	False	Mycobacterium intracellulare	16756.0
c9291b55-4460-4cc5-b22a-32048ba72769	ukhsa_50k	2021		1063614	293233908	137.8	100.0	0.16	312.0	6176979.0	55807.0	160295.0	0.68	g__Mycobacterium;s__Mycobacterium intracellulare	Mycobacterium intracellulare	ani_screen	GCF_000277125.1	Mycobacterium intracellulare	97.34	87.84	GCF_000277125.1	97.34	87.84	False	False	Mycobacterium intracellulare	16756.0
b978bd2b-794c-4eee-9f46-de91bf9ca173	ukhsa_50k	2021		1919010	378039066	98.5	100.0	0.02	374.0	5436451.0	57021.0	167655.0	0.69	g__Mycobacterium;s__Mycobacterium avium	Mycobacterium avium	ani_screen	GCF_009741445.1	Mycobacterium avium	98.89	92.09	GCF_009741445.1	98.89	92.09	False	False	Mycobacterium avium	10813.0
85413afc-bf73-4bb9-b9a1-77abfe554238	ukhsa_50k	2019		2217979	439017024	99.0	100.0	0.7	146.0	5608786.0	151053.0	395179.0	0.64	g__Mycobacterium;s__Mycobacterium gwanakae	Mycobacterium gwanakae	ani_screen	GCF_016767715.1	Mycobacterium gwanakae	97.42	88.06	GCF_016767715.1	97.42	88.06	False	False	Mycobacterium gwanakae	3594.0
c3451604-0c49-4cfd-9649-57741d9d9a65	ukhsa_50k	2022		809093	153191971	94.6	100.0	0.14	387.0	5652090.0	41218.0	196184.0	0.68	g__Mycobacterium;s__Mycobacterium intracellulare	Mycobacterium intracellulare	ani_screen	GCF_000277125.1	Mycobacterium intracellulare	98.02	88.31	GCF_000277125.1	98.02	88.31	False	False	Mycobacterium intracellulare	16756.0
19b9027e-51f5-462d-9ef4-63d9ad584c08	ukhsa_50k	2021		1826486	363279127	99.4	100.0	0.3	98.0	5080595.0	159747.0	382529.0	0.64	g__Mycobacterium;s__Mycobacterium abscessus	Mycobacterium abscessus	ani_screen	GCF_000069185.1	Mycobacterium abscessus	99.99	99.39	GCF_000069185.1	99.99	99.39	False	False	Mycobacterium abscessus	5545.0
b050e43e-9c74-4e7a-aa65-14cb180915eb	ukhsa_50k	2023		772735	194082265	125.6	100.0	78.88	2744.0	11189935.0	7360.0	63171.0	0.68	g__Mycobacterium;s__Mycobacterium avium	Mycobacterium avium	ani_screen
a177b35c-8d5f-486c-9608-3689ccfaeb8c	ukhsa_50k	2021		2839319	563160600	99.2	100.0	0.34	244.0	5746287.0	72695.0	285770.0	0.69	g__Mycobacterium;s__		taxonomic classification fully defined by topology	GCF_001667185.1	Mycobacterium sp001667185	91.99	73.0	a13b204d-6fe3-448b-bd77-0c68c1614d4e	98.86	93.54	False	False	NOVEL_NTM_2	118.0
176822b7-1304-4419-b793-9adaa6dfa239	ukhsa_50k	2024		958179	257260744	134.2	100.0	0.05	291.0	5583068.0	56365.0	278680.0	0.68	g__Mycobacterium;s__Mycobacterium intracellulare	Mycobacterium intracellulare	ani_screen	GCF_000277125.1	Mycobacterium intracellulare	99.0	90.13	GCF_000277125.1	99.0	90.13	False	False	Mycobacterium intracellulare	16756.0
7f884533-5456-499a-9d65-794c9a528c17	ukhsa_50k	2022		893591	193312192	108.2	97.5	0.94	1838.0	7638661.0	7558.0	40283.0	0.66	g__Mycobacterium;s__Mycobacterium gordonae	Mycobacterium gordonae	ani_screen	GCF_002101675.1	Mycobacterium gordonae	98.99	85.72	GCF_002101675.1	98.99	85.72	False	False	Mycobacterium gordonae	2151.0
8f9ff27e-3626-4fee-86c1-2a5b298caa4d	ukhsa_50k	2020		1355221	269733763	99.5	100.0	0.46	126.0	5192323.0	133884.0	540309.0	0.64	g__Mycobacterium;s__Mycobacterium gwanakae	Mycobacterium gwanakae	ani_screen	GCF_016767715.1	Mycobacterium gwanakae	97.29	87.97	GCF_016767715.1	97.29	87.97	False	False	Mycobacterium gwanakae	3594.0
415df9a4-e9a1-4fb4-b554-e2cfbc1db4f4	ukhsa_50k	2019		669968	182552072	136.2	100.0	0.46	319.0	6127520.0	44836.0	161787.0	0.67	g__Mycobacterium;s__Mycobacterium sp020217485	Mycobacterium sp020217485	ani_screen	GCF_020217485.1	Mycobacterium sp020217485	99.12	90.31	GCF_020217485.1	99.12	90.31	False	False	Mycobacterium sp020217485	789.0
446d569b-e19b-4fbc-a2d5-75059e60b529	ukhsa_50k	2022		773570	205582542	132.9	100.0	0.64	146.0	5278034.0	120688.0	399525.0	0.64	g__Mycobacterium;s__Mycobacterium gwanakae	Mycobacterium gwanakae	ani_screen	GCF_016767715.1	Mycobacterium gwanakae	97.39	86.81	GCF_016767715.1	97.39	86.81	False	False	Mycobacterium gwanakae	3594.0
7b63d42c-89bb-4b0f-a639-c0868fe22ef5	ukhsa_50k	2024		591700	157327540	132.9	100.0	0.39	390.0	5852401.0	31253.0	180152.0	0.68	g__Mycobacterium;s__Mycobacterium intracellulare	Mycobacterium intracellulare	ani_screen	GCF_000277125.1	Mycobacterium intracellulare	97.44	87.23	GCF_000277125.1	97.44	87.23	False	False	Mycobacterium intracellulare	16756.0
da480f0c-700e-4d9b-b06b-658e3d4fbc52	ukhsa_50k	2019		1975454	391215513	99.0	100.0	0.34	107.0	5144914.0	152752.0	395975.0	0.64	g__Mycobacterium;s__Mycobacterium abscessus	Mycobacterium abscessus	ani_screen	GCF_000069185.1	Mycobacterium abscessus	99.42	90.88	GCF_000069185.1	99.42	90.88	False	False	Mycobacterium abscessus	5545.0
0fb8c107-0f31-49f0-be2f-8ffb307219d0	ukhsa_50k	2021		1469143	283105502	96.4	100.0	0.71	138.0	5577669.0	122003.0	281125.0	0.64	g__Mycobacterium;s__Mycobacterium gwanakae	Mycobacterium gwanakae	ani_screen	GCF_016767715.1	Mycobacterium gwanakae	97.55	88.18	GCF_016767715.1	97.55	88.18	False	False	Mycobacterium gwanakae	3594.0
fdbff941-baaf-4da8-9508-3225de54cfef	ukhsa_50k	2022		1297773	256172138	98.7	100.0	0.07	94.0	4889309.0	154819.0	333868.0	0.64	g__Mycobacterium;s__Mycobacterium abscessus	Mycobacterium abscessus	ani_screen	GCF_000069185.1	Mycobacterium abscessus	99.23	93.59	GCF_000069185.1	99.23	93.59	False	False	Mycobacterium abscessus	5545.0
2e14db18-791d-4d90-8900-c653a00b7387	ukhsa_50k	2020		173359	46490960	134.1	4.87	0.0	208.0	188207.0	1104.0	7506.0	0.51	Unclassified Bacteria
d1c19d71-28bd-4c99-a0c9-2ed0f478f683	ukhsa_50k	2022		1026577	263601487	128.4	100.0	0.54	96.0	5045955.0	136771.0	388109.0	0.64	g__Mycobacterium;s__Mycobacterium gwanakae	Mycobacterium gwanakae	ani_screen	GCF_016767715.1	Mycobacterium gwanakae	97.55	87.3	GCF_016767715.1	97.55	87.3	False	False	Mycobacterium gwanakae	3594.0
f03fbd11-5108-46ee-853e-d53b88160494	ukhsa_50k	2019		2180968	433160478	99.3	100.0	0.38	332.0	5475289.0	99685.0	257792.0	0.67	g__Mycobacterium;s__Mycobacterium malmoense	Mycobacterium malmoense	ani_screen	GCF_019645855.1	Mycobacterium malmoense	99.49	97.72	GCF_019645855.1	99.49	97.72	False	False	Mycobacterium malmoense	516.0
545b27a9-8d4e-4ffb-a8a5-a18def35d8bd	ukhsa_50k	2024		1766051	483036928	136.8	100.0	0.89	303.0	6285286.0	72563.0	212003.0	0.68	g__Mycobacterium;s__Mycobacterium intracellulare	Mycobacterium intracellulare	ani_screen	GCF_000277125.1	Mycobacterium intracellulare	97.64	87.8	GCF_000277125.1	97.64	87.8	False	False	Mycobacterium intracellulare	16756.0
0ed59649-bc7e-469e-9801-b5493c9171c8	ukhsa_50k	2022		2138824	424661187	99.2	100.0	0.09	430.0	5891225.0	62508.0	199122.0	0.69	g__Mycobacterium;s__Mycobacterium avium	Mycobacterium avium	ani_screen	GCF_009741445.1	Mycobacterium avium	98.94	92.74	GCF_009741445.1	98.94	92.74	False	False	Mycobacterium avium	10813.0
e6681af1-7ba2-4961-8820-90ed168b8f71	ukhsa_50k	2020		1911548	379927180	99.4	100.0	0.26	303.0	6223974.0	82054.0	206332.0	0.68	g__Mycobacterium;s__Mycobacterium intracellulare	Mycobacterium intracellulare	ani_screen	GCF_000277125.1	Mycobacterium intracellulare	97.51	87.95	GCF_000277125.1	97.51	87.95	False	False	Mycobacterium intracellulare	16756.0
d3f680fe-de04-4ef0-b4cb-8c64c696a5cd	ukhsa_50k	2019		2252019	604784247	134.2	100.0	0.12	220.0	5069226.0	74286.0	225657.0	0.69	g__Mycobacterium;s__Mycobacterium avium	Mycobacterium avium	ani_screen	GCF_009741445.1	Mycobacterium avium	99.07	92.89	GCF_009741445.1	99.07	92.89	False	False	Mycobacterium avium	10813.0
82303cdc-5f86-4617-95ad-c51a8ea49e04	ukhsa_50k	2022		1579583	305554869	96.8	100.0	83.73	1476.0	13379297.0	23526.0	134619.0	0.66	g__Mycobacterium;s__Mycobacterium pseudokansasii	Mycobacterium pseudokansasii	ani_screen
0c7acd59-76a1-4cff-ad4c-627bd0ebcd05	ukhsa_50k	2023		4796752	908034647	94.6	100.0	0.11	297.0	5071222.0	72306.0	269836.0	0.69	g__Mycobacterium;s__Mycobacterium avium	Mycobacterium avium	ani_screen	GCF_009741445.1	Mycobacterium avium	99.07	92.88	GCF_009741445.1	99.07	92.88	False	False	Mycobacterium avium	10813.0
80a6bfb5-500e-4a7e-a108-b1d5bf5b9f21	ukhsa_50k	2019		1462635	405435211	138.6	100.0	0.36	381.0	6912339.0	53052.0	169126.0	0.67	g__Mycobacterium;s__Mycobacterium paragordonae	Mycobacterium paragordonae	ani_screen	GCF_003614435.1	Mycobacterium paragordonae	97.34	84.98	GCF_003614435.1	97.34	84.98	False	False	Mycobacterium paragordonae	1535.0
0db3c496-02fe-410a-a347-37ac46adde79	ukhsa_50k	2023		3533123	668698356	94.6	100.0	0.17	300.0	5042495.0	70675.0	288016.0	0.69	g__Mycobacterium;s__Mycobacterium avium	Mycobacterium avium	ani_screen	GCF_009741445.1	Mycobacterium avium	99.2	93.24	GCF_009741445.1	99.2	93.24	False	False	Mycobacterium avium	10813.0
b32066c4-a08b-453c-9963-695460b69ac4	ukhsa_50k	2022		3268628	618676207	94.6	100.0	267.34	15370.0	22922846.0	2372.0	208777.0	0.44	g__Mycobacterium;s__Mycobacterium intracellulare	Mycobacterium intracellulare	ani_screen
dff20526-cde8-4c5f-bd74-c8fac82acc89	ukhsa_50k	2019		1636364	325332430	99.4	100.0	0.65	168.0	5249021.0	117674.0	349640.0	0.64	g__Mycobacterium;s__Mycobacterium abscessus	Mycobacterium abscessus	ani_screen	GCF_000069185.1	Mycobacterium abscessus	99.22	91.93	GCF_000069185.1	99.22	91.93	False	False	Mycobacterium abscessus	5545.0
e799f2c5-18de-4c79-86ce-24f5c88073f7	ukhsa_50k	2023		4854123	933696841	96.2	100.0	0.27	90.0	4866081.0	192359.0	339001.0	0.64	g__Mycobacterium;s__Mycobacterium abscessus	Mycobacterium abscessus	ani_screen	GCF_000069185.1	Mycobacterium abscessus	99.32	93.01	GCF_000069185.1	99.32	93.01	False	False	Mycobacterium abscessus	5545.0
4548ea72-dd58-45f4-b061-d9589267128f	ukhsa_50k	2024		3140227	524764275	83.6	100.0	1.21	1112.0	7561475.0	24708.0	119808.0	0.67	g__Mycobacterium;s__Mycobacterium gordonae	Mycobacterium gordonae	ani_screen	GCF_002101675.1	Mycobacterium gordonae	99.05	88.01	GCF_002101675.1	99.05	88.01	False	False	Mycobacterium gordonae	2151.0
f5b6f074-e523-4ff3-81d0-2636d0f1b287	ukhsa_50k	2024		916125	254645561	139.0	100.0	19.01	1529.0	8350569.0	38118.0	265561.0	0.64	g__Mycobacterium;s__Mycobacterium abscessus	Mycobacterium abscessus	ani_screen
a8d04a93-5aea-41ca-aebb-661d7fc48a3a	ukhsa_50k	2023		1525184	294219808	96.5	100.0	0.18	286.0	4994939.0	62386.0	189204.0	0.69	g__Mycobacterium;s__Mycobacterium avium	Mycobacterium avium	ani_screen	GCF_009741445.1	Mycobacterium avium	99.21	92.84	GCF_009741445.1	99.21	92.84	False	False	Mycobacterium avium	10813.0
37c73d89-6b72-4e93-ae60-ae9f12596210	ukhsa_50k	2020		974436	269519268	138.3	100.0	0.43	95.0	5233776.0	142104.0	398618.0	0.64	g__Mycobacterium;s__Mycobacterium gwanakae	Mycobacterium gwanakae	ani_screen	GCF_016767715.1	Mycobacterium gwanakae	97.42	87.46	GCF_016767715.1	97.42	87.46	False	False	Mycobacterium gwanakae	3594.0
6b678f88-52ce-4dad-aee9-08db6a788364	ukhsa_50k	2023		2931736	559118782	95.4	100.0	0.14	337.0	5656565.0	73233.0	275869.0	0.68	g__Mycobacterium;s__Mycobacterium intracellulare	Mycobacterium intracellulare	ani_screen	GCF_000277125.1	Mycobacterium intracellulare	98.17	88.4	GCF_000277125.1	98.17	88.4	False	False	Mycobacterium intracellulare	16756.0
edea42e1-c948-4a44-a52d-2a914b268877	ukhsa_50k	2019		710193	192011907	135.2	100.0	0.43	407.0	6129058.0	36372.0	190857.0	0.68	g__Mycobacterium;s__Mycobacterium intracellulare	Mycobacterium intracellulare	ani_screen	GCF_000277125.1	Mycobacterium intracellulare	97.58	87.85	GCF_000277125.1	97.58	87.85	False	False	Mycobacterium intracellulare	16756.0
20e82511-7372-4e0b-9dba-d8c6fa730d6a	ukhsa_50k	2019		1222047	332954059	136.2	100.0	20.91	5217.0	9604584.0	4090.0	84564.0	0.66	g__Mycobacterium;s__Mycobacterium aubagnense	Mycobacterium aubagnense	ani_screen
be6db73f-d735-4f00-b17c-7867b72d8377	ukhsa_50k	2018		1300625	257908907	99.2	100.0	1.3	629.0	7491058.0	49271.0	243478.0	0.67	g__Mycobacterium;s__		taxonomic classification fully defined by topology	GCA_963726875.1	Mycobacterium sp963726875	88.47	52.5	9b658d3b-e341-468f-8242-d2de4fc30688	99.43	94.49	False	False	NOVEL_NTM_4	61.0
88b0e201-8cb1-428a-b93b-3467c903a93e	ukhsa_50k	2018		757328	216529174	143.0	100.0	0.08	599.0	7165161.0	31258.0	165429.0	0.66	g__Mycobacterium;s__Mycobacterium gordonae	Mycobacterium gordonae	ani_screen	GCF_002101675.1	Mycobacterium gordonae	99.03	88.05	GCF_002101675.1	99.03	88.05	False	False	Mycobacterium gordonae	2151.0
8a6a90dc-7265-467f-a29a-4cd2acf5ce5e	ukhsa_50k	2020		2507085	499219868	99.6	100.0	0.03	462.0	5588341.0	71509.0	253386.0	0.68	g__Mycobacterium;s__Mycobacterium avium	Mycobacterium avium	ani_screen	GCF_009741445.1	Mycobacterium avium	98.9	92.24	GCF_009741445.1	98.9	92.24	False	False	Mycobacterium avium	10813.0
06a7d96f-b312-455e-af87-b54f6cbbbb27	ukhsa_50k	2024		1457894	282313316	96.8	100.0	0.0	324.0	5321763.0	59470.0	267507.0	0.69	g__Mycobacterium;s__Mycobacterium avium	Mycobacterium avium	ani_screen	GCF_009741445.1	Mycobacterium avium	98.87	92.59	GCF_009741445.1	98.87	92.59	False	False	Mycobacterium avium	10813.0
a24f94b0-b4b3-4aaa-8ac8-977d361200f3	ukhsa_50k	2024		1533722	297985374	97.2	100.0	0.73	819.0	7151969.0	33424.0	221263.0	0.67	g__Mycobacterium;s__Mycobacterium gordonae	Mycobacterium gordonae	ani_screen	GCF_002101675.1	Mycobacterium gordonae	98.78	88.72	GCF_002101675.1	98.78	88.72	False	False	Mycobacterium gordonae	2151.0
37abef17-da11-41d7-9522-76568dabc4ef	ukhsa_50k	2020		1165139	229751385	98.6	100.0	0.24	284.0	5735025.0	62570.0	154082.0	0.68	g__Mycobacterium;s__Mycobacterium intracellulare	Mycobacterium intracellulare	ani_screen	GCF_000277125.1	Mycobacterium intracellulare	99.21	95.2	GCF_000277125.1	99.21	95.2	False	False	Mycobacterium intracellulare	16756.0
e924a718-a57e-4a21-8fcd-de19d232e8a5	ukhsa_50k	2019		827669	235071012	142.0	100.0	0.12	316.0	6080968.0	47067.0	218123.0	0.68	g__Mycobacterium;s__Mycobacterium intracellulare	Mycobacterium intracellulare	ani_screen	GCF_000277125.1	Mycobacterium intracellulare	97.34	87.44	GCF_000277125.1	97.34	87.44	False	False	Mycobacterium intracellulare	16756.0
71e7773f-c68e-403c-b29b-e280f3e3a8e7	ukhsa_50k	2019		1118155	283033901	126.6	100.0	0.07	370.0	5304178.0	52001.0	149311.0	0.69	g__Mycobacterium;s__Mycobacterium avium	Mycobacterium avium	ani_screen	GCF_009741445.1	Mycobacterium avium	98.83	92.46	GCF_009741445.1	98.83	92.46	False	False	Mycobacterium avium	10813.0
ea112552-007f-4a79-a19e-ab01f4344b62	ukhsa_50k	2023		3281031	632030871	96.3	100.0	0.19	216.0	5389235.0	89845.0	361865.0	0.68	g__Mycobacterium;s__Mycobacterium intracellulare	Mycobacterium intracellulare	ani_screen	GCF_000277125.1	Mycobacterium intracellulare	98.64	90.02	GCF_000277125.1	98.64	90.02	False	False	Mycobacterium intracellulare	16756.0
5b84b907-d625-4773-9d6a-8d2bb1441559	ukhsa_50k	2024		2937579	569459545	96.9	100.0	0.02	351.0	5236587.0	62396.0	269433.0	0.69	g__Mycobacterium;s__Mycobacterium avium	Mycobacterium avium	ani_screen	GCF_009741445.1	Mycobacterium avium	98.71	92.0	GCF_009741445.1	98.71	92.0	False	False	Mycobacterium avium	10813.0
47b0d40f-1657-4568-bbef-f853bc04529e	ukhsa_50k	2019		1580429	309282482	97.8	99.99	0.05	508.0	6566548.0	55227.0	189381.0	0.66	g__Mycobacterium;s__Mycobacterium kansasii	Mycobacterium kansasii	ani_screen	GCF_000157895.3	Mycobacterium kansasii	99.78	95.99	GCF_000157895.3	99.78	95.99	False	False	Mycobacterium kansasii	1465.0
e435e480-faf5-4a71-8afe-27b825b75648	ukhsa_50k	2024		226261	49461460	109.3	3.65	0.0	180.0	119502.0	636.0	4906.0	0.66	Unclassified Bacteria
7a3a1870-cb4f-4507-b264-753784b510be	ukhsa_50k	2024		1972899	382304708	96.9	100.0	1.01	350.0	6280664.0	60024.0	159329.0	0.68	g__Mycobacterium;s__Mycobacterium intracellulare	Mycobacterium intracellulare	ani_screen	GCF_000277125.1	Mycobacterium intracellulare	97.48	87.69	GCF_000277125.1	97.48	87.69	False	False	Mycobacterium intracellulare	16756.0
4a174f0b-7d15-4e13-852b-96104b01e811	ukhsa_50k	2021		2272291	449797387	99.0	100.0	0.1	227.0	5040718.0	85812.0	274992.0	0.69	g__Mycobacterium;s__Mycobacterium avium	Mycobacterium avium	ani_screen	GCF_009741445.1	Mycobacterium avium	99.17	93.04	GCF_009741445.1	99.17	93.04	False	False	Mycobacterium avium	10813.0
d5150309-62bc-4f62-8782-b44a183c473e	ukhsa_50k	2024		614481	159963154	130.2	100.0	0.59	148.0	5135364.0	85614.0	236822.0	0.64	g__Mycobacterium;s__Mycobacterium gwanakae	Mycobacterium gwanakae	ani_screen	GCF_016767715.1	Mycobacterium gwanakae	97.38	87.22	GCF_016767715.1	97.38	87.22	False	False	Mycobacterium gwanakae	3594.0
6bfe8eaa-53a5-442b-a9db-d94df80f2a38	ukhsa_50k	2018		840221	166880129	99.3	100.0	0.33	193.0	5068579.0	87533.0	252794.0	0.64	g__Mycobacterium;s__Mycobacterium abscessus	Mycobacterium abscessus	ani_screen	GCF_000069185.1	Mycobacterium abscessus	99.06	91.92	GCF_000069185.1	99.06	91.92	False	False	Mycobacterium abscessus	5545.0
27b573fd-7716-4000-85b7-3c19513659e6	ukhsa_50k	2023		620664	174638270	140.6	100.0	0.33	410.0	6371693.0	40120.0	160051.0	0.68	g__Mycobacterium;s__Mycobacterium intracellulare	Mycobacterium intracellulare	ani_screen	GCF_000277125.1	Mycobacterium intracellulare	97.44	87.58	GCF_000277125.1	97.44	87.58	False	False	Mycobacterium intracellulare	16756.0
35e9c83d-3652-40de-b024-28602b827d78	ukhsa_50k	2021		745520	206024352	138.2	100.0	0.07	239.0	4979719.0	70538.0	276868.0	0.69	g__Mycobacterium;s__Mycobacterium avium	Mycobacterium avium	ani_screen	GCF_009741445.1	Mycobacterium avium	99.11	93.07	GCF_009741445.1	99.11	93.07	False	False	Mycobacterium avium	10813.0
590d82dd-521c-4c17-9300-b04034e819c4	ukhsa_50k	2024		3405499	637843782	93.6	99.99	0.08	578.0	6412930.0	70625.0	336809.0	0.66	g__Mycobacterium;s__Mycobacterium kansasii	Mycobacterium kansasii	ani_screen	GCF_000157895.3	Mycobacterium kansasii	99.76	98.31	GCF_000157895.3	99.76	98.31	False	False	Mycobacterium kansasii	1465.0
eef536fb-c5d5-4746-97a0-5108c5684766	ukhsa_50k	2020		2036440	518778361	127.4	100.0	1.07	399.0	6168662.0	43115.0	153256.0	0.67	g__Mycobacterium;s__Mycobacterium sp020217485	Mycobacterium sp020217485	ani_screen	GCF_020217485.1	Mycobacterium sp020217485	99.07	91.01	GCF_020217485.1	99.07	91.01	False	False	Mycobacterium sp020217485	789.0
5685c44c-9400-4bd9-827c-8a4bc4f4338a	ukhsa_50k	2019		1217818	317353767	130.3	100.0	0.04	323.0	5311352.0	40994.0	133847.0	0.69	g__Mycobacterium;s__Mycobacterium avium	Mycobacterium avium	ani_screen	GCF_009741445.1	Mycobacterium avium	98.71	91.94	GCF_009741445.1	98.71	91.94	False	False	Mycobacterium avium	10813.0
650241f2-4d81-4f0a-b932-de15c3b716c3	ukhsa_50k	2022		708865	199844227	141.0	99.98	0.21	271.0	4840091.0	46779.0	139521.0	0.68	g__Mycobacterium;s__Mycobacterium kumamotonense	Mycobacterium kumamotonense	ani_screen	GCF_002086285.1	Mycobacterium kumamotonense	98.86	89.12	GCF_002086285.1	98.86	89.12	False	False	Mycobacterium kumamotonense	319.0
5104f683-90c7-4f2f-abea-76464edfd30d	ukhsa_50k	2022		2812000	540401949	96.1	100.0	0.5	95.0	5172761.0	196050.0	575937.0	0.64	g__Mycobacterium;s__Mycobacterium chelonae	Mycobacterium chelonae	ani_screen	GCF_001632805.1	Mycobacterium chelonae	97.14	88.03	GCF_001632805.1	97.14	88.03	False	False	Mycobacterium chelonae	58.0
a707f5d7-4f39-43ea-bd34-07683cd3a898	ukhsa_50k	2019		1099566	311651079	141.8	100.0	0.08	266.0	6180494.0	72556.0	177083.0	0.68	g__Mycobacterium;s__Mycobacterium intracellulare	Mycobacterium intracellulare	ani_screen	GCF_000277125.1	Mycobacterium intracellulare	97.57	87.99	GCF_000277125.1	97.57	87.99	False	False	Mycobacterium intracellulare	16756.0
f9b74ae8-b7b7-47b1-b12c-2294ab180c0d	ukhsa_50k	2021		878476	235387427	134.0	100.0	0.07	268.0	5468882.0	60449.0	253282.0	0.68	g__Mycobacterium;s__Mycobacterium intracellulare	Mycobacterium intracellulare	ani_screen	GCF_000277125.1	Mycobacterium intracellulare	99.06	90.07	GCF_000277125.1	99.06	90.07	False	False	Mycobacterium intracellulare	16756.0
ddf357fd-9f69-46f5-b15a-8e1bbad14cd2	ukhsa_50k	2024		1947206	376683189	96.8	100.0	0.9	293.0	6210586.0	70599.0	213835.0	0.68	g__Mycobacterium;s__Mycobacterium intracellulare	Mycobacterium intracellulare	ani_screen	GCF_000277125.1	Mycobacterium intracellulare	97.57	87.84	GCF_000277125.1	97.57	87.84	False	False	Mycobacterium intracellulare	16756.0
564c1964-6456-46ec-aed6-10156c546754	ukhsa_50k	2018		708620	142072307	100.2	100.0	0.62	347.0	5719283.0	36026.0	169666.0	0.68	g__Mycobacterium;s__Mycobacterium intracellulare	Mycobacterium intracellulare	ani_screen	GCF_000277125.1	Mycobacterium intracellulare	98.93	95.11	GCF_000277125.1	98.93	95.11	False	False	Mycobacterium intracellulare	16756.0
eb938da4-3422-4ed8-8302-b6661de44d08	ukhsa_50k	2020		1317452	344873207	130.8	99.99	4.12	491.0	6113690.0	23556.0	108311.0	0.68	g__Mycobacterium;s__Mycobacterium intracellulare	Mycobacterium intracellulare	ani_screen	GCF_000277125.1	Mycobacterium intracellulare	97.4	87.25	GCF_000277125.1	97.4	87.25	False	False	Mycobacterium intracellulare	16756.0
1aa4e354-371d-456c-8419-651a6dbd200f	ukhsa_50k	2023		1161999	319173260	137.4	100.0	0.53	363.0	6223734.0	50881.0	155952.0	0.68	g__Mycobacterium;s__Mycobacterium intracellulare	Mycobacterium intracellulare	ani_screen	GCF_000277125.1	Mycobacterium intracellulare	97.52	87.61	GCF_000277125.1	97.52	87.61	False	False	Mycobacterium intracellulare	16756.0
fa322a60-48be-45f2-b829-639d425c3f19	ukhsa_50k	2020		266386	69859216	131.2	65.94	0.09	1574.0	3856676.0	3468.0	41163.0	0.68	g__Mycobacterium;s__Mycobacterium avium	Mycobacterium avium	ani_screen
6dd900f1-2967-4732-88ac-66db39d55ed2	ukhsa_50k	2018		124989	24004352	96.0
285c169d-7fd1-4986-9893-6fb135a3e095	ukhsa_50k	2023		1043187	267426006	128.2	100.0	0.4	165.0	4956635.0	105283.0	480557.0	0.64	g__Mycobacterium;s__Mycobacterium abscessus	Mycobacterium abscessus	ani_screen	GCF_000069185.1	Mycobacterium abscessus	99.31	95.06	GCF_000069185.1	99.31	95.06	False	False	Mycobacterium abscessus	5545.0
4bcf1650-88e6-488c-9cb6-86689b408d2e	ukhsa_50k	2024		1388977	270898348	97.5	100.0	0.43	210.0	5325519.0	65857.0	213891.0	0.68	g__Mycobacterium;s__Mycobacterium intracellulare	Mycobacterium intracellulare	ani_screen	GCF_000277125.1	Mycobacterium intracellulare	99.34	97.05	GCF_000277125.1	99.34	97.05	False	False	Mycobacterium intracellulare	16756.0
242da25b-dfb4-4f05-94e3-95ad8c96357d	ukhsa_50k	2023		1016241	274905294	135.2	100.0	0.08	279.0	6177776.0	69449.0	181287.0	0.68	g__Mycobacterium;s__Mycobacterium intracellulare	Mycobacterium intracellulare	ani_screen	GCF_000277125.1	Mycobacterium intracellulare	97.57	87.73	GCF_000277125.1	97.57	87.73	False	False	Mycobacterium intracellulare	16756.0
66739dba-31d3-4c74-8a51-c42d13dd1228	ukhsa_50k	2018		567001	149589088	131.9	100.0	0.03	318.0	5807227.0	60921.0	249332.0	0.66	g__Mycobacterium;s__Mycobacterium neoaurum	Mycobacterium neoaurum	ani_screen	GCF_000691525.1	Mycobacterium neoaurum	98.63	91.24	GCF_000691525.1	98.63	91.24	False	False	Mycobacterium neoaurum	221.0
267e4be8-04e2-4469-93d6-c7631e2ad601	ukhsa_50k	2019		1066590	282394622	132.4	100.0	0.12	288.0	5108439.0	56224.0	169961.0	0.69	g__Mycobacterium;s__Mycobacterium avium	Mycobacterium avium	ani_screen	GCF_009741445.1	Mycobacterium avium	99.11	92.79	GCF_009741445.1	99.11	92.79	False	False	Mycobacterium avium	10813.0
0a4aa687-3419-49ac-a76c-2d01d75a6e4e	ukhsa_50k	2023		531698	89295069	84.0	85.82	4.77	4027.0	5844739.0	2015.0	20865.0	0.68	g__Mycobacterium;s__Mycobacterium intracellulare	Mycobacterium intracellulare	ani_screen	GCF_000277125.1	Mycobacterium intracellulare	97.89	71.44	GCF_000277125.1	97.89	71.44	False	False	Mycobacterium intracellulare	16756.0
deb3feef-b684-4598-936c-24469a54cf82	ukhsa_50k	2023		917241	178274136	97.2	100.0	0.18	426.0	5393933.0	33693.0	155327.0	0.69	g__Mycobacterium;s__Mycobacterium avium	Mycobacterium avium	ani_screen	GCF_009741445.1	Mycobacterium avium	98.98	91.86	GCF_009741445.1	98.98	91.86	False	False	Mycobacterium avium	10813.0
93349c80-0267-463f-8639-2258283af0ea	ukhsa_50k	2019		1817207	356949015	98.2	100.0	0.14	240.0	6089482.0	100166.0	240592.0	0.68	g__Mycobacterium;s__Mycobacterium intracellulare	Mycobacterium intracellulare	ani_screen	GCF_000277125.1	Mycobacterium intracellulare	97.65	87.87	GCF_000277125.1	97.65	87.87	False	False	Mycobacterium intracellulare	16756.0
3fa7ae86-9a67-4d2f-9296-8a6cd001b1b5	ukhsa_50k	2023		500488	123830256	123.7	100.0	0.84	748.0	5390978.0	15168.0	84355.0	0.69	g__Mycobacterium;s__Mycobacterium avium	Mycobacterium avium	ani_screen	GCF_009741445.1	Mycobacterium avium	98.79	91.36	GCF_009741445.1	98.79	91.36	False	False	Mycobacterium avium	10813.0
fee6de8b-81f1-4a69-a662-c1838c5549e9	ukhsa_50k	2023		1363537	319659740	117.2	100.0	0.66	359.0	6272869.0	42239.0	130030.0	0.68	g__Mycobacterium;s__Mycobacterium intracellulare	Mycobacterium intracellulare	ani_screen	GCF_000277125.1	Mycobacterium intracellulare	97.34	87.81	GCF_000277125.1	97.34	87.81	False	False	Mycobacterium intracellulare	16756.0
b2d82c5d-18c5-4c24-835d-ce955a120239	ukhsa_50k	2020		1527875	304260373	99.6	100.0	0.75	639.0	7297325.0	42275.0	120666.0	0.67	g__Mycobacterium;s__Mycobacterium gordonae	Mycobacterium gordonae	ani_screen	GCF_002101675.1	Mycobacterium gordonae	99.14	88.25	GCF_002101675.1	99.14	88.25	False	False	Mycobacterium gordonae	2151.0
3e223205-9e10-431d-838b-e3ba5cf9e058	ukhsa_50k	2024		793114	154053128	97.1	99.98	1.6	790.0	6298063.0	23847.0	86111.0	0.68	g__Mycobacterium;s__Mycobacterium intracellulare	Mycobacterium intracellulare	ani_screen	GCF_000277125.1	Mycobacterium intracellulare	97.6	87.07	GCF_000277125.1	97.6	87.07	False	False	Mycobacterium intracellulare	16756.0
25f99515-289a-4406-9388-e50502b29e38	ukhsa_50k	2019		857083	245394876	143.2	100.0	0.37	479.0	6750431.0	44673.0	140854.0	0.67	g__Mycobacterium;s__		taxonomic classification fully defined by topology	GCA_963726875.1	Mycobacterium sp963726875	88.57	52.01	9b658d3b-e341-468f-8242-d2de4fc30688	99.99	99.59	False	False	NOVEL_NTM_4	61.0
bfdfcfab-d3c4-47d4-9435-9bee5ccf2fa2	ukhsa_50k	2022		891434	235679443	132.2	100.0	1.15	318.0	5129304.0	46092.0	162588.0	0.69	g__Mycobacterium;s__Mycobacterium avium	Mycobacterium avium	ani_screen	GCF_009741445.1	Mycobacterium avium	99.11	92.84	GCF_009741445.1	99.11	92.84	False	False	Mycobacterium avium	10813.0
aa0212c5-9231-47f3-9a80-f3a06c3e04e1	ukhsa_50k	2020		1365659	267887313	98.1	100.0	0.01	717.0	6917734.0	31263.0	128635.0	0.67	g__Mycobacterium;s__Mycobacterium gordonae	Mycobacterium gordonae	ani_screen	GCF_002101675.1	Mycobacterium gordonae	98.98	91.24	GCF_002101675.1	98.98	91.24	False	False	Mycobacterium gordonae	2151.0
2a08f158-9699-421e-b123-78a0a8627201	ukhsa_50k	2021		1103714	212675848	96.4	100.0	0.72	155.0	5212918.0	115902.0	300472.0	0.64	g__Mycobacterium;s__Mycobacterium abscessus	Mycobacterium abscessus	ani_screen	GCF_000069185.1	Mycobacterium abscessus	99.96	98.59	GCF_000069185.1	99.96	98.59	False	False	Mycobacterium abscessus	5545.0
20df64d9-31c4-4ebe-a1e9-69032b115eb4	ukhsa_50k	2018		1000311	199557697	99.8	100.0	0.11	662.0	6868311.0	31386.0	170973.0	0.66	g__Mycobacterium;s__Mycobacterium gordonae	Mycobacterium gordonae	ani_screen	GCF_002101675.1	Mycobacterium gordonae	98.96	91.72	GCF_002101675.1	98.96	91.72	False	False	Mycobacterium gordonae	2151.0
3a804e66-da41-478e-afee-bf5ee86e5278	ukhsa_50k	2020		1326246	376836036	142.0	100.0	0.53	270.0	6224663.0	72413.0	262285.0	0.68	g__Mycobacterium;s__Mycobacterium intracellulare	Mycobacterium intracellulare	ani_screen	GCF_000277125.1	Mycobacterium intracellulare	97.64	87.8	GCF_000277125.1	97.64	87.8	False	False	Mycobacterium intracellulare	16756.0
820262bb-a044-4b79-8be4-b49e010bb307	ukhsa_50k	2023		1929867	372950627	96.6	100.0	0.35	278.0	6284862.0	68471.0	276199.0	0.68	g__Mycobacterium;s__Mycobacterium intracellulare	Mycobacterium intracellulare	ani_screen	GCF_000277125.1	Mycobacterium intracellulare	97.64	87.81	GCF_000277125.1	97.64	87.81	False	False	Mycobacterium intracellulare	16756.0
28cc082c-9ac6-4424-8938-70b6257d9598	ukhsa_50k	2019		621585	160751575	129.4	100.0	0.7	412.0	6133854.0	36766.0	134166.0	0.68	g__Mycobacterium;s__Mycobacterium intracellulare	Mycobacterium intracellulare	ani_screen	GCF_000277125.1	Mycobacterium intracellulare	97.45	87.54	GCF_000277125.1	97.45	87.54	False	False	Mycobacterium intracellulare	16756.0
a28f6587-730c-478c-9d06-7f20a33a82a3	ukhsa_50k	2018		841598	237834697	141.3	100.0	0.14	486.0	5945111.0	45573.0	157130.0	0.69	g__Mycobacterium;s__Mycobacterium avium	Mycobacterium avium	ani_screen	GCF_009741445.1	Mycobacterium avium	98.88	92.53	GCF_009741445.1	98.88	92.53	False	False	Mycobacterium avium	10813.0
d0e7a532-fe13-4e40-a593-b01e078f8fee	ukhsa_50k	2019		1743570	330422936	94.8	100.0	0.75	471.0	4863702.0	64066.0	185701.0	0.65	g__Mycobacterium;s__Mycobacterium xenopi	Mycobacterium xenopi	ani_screen	GCF_009936235.1	Mycobacterium xenopi	99.86	96.54	GCF_009936235.1	99.86	96.54	False	False	Mycobacterium xenopi	1073.0
21073661-0b14-492c-a76d-8d3d0005a63f	ukhsa_50k	2018		2146238	428065835	99.7	100.0	0.32	97.0	4932747.0	175549.0	470900.0	0.64	g__Mycobacterium;s__Mycobacterium abscessus	Mycobacterium abscessus	ani_screen	GCF_000069185.1	Mycobacterium abscessus	99.18	94.9	GCF_000069185.1	99.18	94.9	False	False	Mycobacterium abscessus	5545.0
cebbe3f6-beb9-4733-840b-d71da85e4845	ukhsa_50k	2019		1005241	264365222	131.5	100.0	0.53	356.0	6207579.0	44789.0	163690.0	0.67	g__Mycobacterium;s__Mycobacterium sp020217485	Mycobacterium sp020217485	ani_screen	GCF_020217485.1	Mycobacterium sp020217485	99.07	87.07	GCF_020217485.1	99.07	87.07	False	False	Mycobacterium sp020217485	789.0
264acac4-66bc-4b9f-b834-565f5d4f3771	ukhsa_50k	2022		621995	161618671	129.9	100.0	0.73	556.0	5160542.0	22006.0	103834.0	0.69	g__Mycobacterium;s__Mycobacterium avium	Mycobacterium avium	ani_screen	GCF_009741445.1	Mycobacterium avium	98.81	90.87	GCF_009741445.1	98.81	90.87	False	False	Mycobacterium avium	10813.0
0a123712-e4c2-40ab-a445-76bccd9d5636	ukhsa_50k	2022		1207247	316683785	131.2	100.0	90.24	928.0	11977619.0	32687.0	249460.0	0.65	g__Mycobacterium;s__Mycobacterium kansasii	Mycobacterium kansasii	ani_screen
73c92e12-7e87-432e-a955-103ee65c02c3	ukhsa_50k	2021		470599	92313630	98.0	99.89	1.26	463.0	4876989.0	18294.0	65787.0	0.64	g__Mycobacterium;s__Mycobacterium abscessus	Mycobacterium abscessus	ani_screen	GCF_000069185.1	Mycobacterium abscessus	99.0	93.65	GCF_000069185.1	99.0	93.65	False	False	Mycobacterium abscessus	5545.0
18569cc3-4802-4891-af36-8ab232d49cec	ukhsa_50k	2024		4486904	859837843	95.8	100.0	0.11	303.0	6088749.0	84490.0	354045.0	0.68	g__Mycobacterium;s__Mycobacterium intracellulare	Mycobacterium intracellulare	ani_screen	GCF_000277125.1	Mycobacterium intracellulare	97.51	88.0	GCF_000277125.1	97.51	88.0	False	False	Mycobacterium intracellulare	16756.0
df8e88c7-6d29-42aa-983c-2964dc64f7eb	ukhsa_50k	2022		859927	223847134	130.1	100.0	0.22	753.0	6714186.0	19903.0	97158.0	0.66	g__Mycobacterium;s__Mycobacterium gordonae	Mycobacterium gordonae	ani_screen	GCF_002101675.1	Mycobacterium gordonae	99.05	91.82	GCF_002101675.1	99.05	91.82	False	False	Mycobacterium gordonae	2151.0
b73b253b-a06e-4415-b22a-d969459c7d06	ukhsa_50k	2024		1843651	356006232	96.6	100.0	0.65	1080.0	6690614.0	52789.0	192105.0	0.65	g__Mycobacterium;s__Mycobacterium intracellulare	Mycobacterium intracellulare	ani_screen	GCF_000277125.1	Mycobacterium intracellulare	97.36	88.59	GCF_000277125.1	97.36	88.59	False	False	Mycobacterium intracellulare	16756.0
04e98d73-0194-424f-8f0b-1a6898c0c046	ukhsa_50k	2023		888530	235243274	132.4	100.0	0.43	301.0	5919141.0	44397.0	136843.0	0.68	g__Mycobacterium;s__Mycobacterium intracellulare	Mycobacterium intracellulare	ani_screen	GCF_000277125.1	Mycobacterium intracellulare	97.47	87.65	GCF_000277125.1	97.47	87.65	False	False	Mycobacterium intracellulare	16756.0
f8590c94-d748-4991-895c-d92da7cbb6a8	ukhsa_50k	2018		523784	131514582	125.6	100.0	0.22	317.0	6274205.0	38813.0	171908.0	0.66	g__Mycobacterium;s__Mycobacterium lentiflavum	Mycobacterium lentiflavum	ani_screen	GCF_022374895.2	Mycobacterium lentiflavum	99.98	99.46	GCF_022374895.2	99.98	99.46	False	False	Mycobacterium lentiflavum	104.0
1c414044-d266-4c83-a29b-9aeb8fa7a7ad	ukhsa_50k	2018		1966625	390509890	99.3	100.0	0.66	324.0	5224246.0	61517.0	190564.0	0.69	g__Mycobacterium;s__Mycobacterium avium	Mycobacterium avium	ani_screen	GCF_009741445.1	Mycobacterium avium	99.21	92.8	GCF_009741445.1	99.21	92.8	False	False	Mycobacterium avium	10813.0
47950ae1-8680-49b9-9cbd-1f01a271e4fd	ukhsa_50k	2022		1042460	201436751	96.6	100.0	0.71	344.0	6456920.0	59619.0	171059.0	0.67	g__Mycobacterium;s__Mycobacterium intracellulare	Mycobacterium intracellulare	ani_screen	GCF_000277125.1	Mycobacterium intracellulare	97.47	87.82	GCF_000277125.1	97.47	87.82	False	False	Mycobacterium intracellulare	16756.0
55fa58ac-1a0e-427c-bf34-7fd9ae7ff05d	ukhsa_50k	2022		569067	112691282	99.0	100.0	0.77	160.0	5064039.0	88819.0	204432.0	0.64	g__Mycobacterium;s__Mycobacterium abscessus	Mycobacterium abscessus	ani_screen	GCF_000069185.1	Mycobacterium abscessus	99.12	92.47	GCF_000069185.1	99.12	92.47	False	False	Mycobacterium abscessus	5545.0
ca442d28-5cfd-4340-8b4b-aee22b839cd4	ukhsa_50k	2023		872810	238458452	136.6	100.0	1.08	409.0	6770314.0	43204.0	160101.0	0.67	g__Mycobacterium;s__Mycobacterium intracellulare	Mycobacterium intracellulare	ani_screen	GCF_000277125.1	Mycobacterium intracellulare	97.59	88.38	GCF_000277125.1	97.59	88.38	False	False	Mycobacterium intracellulare	16756.0
fd74601b-8e3c-4791-92ed-d2d77a9cf02d	ukhsa_50k	2018		955692	257542747	134.8	100.0	0.0	343.0	6540834.0	80663.0	195084.0	0.66	g__Mycobacterium;s__Mycobacterium fortuitum	Mycobacterium fortuitum	ani_screen	GCF_022179545.1	Mycobacterium fortuitum	98.77	90.92	GCF_022179545.1	98.77	90.92	False	False	Mycobacterium fortuitum	1562.0
a0f9afac-4ddc-4770-80b7-8d746cb3ea85	ukhsa_50k	2024		447940	127307976	142.1	100.0	1.0	294.0	5880758.0	45282.0	159253.0	0.68	g__Mycobacterium;s__Mycobacterium intracellulare	Mycobacterium intracellulare	ani_screen	GCF_000277125.1	Mycobacterium intracellulare	97.52	90.71	GCF_000277125.1	97.52	90.71	False	False	Mycobacterium intracellulare	16756.0
e8ad6fbc-da78-4046-8963-c60ba67f04ce	ukhsa_50k	2021		1193948	330044626	138.2	100.0	0.2	277.0	4988690.0	50955.0	192399.0	0.69	g__Mycobacterium;s__Mycobacterium avium	Mycobacterium avium	ani_screen	GCF_009741445.1	Mycobacterium avium	99.16	93.22	GCF_009741445.1	99.16	93.22	False	False	Mycobacterium avium	10813.0
96215bb6-820c-45ba-84e5-241257287558	ukhsa_50k	2020		2185128	619430771	141.8	100.0	0.08	428.0	6314545.0	58648.0	183988.0	0.66	g__Mycobacterium;s__Mycobacterium pseudokansasii	Mycobacterium pseudokansasii	ani_screen	GCF_900566075.1	Mycobacterium pseudokansasii	99.99	97.1	GCF_900566075.1	99.99	97.1	False	False	Mycobacterium pseudokansasii	50.0
cac7728c-9f6e-46e1-b636-3a0907a2277f	ukhsa_50k	2018		1829405	357087189	97.6	100.0	0.5	312.0	6417308.0	70310.0	206787.0	0.68	g__Mycobacterium;s__Mycobacterium intracellulare	Mycobacterium intracellulare	ani_screen	GCF_000277125.1	Mycobacterium intracellulare	97.72	87.93	GCF_000277125.1	97.72	87.93	False	False	Mycobacterium intracellulare	16756.0
bf2f7b08-e6f5-46df-bcca-03757bd8637e	ukhsa_50k	2022		4306557	819842311	95.2	100.0	0.13	693.0	7254002.0	38551.0	357969.0	0.67	g__Mycobacterium;s__Mycobacterium gordonae	Mycobacterium gordonae	ani_screen	GCF_002101675.1	Mycobacterium gordonae	98.84	90.51	GCF_002101675.1	98.84	90.51	False	False	Mycobacterium gordonae	2151.0
ea2d7d99-9b23-4df4-a2e7-c13695e4b2eb	ukhsa_50k	2019		1423004	280002871	98.4	100.0	0.47	136.0	5246990.0	133484.0	421929.0	0.64	g__Mycobacterium;s__Mycobacterium gwanakae	Mycobacterium gwanakae	ani_screen	GCF_016767715.1	Mycobacterium gwanakae	97.42	87.83	GCF_016767715.1	97.42	87.83	False	False	Mycobacterium gwanakae	3594.0
bd910696-5815-4996-8d12-362dbe9f3bf1	ukhsa_50k	2024		573223	123447072	107.7	100.0	1.54	780.0	5098086.0	16679.0	71285.0	0.69	g__Mycobacterium;s__Mycobacterium avium	Mycobacterium avium	ani_screen	GCF_009741445.1	Mycobacterium avium	99.07	91.72	GCF_009741445.1	99.07	91.72	False	False	Mycobacterium avium	10813.0
0609c5f1-8f14-46c7-b1df-af10992e4582	ukhsa_50k	2021		1205522	237625109	98.6	100.0	0.95	97.0	5280858.0	156774.0	538715.0	0.64	g__Mycobacterium;s__Mycobacterium gwanakae	Mycobacterium gwanakae	ani_screen	GCF_016767715.1	Mycobacterium gwanakae	97.54	86.93	GCF_016767715.1	97.54	86.93	False	False	Mycobacterium gwanakae	3594.0
59a43de8-6417-4035-b709-2be6c5fc80bb	ukhsa_50k	2018		1925400	383812158	99.6	99.99	0.38	268.0	5804144.0	71732.0	282914.0	0.68	g__Mycobacterium;s__Mycobacterium intracellulare	Mycobacterium intracellulare	ani_screen	GCF_000277125.1	Mycobacterium intracellulare	98.0	88.09	GCF_000277125.1	98.0	88.09	False	False	Mycobacterium intracellulare	16756.0
d8e980ab-d567-4968-b2a1-41dab9e5202a	ukhsa_50k	2019		2832375	768448557	135.6	100.0	0.54	95.0	5245853.0	170677.0	375639.0	0.64	g__Mycobacterium;s__Mycobacterium abscessus	Mycobacterium abscessus	ani_screen	GCF_000069185.1	Mycobacterium abscessus	100.0	99.15	GCF_000069185.1	100.0	99.15	False	False	Mycobacterium abscessus	5545.0
4db7c5e2-7031-439a-aea7-177d154322d3	ukhsa_50k	2020		3547737	699638306	98.6	100.0	0.02	333.0	5428951.0	85952.0	226433.0	0.69	g__Mycobacterium;s__Mycobacterium avium	Mycobacterium avium	ani_screen	GCF_009741445.1	Mycobacterium avium	98.83	92.91	GCF_009741445.1	98.83	92.91	False	False	Mycobacterium avium	10813.0
062d9b6f-458c-486b-9214-9f5ae7c51ae7	ukhsa_50k	2019		904401	229199976	126.8	100.0	0.03	372.0	5252479.0	36401.0	103774.0	0.69	g__Mycobacterium;s__Mycobacterium avium	Mycobacterium avium	ani_screen	GCF_009741445.1	Mycobacterium avium	98.76	92.04	GCF_009741445.1	98.76	92.04	False	False	Mycobacterium avium	10813.0
9700c691-35dd-4b1b-8387-6dc113f214a2	ukhsa_50k	2018		706304	166345448	117.8	100.0	0.83	930.0	7213369.0	20072.0	92690.0	0.66	g__Mycobacterium;s__Mycobacterium gordonae	Mycobacterium gordonae	ani_screen	GCF_002101675.1	Mycobacterium gordonae	99.24	88.43	GCF_002101675.1	99.24	88.43	False	False	Mycobacterium gordonae	2151.0
1aefae4d-e6a2-4599-98b7-a68b1001ce38	ukhsa_50k	2023		2192005	422650600	96.4	100.0	0.5	333.0	6110022.0	70854.0	191957.0	0.68	g__Mycobacterium;s__Mycobacterium intracellulare	Mycobacterium intracellulare	ani_screen	GCF_000277125.1	Mycobacterium intracellulare	98.27	89.5	GCF_000277125.1	98.27	89.5	False	False	Mycobacterium intracellulare	16756.0
c282343b-0f95-4398-935b-20e2024463c5	ukhsa_50k	2018		2668609	511340056	95.8	100.0	0.69	165.0	5314957.0	109420.0	277523.0	0.64	g__Mycobacterium;s__Mycobacterium abscessus	Mycobacterium abscessus	ani_screen	GCF_000069185.1	Mycobacterium abscessus	99.22	90.96	GCF_000069185.1	99.22	90.96	False	False	Mycobacterium abscessus	5545.0
29460015-0d96-467e-944a-c79b7b1470a6	ukhsa_50k	2019		708769	192849377	136.0	100.0	1.14	754.0	7480056.0	24358.0	95162.0	0.66	g__Mycobacterium;s__Mycobacterium gordonae	Mycobacterium gordonae	ani_screen	GCF_002101675.1	Mycobacterium gordonae	99.21	90.28	GCF_002101675.1	99.21	90.28	False	False	Mycobacterium gordonae	2151.0
404fe154-4eda-4a7b-854c-398cdc201b98	ukhsa_50k	2024		4742870	922757459	97.3	100.0	0.74	274.0	6588892.0	89284.0	279028.0	0.67	g__Mycobacterium;s__Mycobacterium intracellulare	Mycobacterium intracellulare	ani_screen	GCF_000277125.1	Mycobacterium intracellulare	97.55	87.99	GCF_000277125.1	97.55	87.99	False	False	Mycobacterium intracellulare	16756.0
6e6fff9d-00d7-416c-8df7-7d76d6ba5fd9	ukhsa_50k	2018		1012673	201404264	99.4	100.0	0.5	364.0	6588273.0	62784.0	152767.0	0.67	g__Mycobacterium;s__Mycobacterium intracellulare	Mycobacterium intracellulare	ani_screen	GCF_000277125.1	Mycobacterium intracellulare	97.53	87.55	GCF_000277125.1	97.53	87.55	False	False	Mycobacterium intracellulare	16756.0
7c1b4e2b-1628-46ef-a53b-6e892d8cd9e9	ukhsa_50k	2024		839418	164040904	97.7	100.0	0.31	591.0	7233785.0	35709.0	141854.0	0.66	g__Mycobacterium;s__Mycobacterium porcinum	Mycobacterium porcinum	ani_screen	GCF_025823105.1	Mycobacterium porcinum	98.67	90.48	GCF_025823105.1	98.67	90.48	False	False	Mycobacterium porcinum	135.0
3c2cfba7-4af3-48af-a217-05afc10244ae	ukhsa_50k	2018		750178	215309279	143.5	100.0	0.13	330.0	5086285.0	64964.0	197174.0	0.69	g__Mycobacterium;s__Mycobacterium avium	Mycobacterium avium	ani_screen	GCF_009741445.1	Mycobacterium avium	99.21	93.08	GCF_009741445.1	99.21	93.08	False	False	Mycobacterium avium	10813.0
15d1d1cc-636b-44bd-8fec-ff7d2dbb093e	ukhsa_50k	2020		1450139	289063812	99.7	100.0	0.49	368.0	5402719.0	65798.0	204291.0	0.69	g__Mycobacterium;s__Mycobacterium avium	Mycobacterium avium	ani_screen	GCF_009741445.1	Mycobacterium avium	99.07	92.07	GCF_009741445.1	99.07	92.07	False	False	Mycobacterium avium	10813.0
16e3182a-3dd9-40ee-b086-a1df74986c01	ukhsa_50k	2019		1410617	279659568	99.1	100.0	0.81	236.0	5946537.0	84559.0	264670.0	0.68	g__Mycobacterium;s__Mycobacterium intracellulare	Mycobacterium intracellulare	ani_screen	GCF_000277125.1	Mycobacterium intracellulare	97.57	88.0	GCF_000277125.1	97.57	88.0	False	False	Mycobacterium intracellulare	16756.0
25f15648-106f-45bb-896e-9c2378160ba4	ukhsa_50k	2023		1436200	278713505	97.1	100.0	0.49	488.0	6979197.0	52921.0	169918.0	0.67	g__Mycobacterium;s__		taxonomic classification fully defined by topology	GCF_001428895.1	Mycobacterium sp001428895	90.68	58.93	3c5df0de-e1f8-4591-bb1c-b8d40e628b5e	98.94	84.7	False	False	NOVEL_NTM_9	15.0
8f080ac4-7665-45fd-b991-7732c11bca8d	ukhsa_50k	2023		74001	14494763	97.9	6.38	0.0	9.0	11529.0	2403.0	3143.0	0.36	Unclassified
58ee44c7-fa89-4cbd-bc92-8002e579a8bc	ukhsa_50k	2020		989010	267611056	135.2	100.0	0.12	159.0	5702510.0	91267.0	196349.0	0.68	g__Mycobacterium;s__Mycobacterium colombiense	Mycobacterium colombiense	ani_screen	GCF_002105755.1	Mycobacterium colombiense	98.6	91.97	GCF_002105755.1	98.6	91.97	False	False	Mycobacterium colombiense	71.0
9248ef89-67c8-418e-956c-bfe307d17b7f	ukhsa_50k	2023		6258421	1211516177	96.8	100.0	93.65	813.0	10494951.0	58219.0	186537.0	0.67	g__Mycobacterium;s__Mycobacterium tuberculosis	Mycobacterium tuberculosis	ani_screen
0fd9a645-5062-4c17-b255-233db53ebc15	ukhsa_50k	2022		2338676	463134912	99.0	100.0	0.83	78.0	5247440.0	225721.0	584716.0	0.64	g__Mycobacterium;s__Mycobacterium abscessus	Mycobacterium abscessus	ani_screen	GCF_000069185.1	Mycobacterium abscessus	97.41	89.16	GCF_000069185.1	97.41	89.16	False	False	Mycobacterium abscessus	5545.0
aa9e5edd-3c03-4e4e-ac6f-f94f1b7550fe	ukhsa_50k	2018		1669794	332626673	99.6	100.0	0.27	350.0	6236276.0	72559.0	226966.0	0.68	g__Mycobacterium;s__Mycobacterium intracellulare	Mycobacterium intracellulare	ani_screen	GCF_000277125.1	Mycobacterium intracellulare	97.56	88.02	GCF_000277125.1	97.56	88.02	False	False	Mycobacterium intracellulare	16756.0
43bb4e4e-b1c8-419a-ab23-6e6a5df9f7ad	ukhsa_50k	2024		2015077	388827931	96.5	100.0	0.85	344.0	4894664.0	62202.0	185694.0	0.66	g__Mycobacterium;s__Mycobacterium xenopi	Mycobacterium xenopi	ani_screen	GCF_009936235.1	Mycobacterium xenopi	99.86	95.68	GCF_009936235.1	99.86	95.68	False	False	Mycobacterium xenopi	1073.0
83a170bd-38f8-4e8e-b1f1-58840fd70dc4	ukhsa_50k	2018		3497258	696362452	99.6	100.0	0.39	527.0	6497524.0	85713.0	198324.0	0.67	g__Mycobacterium;s__Mycobacterium intracellulare	Mycobacterium intracellulare	ani_screen	GCF_000277125.1	Mycobacterium intracellulare	97.6	88.14	GCF_000277125.1	97.6	88.14	False	False	Mycobacterium intracellulare	16756.0
ce865cae-b5df-4041-aa14-01636433ed5f	ukhsa_50k	2018		814024	160501252	98.6	100.0	1.05	1192.0	5525658.0	18615.0	76023.0	0.69	g__Mycobacterium;s__Mycobacterium avium	Mycobacterium avium	ani_screen	GCF_009741445.1	Mycobacterium avium	99.06	91.51	GCF_009741445.1	99.06	91.51	False	False	Mycobacterium avium	10813.0
c473e020-b288-4bf3-8369-d3f9f7ebad16	ukhsa_50k	2024		2019017	393254299	97.4	100.0	0.0	282.0	6823475.0	95019.0	324763.0	0.66	g__Mycobacterium;s__Mycobacterium fortuitum	Mycobacterium fortuitum	ani_screen	GCF_022179545.1	Mycobacterium fortuitum	98.79	91.62	GCF_022179545.1	98.79	91.62	False	False	Mycobacterium fortuitum	1562.0
081de1bb-f6e6-4e98-b2ae-85f8ac33348d	ukhsa_50k	2018		2495805	493103422	98.8	100.0	0.48	116.0	5115755.0	174235.0	476088.0	0.64	g__Mycobacterium;s__Mycobacterium abscessus	Mycobacterium abscessus	ani_screen	GCF_000069185.1	Mycobacterium abscessus	97.29	87.5	GCF_000069185.1	97.29	87.5	False	False	Mycobacterium abscessus	5545.0
d6ace382-7f7f-459f-8807-677fb924eaad	ukhsa_50k	2020		348135	98543545	141.5	100.0	0.66	752.0	6804755.0	16082.0	81103.0	0.66	g__Mycobacterium;s__Mycobacterium fortuitum	Mycobacterium fortuitum	ani_screen	GCF_022179545.1	Mycobacterium fortuitum	98.81	90.27	GCF_022179545.1	98.81	90.27	False	False	Mycobacterium fortuitum	1562.0
c3f51a21-53c8-42e7-87e6-03d4da2346e9	ukhsa_50k	2020		816978	232638773	142.4	99.99	0.28	393.0	6146619.0	65815.0	271702.0	0.67	g__Mycobacterium;s__Mycobacterium intracellulare	Mycobacterium intracellulare	ani_screen	GCF_000277125.1	Mycobacterium intracellulare	97.68	87.58	GCF_000277125.1	97.68	87.58	False	False	Mycobacterium intracellulare	16756.0
b1a457be-1e6d-402b-8c47-41ac859b6317	ukhsa_50k	2021		666429	131350932	98.6	100.0	0.71	818.0	6106142.0	30854.0	96597.0	0.65	g__Mycobacterium;s__Mycobacterium marinum	Mycobacterium marinum	ani_screen	GCF_003391395.1	Mycobacterium marinum	98.59	93.62	GCF_003391395.1	98.59	93.62	False	False	Mycobacterium marinum	183.0
3a41cc14-0125-4e98-b3c0-c540f5f878e9	ukhsa_50k	2023		438719	84650148	96.4	99.95	1.95	548.0	6207802.0	19073.0	93780.0	0.68	g__Mycobacterium;s__Mycobacterium intracellulare	Mycobacterium intracellulare	ani_screen	GCF_000277125.1	Mycobacterium intracellulare	97.6	86.71	GCF_000277125.1	97.6	86.71	False	False	Mycobacterium intracellulare	16756.0
e30230e3-2d07-407d-be8f-945ef5e861df	ukhsa_50k	2018		920331	183365161	99.6	100.0	0.12	385.0	5712547.0	51457.0	221186.0	0.69	g__Mycobacterium;s__Mycobacterium avium	Mycobacterium avium	ani_screen	GCF_009741445.1	Mycobacterium avium	98.87	92.8	GCF_009741445.1	98.87	92.8	False	False	Mycobacterium avium	10813.0
9b953d47-45af-4650-9861-cdc92323b714	ukhsa_50k	2018		2850849	567174457	99.5	99.99	0.05	484.0	6402849.0	68846.0	326685.0	0.66	g__Mycobacterium;s__Mycobacterium kansasii	Mycobacterium kansasii	ani_screen	GCF_000157895.3	Mycobacterium kansasii	99.94	98.73	GCF_000157895.3	99.94	98.73	False	False	Mycobacterium kansasii	1465.0
f879276f-f2b2-43db-b570-db956ea3e043	ukhsa_50k	2022		2732587	518817985	95.0	100.0	0.28	401.0	6211917.0	70592.0	171514.0	0.67	g__Mycobacterium;s__Mycobacterium intracellulare	Mycobacterium intracellulare	ani_screen	GCF_000277125.1	Mycobacterium intracellulare	97.64	87.57	GCF_000277125.1	97.64	87.57	False	False	Mycobacterium intracellulare	16756.0
ec0cf04e-d3eb-4136-aebe-1bf503d20205	ukhsa_50k	2023		1527728	398896242	130.6	100.0	64.12	2829.0	10208394.0	7566.0	148423.0	0.66	g__Mycobacterium;s__Mycobacterium xenopi	Mycobacterium xenopi	ani_screen
7287b250-e68d-4501-b03f-941c5bd87ff1	ukhsa_50k	2023		345229	88984590	128.8	99.97	3.83	1022.0	5069011.0	9645.0	62117.0	0.69	g__Mycobacterium;s__Mycobacterium avium	Mycobacterium avium	ani_screen	GCF_009741445.1	Mycobacterium avium	99.11	90.48	GCF_009741445.1	99.11	90.48	False	False	Mycobacterium avium	10813.0
1109d64f-8746-4eb5-bfeb-483b28d26406	ukhsa_50k	2024		1125702	304609260	135.3	100.0	0.08	826.0	7371907.0	24300.0	100633.0	0.66	g__Mycobacterium;s__Mycobacterium gordonae	Mycobacterium gordonae	ani_screen	GCF_002101675.1	Mycobacterium gordonae	99.0	90.42	GCF_002101675.1	99.0	90.42	False	False	Mycobacterium gordonae	2151.0
1d817405-6fc0-424d-9c9c-7be6a6b5f6d0	ukhsa_50k	2023		974077	268294672	137.7	100.0	0.13	105.0	4914611.0	182308.0	424646.0	0.64	g__Mycobacterium;s__Mycobacterium abscessus	Mycobacterium abscessus	ani_screen	GCF_000069185.1	Mycobacterium abscessus	97.14	90.96	GCF_000069185.1	97.14	90.96	False	False	Mycobacterium abscessus	5545.0
1139af68-7b9d-4627-a2cc-6e9d1f50375f	ukhsa_50k	2021		1328945	342933982	129.0	99.99	0.94	357.0	6284034.0	62716.0	160119.0	0.68	g__Mycobacterium;s__Mycobacterium intracellulare	Mycobacterium intracellulare	ani_screen	GCF_000277125.1	Mycobacterium intracellulare	97.53	87.75	GCF_000277125.1	97.53	87.75	False	False	Mycobacterium intracellulare	16756.0
75a19618-7939-4ff3-8533-a16e4b760d4c	ukhsa_50k	2021		1099538	296891613	135.0	100.0	0.07	365.0	5621147.0	51135.0	157759.0	0.69	g__Mycobacterium;s__Mycobacterium avium	Mycobacterium avium	ani_screen	GCF_009741445.1	Mycobacterium avium	98.87	92.18	GCF_009741445.1	98.87	92.18	False	False	Mycobacterium avium	10813.0
b6b4d733-679d-4bff-ace3-2b2c1c5fa588	ukhsa_50k	2020		685447	188795390	137.8	100.0	0.02	405.0	5468812.0	40270.0	147635.0	0.69	g__Mycobacterium;s__Mycobacterium avium	Mycobacterium avium	ani_screen	GCF_009741445.1	Mycobacterium avium	98.81	92.45	GCF_009741445.1	98.81	92.45	False	False	Mycobacterium avium	10813.0
18ee8327-afa1-427a-867f-38cbc5cef20f	ukhsa_50k	2024		337403	65191211	96.6	2.51	0.0	55.0	21451.0	385.0	1982.0	0.67	g__Mycobacterium;s__Mycobacterium fortuitum	Mycobacterium fortuitum	ani_screen
2442c7a2-d555-46dd-88cf-0937d4b039ab	ukhsa_50k	2021		999569	243811718	122.0	100.0	3.07	1291.0	6225069.0	85188.0	397796.0	0.64	g__Mycobacterium;s__Mycobacterium gwanakae	Mycobacterium gwanakae	ani_screen	GCF_016767715.1	Mycobacterium gwanakae	96.9	86.59	GCF_016767715.1	96.9	86.59	False	False	Mycobacterium gwanakae	3594.0
d90d8191-9089-4d20-8076-4dc61204f262	ukhsa_50k	2020		679805	186739464	137.4	100.0	0.31	342.0	5191284.0	44345.0	168117.0	0.69	g__Mycobacterium;s__Mycobacterium avium	Mycobacterium avium	ani_screen	GCF_009741445.1	Mycobacterium avium	99.11	93.14	GCF_009741445.1	99.11	93.14	False	False	Mycobacterium avium	10813.0
30f6286d-296c-4bb3-8301-2ef5f209c4f2	ukhsa_50k	2018		1015802	286024412	140.8	100.0	0.39	258.0	5927036.0	68268.0	240032.0	0.68	g__Mycobacterium;s__Mycobacterium intracellulare	Mycobacterium intracellulare	ani_screen	GCF_000277125.1	Mycobacterium intracellulare	97.53	88.32	GCF_000277125.1	97.53	88.32	False	False	Mycobacterium intracellulare	16756.0
414fc322-4504-4d88-a41b-2946b68875b1	ukhsa_50k	2024		393886	103255057	131.1	99.66	1.14	1486.0	6817816.0	7824.0	44678.0	0.66	g__Mycobacterium;s__Mycobacterium gordonae	Mycobacterium gordonae	ani_screen	GCF_002101675.1	Mycobacterium gordonae	98.74	85.96	GCF_002101675.1	98.74	85.96	False	False	Mycobacterium gordonae	2151.0
10b85df0-ce7c-4a46-8da7-964a730f22c4	ukhsa_50k	2019		1811048	348411254	96.2	99.99	4.57	79.0	5295132.0	217356.0	466148.0	0.64	g__Mycobacterium;s__Mycobacterium abscessus	Mycobacterium abscessus	ani_screen	GCF_000069185.1	Mycobacterium abscessus	97.41	88.47	GCF_000069185.1	97.41	88.47	False	False	Mycobacterium abscessus	5545.0
d99bfdf9-f735-4382-911d-07aa7565a5c8	ukhsa_50k	2023		1581651	306008874	96.8	100.0	0.18	322.0	6174127.0	71236.0	207418.0	0.68	g__Mycobacterium;s__Mycobacterium intracellulare	Mycobacterium intracellulare	ani_screen	GCF_000277125.1	Mycobacterium intracellulare	97.52	87.78	GCF_000277125.1	97.52	87.78	False	False	Mycobacterium intracellulare	16756.0
2e5af98c-b6e6-49e8-9397-d2d10e70a122	ukhsa_50k	2019		1294107	363701607	140.5	100.0	0.46	278.0	5155804.0	64474.0	199214.0	0.69	g__Mycobacterium;s__Mycobacterium avium	Mycobacterium avium	ani_screen	GCF_009741445.1	Mycobacterium avium	99.16	93.13	GCF_009741445.1	99.16	93.13	False	False	Mycobacterium avium	10813.0
a5ee6070-4611-4d72-8486-0468fade2885	ukhsa_50k	2023		2085449	391189402	93.8	100.0	0.25	189.0	5111962.0	151314.0	263285.0	0.64	g__Mycobacterium;s__Mycobacterium gwanakae	Mycobacterium gwanakae	ani_screen	GCF_016767715.1	Mycobacterium gwanakae	97.56	86.49	GCF_016767715.1	97.56	86.49	False	False	Mycobacterium gwanakae	3594.0
5e68196e-4b65-40a2-bfb9-ec11748a7339	ukhsa_50k	2018		1069672	288808786	135.0	100.0	36.89	1215.0	8472300.0	21645.0	195857.0	0.67	g__Mycobacterium;s__Mycobacterium avium	Mycobacterium avium	ani_screen
b3bb9cc8-bb37-474c-a334-db16258e93a0	ukhsa_50k	2018		884032	172697430	97.6	100.0	0.3	310.0	5228685.0	59305.0	217456.0	0.69	g__Mycobacterium;s__Mycobacterium avium	Mycobacterium avium	ani_screen	GCF_009741445.1	Mycobacterium avium	99.0	92.77	GCF_009741445.1	99.0	92.77	False	False	Mycobacterium avium	10813.0
2f018a96-521f-4553-be65-8e5e60b0ea99	ukhsa_50k	2023		6341228	1222281499	96.4	100.0	1.29	370.0	5489921.0	97759.0	294679.0	0.68	g__Mycobacterium;s__Mycobacterium intracellulare	Mycobacterium intracellulare	ani_screen	GCF_000277125.1	Mycobacterium intracellulare	98.27	88.99	GCF_000277125.1	98.27	88.99	False	False	Mycobacterium intracellulare	16756.0
badcd32c-537b-402f-94b9-d32568895815	ukhsa_50k	2024		1571962	305245262	97.1	99.99	0.34	503.0	6521376.0	69418.0	285846.0	0.66	g__Mycobacterium;s__Mycobacterium kansasii	Mycobacterium kansasii	ani_screen	GCF_000157895.3	Mycobacterium kansasii	99.75	96.27	GCF_000157895.3	99.75	96.27	False	False	Mycobacterium kansasii	1465.0
b70a4911-b622-43d0-80b1-132ca6b8987e	ukhsa_50k	2024		7448	1251280	84.0
fa28d757-32b9-439c-931a-a5832329ca0d	ukhsa_50k	2023		2689927	512139250	95.2	100.0	0.66	526.0	5393634.0	38755.0	114633.0	0.68	g__Mycobacterium;s__Mycobacterium avium	Mycobacterium avium	ani_screen	GCF_009741445.1	Mycobacterium avium	99.2	91.97	GCF_009741445.1	99.2	91.97	False	False	Mycobacterium avium	10813.0
d8418d00-7237-4c26-a154-86f7836ada25	ukhsa_50k	2019		873022	244148665	139.8	100.0	0.44	301.0	7169317.0	76100.0	190363.0	0.66	g__Mycobacterium;s__Mycobacterium fortuitum	Mycobacterium fortuitum	ani_screen	GCF_022179545.1	Mycobacterium fortuitum	98.73	91.11	GCF_022179545.1	98.73	91.11	False	False	Mycobacterium fortuitum	1562.0
a54bd6d4-e9c8-45a8-83da-539de8e9777b	ukhsa_50k	2019		1731876	344441538	99.4	100.0	0.08	216.0	4752840.0	85471.0	244994.0	0.68	g__Mycobacterium;s__Mycobacterium kumamotonense	Mycobacterium kumamotonense	ani_screen	GCF_002086285.1	Mycobacterium kumamotonense	98.27	87.04	GCF_002086285.1	98.27	87.04	False	False	Mycobacterium kumamotonense	319.0
0aa0ea44-67f7-4d60-ada0-f74e6463cb75	ukhsa_50k	2018		1527162	355223597	116.3	100.0	0.17	300.0	6110856.0	70271.0	200538.0	0.68	g__Mycobacterium;s__Mycobacterium intracellulare	Mycobacterium intracellulare	ani_screen	GCF_000277125.1	Mycobacterium intracellulare	97.55	87.83	GCF_000277125.1	97.55	87.83	False	False	Mycobacterium intracellulare	16756.0
5db31809-9660-441b-88ff-3dd531971082	ukhsa_50k	2021		765208	197784418	129.2	100.0	0.16	443.0	6557761.0	28554.0	107838.0	0.66	g__Mycobacterium;s__Mycobacterium fortuitum	Mycobacterium fortuitum	ani_screen	GCF_022179545.1	Mycobacterium fortuitum	98.45	89.93	GCF_022179545.1	98.45	89.93	False	False	Mycobacterium fortuitum	1562.0
91fe6ce7-30f1-4a98-87b3-61988f5a1998	ukhsa_50k	2022		1810971	350594466	96.8	100.0	0.02	302.0	5445679.0	57114.0	161062.0	0.69	g__Mycobacterium;s__Mycobacterium avium	Mycobacterium avium	ani_screen	GCF_009741445.1	Mycobacterium avium	98.72	91.92	GCF_009741445.1	98.72	91.92	False	False	Mycobacterium avium	10813.0
6a9a516a-e71a-43e7-a581-d15606f61692	ukhsa_50k	2018		1622329	317641220	97.9	100.0	0.26	362.0	6259902.0	79249.0	226850.0	0.67	g__Mycobacterium;s__Mycobacterium intracellulare	Mycobacterium intracellulare	ani_screen	GCF_000277125.1	Mycobacterium intracellulare	97.51	88.1	GCF_000277125.1	97.51	88.1	False	False	Mycobacterium intracellulare	16756.0
3729b83a-2a83-452c-a106-1c9c2ec2d8da	ukhsa_50k	2018		756583	145257779	96.0	100.0	0.02	418.0	5136454.0	33741.0	121958.0	0.69	g__Mycobacterium;s__Mycobacterium avium	Mycobacterium avium	ani_screen	GCF_009741445.1	Mycobacterium avium	99.03	92.09	GCF_009741445.1	99.03	92.09	False	False	Mycobacterium avium	10813.0
49b482ae-8cec-43b0-8ce1-59791443613b	ukhsa_50k	2021		1637246	325926398	99.5	100.0	0.48	97.0	4977356.0	243938.0	828610.0	0.64	g__Mycobacterium;s__Mycobacterium abscessus	Mycobacterium abscessus	ani_screen	GCF_000069185.1	Mycobacterium abscessus	99.18	94.04	GCF_000069185.1	99.18	94.04	False	False	Mycobacterium abscessus	5545.0
d825c182-490d-4b15-aab3-f2c91ff23310	ukhsa_50k	2024		2043146	398275019	97.4	100.0	0.19	139.0	5181658.0	213635.0	426507.0	0.64	g__Mycobacterium;s__Mycobacterium gwanakae	Mycobacterium gwanakae	ani_screen	GCF_016767715.1	Mycobacterium gwanakae	97.45	84.91	GCF_016767715.1	97.45	84.91	False	False	Mycobacterium gwanakae	3594.0
e2af9fe2-829b-47ae-9b68-1a9c421f14da	ukhsa_50k	2022		843381	218753900	129.7	100.0	0.49	434.0	6400835.0	34454.0	160143.0	0.67	g__Mycobacterium;s__Mycobacterium intracellulare	Mycobacterium intracellulare	ani_screen	GCF_000277125.1	Mycobacterium intracellulare	97.42	87.44	GCF_000277125.1	97.42	87.44	False	False	Mycobacterium intracellulare	16756.0
0f64c75a-1899-47d0-a1d0-15fd7e53a5d1	ukhsa_50k	2019		2103283	412649017	98.1	100.0	0.87	259.0	5841772.0	69810.0	223674.0	0.68	g__Mycobacterium;s__Mycobacterium intracellulare	Mycobacterium intracellulare	ani_screen	GCF_000277125.1	Mycobacterium intracellulare	99.62	96.8	GCF_000277125.1	99.62	96.8	False	False	Mycobacterium intracellulare	16756.0
28b2a540-78c9-47c7-afaa-e7310c118166	ukhsa_50k	2024		121125	23470578	96.9	6.38	0.0	1.0	1595.0	1595.0	1595.0	0.64	Unclassified
d058c483-ea89-44bb-a986-fdfffd981ebd	ukhsa_50k	2019		1095664	294163251	134.2	100.0	0.31	307.0	6089048.0	71514.0	227247.0	0.68	g__Mycobacterium;s__Mycobacterium intracellulare	Mycobacterium intracellulare	ani_screen	GCF_000277125.1	Mycobacterium intracellulare	97.57	87.74	GCF_000277125.1	97.57	87.74	False	False	Mycobacterium intracellulare	16756.0
f04f6967-37a1-4a37-8b43-461fa859bfc0	ukhsa_50k	2024		1177414	225780979	95.8	100.0	0.45	489.0	6436230.0	44524.0	146191.0	0.67	g__Mycobacterium;s__Mycobacterium intracellulare	Mycobacterium intracellulare	ani_screen	GCF_000277125.1	Mycobacterium intracellulare	97.47	87.51	GCF_000277125.1	97.47	87.51	False	False	Mycobacterium intracellulare	16756.0
b4428610-3c45-44d9-87bc-a8d8dfc2e4c8	ukhsa_50k	2023		1675073	318115483	94.9	100.0	0.38	114.0	4971708.0	137107.0	418607.0	0.64	g__Mycobacterium;s__Mycobacterium abscessus	Mycobacterium abscessus	ani_screen	GCF_000069185.1	Mycobacterium abscessus	99.23	94.18	GCF_000069185.1	99.23	94.18	False	False	Mycobacterium abscessus	5545.0
d80a7d70-cd95-46e6-8f26-6eb3320a81ca	ukhsa_50k	2024		397820	77040398	96.8	98.22	2.1	1334.0	5014611.0	6281.0	26956.0	0.69	g__Mycobacterium;s__Mycobacterium avium	Mycobacterium avium	ani_screen	GCF_009741445.1	Mycobacterium avium	98.64	86.79	GCF_009741445.1	98.64	86.79	False	False	Mycobacterium avium	10813.0
3c602641-f345-40fd-94f9-3113f8f1d6f8	ukhsa_50k	2021		791994	157158888	99.2	100.0	0.01	333.0	6602950.0	66773.0	208762.0	0.66	g__Mycobacterium;s__Mycobacterium fortuitum	Mycobacterium fortuitum	ani_screen	GCF_022179545.1	Mycobacterium fortuitum	98.95	92.29	GCF_022179545.1	98.95	92.29	False	False	Mycobacterium fortuitum	1562.0
225489fe-024d-4b8b-8d7a-e0e5b792429f	ukhsa_50k	2021		1973507	389110180	98.6	100.0	0.2	252.0	5860170.0	88968.0	304276.0	0.68	g__Mycobacterium;s__Mycobacterium intracellulare	Mycobacterium intracellulare	ani_screen	GCF_000277125.1	Mycobacterium intracellulare	97.72	88.02	GCF_000277125.1	97.72	88.02	False	False	Mycobacterium intracellulare	16756.0
eede3822-c824-4512-99d9-fd5c25eb88ec	ukhsa_50k	2022		2510730	485007218	96.6	100.0	0.39	290.0	6441943.0	82459.0	208330.0	0.68	g__Mycobacterium;s__Mycobacterium intracellulare	Mycobacterium intracellulare	ani_screen	GCF_000277125.1	Mycobacterium intracellulare	97.57	87.91	GCF_000277125.1	97.57	87.91	False	False	Mycobacterium intracellulare	16756.0
b2839fed-c8e2-4b0e-a1d1-19586ed855a8	ukhsa_50k	2023		1967755	377124732	95.8	100.0	54.06	2731.0	10515954.0	10876.0	122929.0	0.68	g__Mycobacterium;s__Mycobacterium intracellulare	Mycobacterium intracellulare	ani_screen
dd9b3bd6-680e-46c2-a662-38e721becea7	ukhsa_50k	2018		1762675	347896513	98.7	100.0	0.51	287.0	6143590.0	93780.0	202660.0	0.68	g__Mycobacterium;s__Mycobacterium intracellulare	Mycobacterium intracellulare	ani_screen	GCF_000277125.1	Mycobacterium intracellulare	97.55	87.98	GCF_000277125.1	97.55	87.98	False	False	Mycobacterium intracellulare	16756.0
c42b3e94-f143-42d8-b714-d3679ebc5d59	ukhsa_50k	2022		2008790	388263592	96.6	100.0	0.36	291.0	6288860.0	82476.0	207900.0	0.68	g__Mycobacterium;s__Mycobacterium intracellulare	Mycobacterium intracellulare	ani_screen	GCF_000277125.1	Mycobacterium intracellulare	97.38	87.98	GCF_000277125.1	97.38	87.98	False	False	Mycobacterium intracellulare	16756.0
b916097e-58b1-457e-9608-cb0b4181c4ff	ukhsa_50k	2019		2332312	627432227	134.6	100.0	0.51	93.0	5350017.0	169494.0	525574.0	0.64	g__Mycobacterium;s__Mycobacterium abscessus	Mycobacterium abscessus	ani_screen	GCF_000069185.1	Mycobacterium abscessus	97.15	87.52	GCF_000069185.1	97.15	87.52	False	False	Mycobacterium abscessus	5545.0
a1dbd09b-f8ca-4039-8187-c88572430276	ukhsa_50k	2018		1182545	323615834	136.8	100.0	5.53	675.0	5806578.0	55148.0	265989.0	0.64	g__Mycobacterium;s__Mycobacterium gwanakae	Mycobacterium gwanakae	ani_screen	GCF_016767715.1	Mycobacterium gwanakae	97.34	86.58	GCF_016767715.1	97.34	86.58	False	False	Mycobacterium gwanakae	3594.0
b48f5e04-d9f0-4004-846d-edbbc9b6369c	ukhsa_50k	2024		275429	70050820	127.2	84.6	1.79	1706.0	5526775.0	5053.0	41589.0	0.67	g__Mycobacterium;s__Mycobacterium intracellulare	Mycobacterium intracellulare	ani_screen	GCF_000277125.1	Mycobacterium intracellulare	97.48	70.75	GCF_000277125.1	97.48	70.75	False	False	Mycobacterium intracellulare	16756.0
b30c21e8-c2f8-4c65-bae9-ca7e52077d29	ukhsa_50k	2022		4131209	811638113	98.2	100.0	0.39	600.0	6939889.0	51346.0	229841.0	0.66	g__Mycobacterium;s__Mycobacterium szulgai	Mycobacterium szulgai	ani_screen	GCF_002116635.1	Mycobacterium szulgai	99.56	94.99	GCF_002116635.1	99.56	94.99	False	False	Mycobacterium szulgai	118.0
398cfc1f-9231-4536-a135-a5372a76a43c	ukhsa_50k	2024		2874209	556257316	96.8	100.0	0.33	335.0	6298437.0	75237.0	236987.0	0.68	g__Mycobacterium;s__Mycobacterium intracellulare	Mycobacterium intracellulare	ani_screen	GCF_000277125.1	Mycobacterium intracellulare	97.57	88.53	GCF_000277125.1	97.57	88.53	False	False	Mycobacterium intracellulare	16756.0
c45885f4-2aba-4a22-8fd8-1ddb9e9b4da5	ukhsa_50k	2019		1385644	276465456	99.8	99.91	0.29	225.0	5160539.0	72052.0	284367.0	0.66	g__Mycobacterium;s__Mycobacterium shimoidei	Mycobacterium shimoidei	ani_screen	GCF_025822885.1	Mycobacterium shimoidei	99.43	95.33	GCF_025822885.1	99.43	95.33	False	False	Mycobacterium shimoidei	28.0
029a7e75-cf2d-4911-bcde-9de57bd69d53	ukhsa_50k	2024		1049086	284658470	135.6	100.0	0.55	378.0	6285927.0	52214.0	160101.0	0.67	g__Mycobacterium;s__Mycobacterium intracellulare	Mycobacterium intracellulare	ani_screen	GCF_000277125.1	Mycobacterium intracellulare	97.53	87.56	GCF_000277125.1	97.53	87.56	False	False	Mycobacterium intracellulare	16756.0
ac384024-9011-4269-a6d4-2c8b8c4121f0	ukhsa_50k	2024		1558404	415322904	133.2	100.0	0.07	639.0	6951991.0	32188.0	137782.0	0.66	g__Mycobacterium;s__Mycobacterium gordonae	Mycobacterium gordonae	ani_screen	GCF_002101675.1	Mycobacterium gordonae	98.98	90.34	GCF_002101675.1	98.98	90.34	False	False	Mycobacterium gordonae	2151.0
b0115d22-9a7c-4391-8bbe-c12ff2995336	ukhsa_50k	2022		1989357	394091613	99.0	100.0	2.5	88.0	5030500.0	146145.0	353625.0	0.64	g__Mycobacterium;s__Mycobacterium abscessus	Mycobacterium abscessus	ani_screen	GCF_000069185.1	Mycobacterium abscessus	97.42	88.87	GCF_000069185.1	97.42	88.87	False	False	Mycobacterium abscessus	5545.0
60a643d1-f3de-470d-8893-f67f8f4dca6e	ukhsa_50k	2020		254873	47423059	93.0
51a99502-a2e6-470d-9e83-61dfc7754e88	ukhsa_50k	2024		416900	102105568	122.4	96.84	4.72	1663.0	6163517.0	5902.0	41192.0	0.68	g__Mycobacterium;s__Mycobacterium intracellulare	Mycobacterium intracellulare	ani_screen	GCF_000277125.1	Mycobacterium intracellulare	97.37	82.85	GCF_000277125.1	97.37	82.85	False	False	Mycobacterium intracellulare	16756.0
26be0128-4790-4853-ac01-a69037aa7423	ukhsa_50k	2023		1767892	340733494	96.4	99.98	0.11	261.0	4669161.0	50690.0	154749.0	0.68	g__Mycobacterium;s__Mycobacterium kumamotonense	Mycobacterium kumamotonense	ani_screen	GCF_002086285.1	Mycobacterium kumamotonense	98.89	89.56	GCF_002086285.1	98.89	89.56	False	False	Mycobacterium kumamotonense	319.0
f27a1279-41c2-4bfa-9642-4ad60ef68185	ukhsa_50k	2018		573965	126856987	110.5	100.0	0.81	395.0	5165076.0	27897.0	149107.0	0.69	g__Mycobacterium;s__Mycobacterium avium	Mycobacterium avium	ani_screen	GCF_009741445.1	Mycobacterium avium	98.83	92.29	GCF_009741445.1	98.83	92.29	False	False	Mycobacterium avium	10813.0
399d00f3-76f9-40ac-bd98-9e307f88a0e1	ukhsa_50k	2022		4653444	899414114	96.6	100.0	0.27	327.0	6292448.0	93780.0	272029.0	0.67	g__Mycobacterium;s__Mycobacterium intracellulare	Mycobacterium intracellulare	ani_screen	GCF_000277125.1	Mycobacterium intracellulare	97.64	88.03	GCF_000277125.1	97.64	88.03	False	False	Mycobacterium intracellulare	16756.0
6462582e-60a5-465e-a3f3-b32ed1fd3c42	ukhsa_50k	2018		1801828	355442860	98.6	100.0	0.74	325.0	6586655.0	87883.0	171053.0	0.67	g__Mycobacterium;s__Mycobacterium intracellulare	Mycobacterium intracellulare	ani_screen	GCF_000277125.1	Mycobacterium intracellulare	97.55	88.08	GCF_000277125.1	97.55	88.08	False	False	Mycobacterium intracellulare	16756.0
d8c7b39b-d479-4fed-9439-d3ad1a777aa2	ukhsa_50k	2023		1584247	282825061	89.3	100.0	1.29	583.0	6446377.0	45552.0	137313.0	0.68	g__Mycobacterium;s__Mycobacterium intracellulare	Mycobacterium intracellulare	ani_screen	GCF_000277125.1	Mycobacterium intracellulare	97.57	87.7	GCF_000277125.1	97.57	87.7	False	False	Mycobacterium intracellulare	16756.0
6c31e934-ff94-48e3-af30-683eeac5557f	ukhsa_50k	2018		1017799	292395077	143.6	100.0	0.18	226.0	6747277.0	77423.0	302048.0	0.67	g__Mycobacterium;s__Mycobacterium porcinum	Mycobacterium porcinum	ani_screen	GCF_025823105.1	Mycobacterium porcinum	98.77	91.23	GCF_025823105.1	98.77	91.23	False	False	Mycobacterium porcinum	135.0
dce8fa51-3bd7-4e6b-b67c-8c99b13d0888	ukhsa_50k	2018		1597303	315459021	98.8	100.0	0.0	214.0	6707453.0	98615.0	307110.0	0.66	g__Mycobacterium;s__Mycobacterium fortuitum	Mycobacterium fortuitum	ani_screen	GCF_022179545.1	Mycobacterium fortuitum	98.49	90.41	GCF_022179545.1	98.49	90.41	False	False	Mycobacterium fortuitum	1562.0
04725c1b-ea62-4dde-9a2f-e361a9fd4e8d	ukhsa_50k	2023		136148	35812387	131.5
ad4acc40-9f59-4afa-b86a-07b4d0fd23c8	ukhsa_50k	2019		2036951	398159695	97.7	100.0	0.02	313.0	5165361.0	61627.0	212566.0	0.69	g__Mycobacterium;s__Mycobacterium avium	Mycobacterium avium	ani_screen	GCF_009741445.1	Mycobacterium avium	99.0	92.28	GCF_009741445.1	99.0	92.28	False	False	Mycobacterium avium	10813.0
7b0cac6d-eb6a-45e3-a662-87730c8031b9	ukhsa_50k	2021		468504	128196780	136.8	100.0	0.61	422.0	6277040.0	36888.0	135963.0	0.65	g__Mycobacterium;s__Mycobacterium lentiflavum	Mycobacterium lentiflavum	ani_screen	GCF_022374895.2	Mycobacterium lentiflavum	99.98	98.71	GCF_022374895.2	99.98	98.71	False	False	Mycobacterium lentiflavum	104.0
63ff7295-f17c-4f15-9c14-be9d9516e406	ukhsa_50k	2021		1514138	300186472	99.1	100.0	0.13	255.0	5079124.0	65576.0	268575.0	0.69	g__Mycobacterium;s__Mycobacterium avium	Mycobacterium avium	ani_screen	GCF_009741445.1	Mycobacterium avium	99.17	93.04	GCF_009741445.1	99.17	93.04	False	False	Mycobacterium avium	10813.0
1a8871ac-598e-48cc-bef5-1ebd313a1709	ukhsa_50k	2021		1164201	328606579	141.1	100.0	0.5	247.0	6098874.0	79765.0	190470.0	0.68	g__Mycobacterium;s__Mycobacterium intracellulare	Mycobacterium intracellulare	ani_screen	GCF_000277125.1	Mycobacterium intracellulare	97.56	87.59	GCF_000277125.1	97.56	87.59	False	False	Mycobacterium intracellulare	16756.0
c3b5828d-4bfe-40f3-841c-e9b2e76762f6	ukhsa_50k	2018		1858196	368523752	99.2	100.0	0.34	151.0	5156757.0	134121.0	338917.0	0.64	g__Mycobacterium;s__Mycobacterium abscessus	Mycobacterium abscessus	ani_screen	GCF_000069185.1	Mycobacterium abscessus	99.38	92.31	GCF_000069185.1	99.38	92.31	False	False	Mycobacterium abscessus	5545.0
cfc27efa-4a98-4eb3-99e4-b186da4d06dd	ukhsa_50k	2021		82284	22406876	136.1	3.45	0.0	137.0	217216.0	2700.0	13268.0	0.61	Unclassified
1c8d6ed5-51b7-48ba-a395-94c86d795d25	ukhsa_50k	2021		1339466	336770258	125.7	100.0	0.01	350.0	5371091.0	46847.0	140782.0	0.69	g__Mycobacterium;s__Mycobacterium avium	Mycobacterium avium	ani_screen	GCF_009741445.1	Mycobacterium avium	98.9	92.61	GCF_009741445.1	98.9	92.61	False	False	Mycobacterium avium	10813.0
69764606-4112-495e-a219-b7675c7fa8d4	ukhsa_50k	2018		1094099	294702634	134.6	100.0	0.57	355.0	6349478.0	62793.0	226675.0	0.67	g__Mycobacterium;s__Mycobacterium intracellulare	Mycobacterium intracellulare	ani_screen	GCF_000277125.1	Mycobacterium intracellulare	97.53	87.64	GCF_000277125.1	97.53	87.64	False	False	Mycobacterium intracellulare	16756.0
95271414-dd51-4584-a346-b10195c60cbc	ukhsa_50k	2022		2403862	464004284	96.6	100.0	0.45	248.0	5843968.0	88267.0	275238.0	0.68	g__Mycobacterium;s__Mycobacterium intracellulare	Mycobacterium intracellulare	ani_screen	GCF_000277125.1	Mycobacterium intracellulare	98.57	90.49	GCF_000277125.1	98.57	90.49	False	False	Mycobacterium intracellulare	16756.0
eca9f841-dbc1-461e-a017-2eb7fe25a2cb	ukhsa_50k	2021		1805724	355733460	98.5	100.0	0.41	298.0	6284010.0	85836.0	208004.0	0.68	g__Mycobacterium;s__Mycobacterium intracellulare	Mycobacterium intracellulare	ani_screen	GCF_000277125.1	Mycobacterium intracellulare	97.64	88.08	GCF_000277125.1	97.64	88.08	False	False	Mycobacterium intracellulare	16756.0
e942b7dd-129d-4c9e-b576-1a6f2152db02	ukhsa_50k	2021		1027836	288472389	140.4	100.0	0.02	294.0	5169644.0	51825.0	183599.0	0.69	g__Mycobacterium;s__Mycobacterium avium	Mycobacterium avium	ani_screen	GCF_009741445.1	Mycobacterium avium	99.05	92.21	GCF_009741445.1	99.05	92.21	False	False	Mycobacterium avium	10813.0
b2e9ef69-9cfa-4181-8d46-bdd1fe56a9b1	ukhsa_50k	2021		1337232	345444859	129.2	100.0	0.46	352.0	6224262.0	52212.0	159041.0	0.68	g__Mycobacterium;s__Mycobacterium intracellulare	Mycobacterium intracellulare	ani_screen	GCF_000277125.1	Mycobacterium intracellulare	97.53	87.67	GCF_000277125.1	97.53	87.67	False	False	Mycobacterium intracellulare	16756.0
ba34af1f-1b04-4a41-8cb7-7fbeeafee27f	ukhsa_50k	2023		3569493	657760038	92.2	100.0	0.37	99.0	5152153.0	133231.0	379835.0	0.64	g__Mycobacterium;s__Mycobacterium abscessus	Mycobacterium abscessus	ani_screen	GCF_000069185.1	Mycobacterium abscessus	97.15	87.33	GCF_000069185.1	97.15	87.33	False	False	Mycobacterium abscessus	5545.0
2c16c23c-a912-4ed5-a3b7-e6613d018946	ukhsa_50k	2021		96337	27058437	140.4	6.75	0.0	227.0	276036.0	1601.0	13013.0	0.66	Unclassified
a0ffd576-0fb9-455a-8179-91f43d062527	ukhsa_50k	2021		1512335	293728774	97.1	100.0	0.53	105.0	4994202.0	264156.0	760731.0	0.64	g__Mycobacterium;s__Mycobacterium gwanakae	Mycobacterium gwanakae	ani_screen	GCF_016767715.1	Mycobacterium gwanakae	97.44	87.99	GCF_016767715.1	97.44	87.99	False	False	Mycobacterium gwanakae	3594.0
e235e25e-0b85-4581-b1bc-c82da57fb664	ukhsa_50k	2022		1245084	241367125	97.0	99.99	0.15	344.0	5655999.0	69851.0	209075.0	0.68	g__Mycobacterium;s__Mycobacterium intracellulare	Mycobacterium intracellulare	ani_screen	GCF_000277125.1	Mycobacterium intracellulare	98.14	88.48	GCF_000277125.1	98.14	88.48	False	False	Mycobacterium intracellulare	16756.0
92930e87-284d-4019-b11a-208efbcfa149	ukhsa_50k	2023		1201472	321663495	133.8	100.0	0.1	289.0	6088290.0	70393.0	208895.0	0.68	g__Mycobacterium;s__Mycobacterium intracellulare	Mycobacterium intracellulare	ani_screen	GCF_000277125.1	Mycobacterium intracellulare	97.52	88.05	GCF_000277125.1	97.52	88.05	False	False	Mycobacterium intracellulare	16756.0
2b5f161d-1c4d-4ced-bb2c-5aa339a73516	ukhsa_50k	2022		1848427	355398429	96.2	100.0	0.27	335.0	6223874.0	70621.0	173650.0	0.68	g__Mycobacterium;s__Mycobacterium intracellulare	Mycobacterium intracellulare	ani_screen	GCF_000277125.1	Mycobacterium intracellulare	97.4	87.98	GCF_000277125.1	97.4	87.98	False	False	Mycobacterium intracellulare	16756.0
228dede6-4fb6-45a3-99c6-598dcdfde748	ukhsa_50k	2023		1045062	272731925	130.5	100.0	0.7	461.0	6657018.0	50856.0	160309.0	0.67	g__Mycobacterium;s__Mycobacterium intracellulare	Mycobacterium intracellulare	ani_screen	GCF_000277125.1	Mycobacterium intracellulare	97.16	87.76	GCF_000277125.1	97.16	87.76	False	False	Mycobacterium intracellulare	16756.0
8b702de3-ca0b-46ef-b8fe-727cf38bbd9a	ukhsa_50k	2019		2770864	551742678	99.6	100.0	66.17	1312.0	10753447.0	17713.0	132769.0	0.68	g__Mycobacterium;s__Mycobacterium avium	Mycobacterium avium	ani_screen
67cee16c-467d-460f-ad0b-76fd3fe8c123	ukhsa_50k	2021		1035510	203089977	98.0	100.0	0.38	105.0	4869492.0	140148.0	389308.0	0.64	g__Mycobacterium;s__Mycobacterium abscessus	Mycobacterium abscessus	ani_screen	GCF_000069185.1	Mycobacterium abscessus	99.18	96.03	GCF_000069185.1	99.18	96.03	False	False	Mycobacterium abscessus	5545.0
c6a079a7-4cee-4e4b-a6f2-181bab66d680	ukhsa_50k	2020		2568442	505664886	98.4	100.0	1.09	327.0	6370047.0	72435.0	200561.0	0.67	g__Mycobacterium;s__Mycobacterium intracellulare	Mycobacterium intracellulare	ani_screen	GCF_000277125.1	Mycobacterium intracellulare	97.64	87.85	GCF_000277125.1	97.64	87.85	False	False	Mycobacterium intracellulare	16756.0
45e5d97e-7f79-4b6a-aea3-fd62e599e1c9	ukhsa_50k	2018		78050	15094373	96.7
a3f55508-d8dc-44c4-81c2-e9be99d74b40	ukhsa_50k	2019		1411264	280658223	99.4	100.0	0.2	277.0	6169738.0	86555.0	187465.0	0.68	g__Mycobacterium;s__Mycobacterium intracellulare	Mycobacterium intracellulare	ani_screen	GCF_000277125.1	Mycobacterium intracellulare	97.65	87.81	GCF_000277125.1	97.65	87.81	False	False	Mycobacterium intracellulare	16756.0
a3cf4bd2-a0a9-4ea8-9bd4-faa9b03022c5	ukhsa_50k	2022		1635708	315950110	96.6	100.0	0.69	235.0	5630194.0	94404.0	307520.0	0.64	g__Mycobacterium;s__Mycobacterium abscessus	Mycobacterium abscessus	ani_screen	GCF_000069185.1	Mycobacterium abscessus	99.37	91.62	GCF_000069185.1	99.37	91.62	False	False	Mycobacterium abscessus	5545.0
ba427eee-cb18-477e-97b3-4a26588e3134	ukhsa_50k	2019		1443428	400544791	138.8	100.0	0.08	627.0	7493014.0	33871.0	181816.0	0.66	g__Mycobacterium;s__Mycobacterium gordonae	Mycobacterium gordonae	ani_screen	GCF_002101675.1	Mycobacterium gordonae	99.09	89.94	GCF_002101675.1	99.09	89.94	False	False	Mycobacterium gordonae	2151.0
c66acb06-83ab-4b08-80ca-22e5ccce84ab	ukhsa_50k	2020		81583	20851936	127.8	5.16	0.02	176.0	376242.0	4326.0	21641.0	0.67	Unclassified
ebcc4caa-c1ac-4195-ad48-629ddd6ef7ff	ukhsa_50k	2023		1979259	381752034	96.4	100.0	0.4	173.0	5521968.0	84416.0	454817.0	0.68	g__Mycobacterium;s__Mycobacterium intracellulare	Mycobacterium intracellulare	ani_screen	GCF_000277125.1	Mycobacterium intracellulare	99.0	94.2	GCF_000277125.1	99.0	94.2	False	False	Mycobacterium intracellulare	16756.0
2c04e45a-beb7-4c3d-b633-5121719cb6f4	ukhsa_50k	2021		828088	212779707	128.5	100.0	0.13	967.0	7216893.0	16115.0	85827.0	0.66	g__Mycobacterium;s__Mycobacterium gordonae	Mycobacterium gordonae	ani_screen	GCF_002101675.1	Mycobacterium gordonae	99.11	88.81	GCF_002101675.1	99.11	88.81	False	False	Mycobacterium gordonae	2151.0
d96aa57c-b06f-4cc0-8bb9-02c4f3ce150f	ukhsa_50k	2022		1147871	227807236	99.2	100.0	0.28	339.0	6059922.0	70590.0	147620.0	0.68	g__Mycobacterium;s__Mycobacterium intracellulare	Mycobacterium intracellulare	ani_screen	GCF_000277125.1	Mycobacterium intracellulare	97.52	91.05	GCF_000277125.1	97.52	91.05	False	False	Mycobacterium intracellulare	16756.0
87ad1f62-04f2-4465-807b-248340915e11	ukhsa_50k	2023		1122172	320985635	143.0	100.0	0.02	370.0	5466747.0	51166.0	152182.0	0.69	g__Mycobacterium;s__Mycobacterium avium	Mycobacterium avium	ani_screen	GCF_009741445.1	Mycobacterium avium	98.63	92.81	GCF_009741445.1	98.63	92.81	False	False	Mycobacterium avium	10813.0
0638a22d-d899-4bfa-b4b7-5bb8fde3a766	ukhsa_50k	2019		1510445	298885331	98.9	100.0	3.81	308.0	6249972.0	83943.0	210634.0	0.68	g__Mycobacterium;s__Mycobacterium intracellulare	Mycobacterium intracellulare	ani_screen	GCF_000277125.1	Mycobacterium intracellulare	97.65	87.91	GCF_000277125.1	97.65	87.91	False	False	Mycobacterium intracellulare	16756.0
de577b6c-d05a-45ee-aecb-be4b105e850c	ukhsa_50k	2022		2851185	553700333	97.1	100.0	0.86	348.0	6322138.0	87832.0	271916.0	0.67	g__Mycobacterium;s__Mycobacterium intracellulare	Mycobacterium intracellulare	ani_screen	GCF_000277125.1	Mycobacterium intracellulare	97.56	87.7	GCF_000277125.1	97.56	87.7	False	False	Mycobacterium intracellulare	16756.0
2dd79d75-4658-4e48-8fd3-5b6522a259be	ukhsa_50k	2020		1127525	223317945	99.0	99.98	0.19	223.0	4990027.0	85883.0	245944.0	0.64	g__Mycobacterium;s__Mycobacterium abscessus	Mycobacterium abscessus	ani_screen	GCF_000069185.1	Mycobacterium abscessus	97.11	87.67	GCF_000069185.1	97.11	87.67	False	False	Mycobacterium abscessus	5545.0
f66d2913-7fba-4b21-b7d1-a09a4a6f510a	ukhsa_50k	2023		4577386	878930445	96.0	100.0	0.81	430.0	6621305.0	88944.0	299366.0	0.67	g__Mycobacterium;s__Mycobacterium intracellulare	Mycobacterium intracellulare	ani_screen	GCF_000277125.1	Mycobacterium intracellulare	97.57	88.06	GCF_000277125.1	97.57	88.06	False	False	Mycobacterium intracellulare	16756.0
b9bb5e73-61a7-465b-ae67-dec4860d26e5	ukhsa_50k	2023		673667	161780032	120.1	99.91	2.77	1024.0	6908671.0	19877.0	92498.0	0.67	g__Mycobacterium;s__Mycobacterium intracellulare	Mycobacterium intracellulare	ani_screen	GCF_000277125.1	Mycobacterium intracellulare	97.46	86.86	GCF_000277125.1	97.46	86.86	False	False	Mycobacterium intracellulare	16756.0
73f8e4f2-1a51-42b1-803c-bffb3d3828f3	ukhsa_50k	2022		2792221	538274519	96.4	100.0	0.03	306.0	5250803.0	61746.0	162119.0	0.69	g__Mycobacterium;s__Mycobacterium avium	Mycobacterium avium	ani_screen	GCF_009741445.1	Mycobacterium avium	98.72	91.67	GCF_009741445.1	98.72	91.67	False	False	Mycobacterium avium	10813.0
99c48268-80d2-4038-a90f-32b32960dc7f	ukhsa_50k	2022		2349802	454949259	96.8	100.0	0.48	302.0	6221119.0	82527.0	271982.0	0.68	g__Mycobacterium;s__Mycobacterium intracellulare	Mycobacterium intracellulare	ani_screen	GCF_000277125.1	Mycobacterium intracellulare	97.55	88.02	GCF_000277125.1	97.55	88.02	False	False	Mycobacterium intracellulare	16756.0
24a2f24a-baef-446c-9297-445e4faec21c	ukhsa_50k	2019		2562775	506959196	98.9	100.0	0.08	489.0	5821121.0	60432.0	156669.0	0.69	g__Mycobacterium;s__Mycobacterium avium	Mycobacterium avium	ani_screen	GCF_009741445.1	Mycobacterium avium	98.9	92.61	GCF_009741445.1	98.9	92.61	False	False	Mycobacterium avium	10813.0
c68f2f77-9bfa-42ec-aa01-acab71598069	ukhsa_50k	2023		509651	137612941	135.0	100.0	0.02	492.0	5393282.0	28480.0	98737.0	0.69	g__Mycobacterium;s__Mycobacterium avium	Mycobacterium avium	ani_screen	GCF_009741445.1	Mycobacterium avium	98.83	91.94	GCF_009741445.1	98.83	91.94	False	False	Mycobacterium avium	10813.0
5ff46d3f-a97a-430d-a2f0-966f9febbdb6	ukhsa_50k	2023		3147172	607667488	96.6	100.0	0.17	263.0	5265088.0	76094.0	208595.0	0.69	g__Mycobacterium;s__Mycobacterium avium	Mycobacterium avium	ani_screen	GCF_009741445.1	Mycobacterium avium	99.17	93.16	GCF_009741445.1	99.17	93.16	False	False	Mycobacterium avium	10813.0
8591c6a7-0e33-4e18-b1e0-8f5bf9ad97f1	ukhsa_50k	2019		93109	19461155	104.5
64acf238-7615-42ca-9a30-190130fa6031	ukhsa_50k	2023		2116780	407319111	96.2	100.0	0.1	351.0	5710030.0	62684.0	248976.0	0.68	g__Mycobacterium;s__Mycobacterium intracellulare	Mycobacterium intracellulare	ani_screen	GCF_000277125.1	Mycobacterium intracellulare	97.93	88.2	GCF_000277125.1	97.93	88.2	False	False	Mycobacterium intracellulare	16756.0
e8fb6d81-6d29-4a7b-97d5-8dca88b1ff7f	ukhsa_50k	2023		919547	227899940	124.0	100.0	0.68	153.0	5250879.0	107235.0	335675.0	0.64	g__Mycobacterium;s__Mycobacterium gwanakae	Mycobacterium gwanakae	ani_screen	GCF_016767715.1	Mycobacterium gwanakae	97.4	88.11	GCF_016767715.1	97.4	88.11	False	False	Mycobacterium gwanakae	3594.0
0448ed63-5668-4681-9122-79cbbaaf367d	ukhsa_50k	2021		1080272	290337563	134.4	100.0	0.15	322.0	7007485.0	62718.0	215905.0	0.67	g__Mycobacterium;s__Mycobacterium septicum	Mycobacterium septicum	ani_screen	GCF_000455325.1	Mycobacterium septicum	96.27	85.13	GCF_000455325.1	96.27	85.13	False	False	Mycobacterium septicum	334.0
2103757e-89dc-48c6-a384-ef28df7919c4	ukhsa_50k	2021		824961	230476822	139.7	100.0	0.23	86.0	5006487.0	149525.0	361207.0	0.64	g__Mycobacterium;s__Mycobacterium abscessus	Mycobacterium abscessus	ani_screen	GCF_000069185.1	Mycobacterium abscessus	99.18	93.13	GCF_000069185.1	99.18	93.13	False	False	Mycobacterium abscessus	5545.0
678dcdb4-3c70-4579-94ae-35da81cd5eda	ukhsa_50k	2019		400384	108326654	135.3	100.0	0.82	376.0	5263972.0	31085.0	163448.0	0.69	g__Mycobacterium;s__Mycobacterium avium	Mycobacterium avium	ani_screen	GCF_009741445.1	Mycobacterium avium	99.13	92.46	GCF_009741445.1	99.13	92.46	False	False	Mycobacterium avium	10813.0
19a38bbf-ee42-4910-97a9-9d8a93fbbdf5	ukhsa_50k	2021		1906975	469215851	123.0	100.0	2.27	503.0	6559278.0	26714.0	104210.0	0.67	g__Mycobacterium;s__Mycobacterium intracellulare	Mycobacterium intracellulare	ani_screen	GCF_000277125.1	Mycobacterium intracellulare	97.54	87.18	GCF_000277125.1	97.54	87.18	False	False	Mycobacterium intracellulare	16756.0
98c7ec1e-bf5f-448d-8eec-b4a7fa0fee0c	ukhsa_50k	2021		2294918	418387735	91.2	100.0	0.47	455.0	6226220.0	55752.0	158853.0	0.68	g__Mycobacterium;s__Mycobacterium intracellulare	Mycobacterium intracellulare	ani_screen	GCF_000277125.1	Mycobacterium intracellulare	97.46	87.69	GCF_000277125.1	97.46	87.69	False	False	Mycobacterium intracellulare	16756.0
b914e72a-1b4a-403f-bbfa-50aa6fad3a68	ukhsa_50k	2019		1031624	286510427	138.8	100.0	0.3	292.0	6291287.0	70025.0	253985.0	0.67	g__Mycobacterium;s__Mycobacterium sp020217485	Mycobacterium sp020217485	ani_screen	GCF_020217485.1	Mycobacterium sp020217485	99.11	91.04	GCF_020217485.1	99.11	91.04	False	False	Mycobacterium sp020217485	789.0
190fb5b9-d16a-4847-9e1a-1364a063781f	ukhsa_50k	2019		2530710	502321614	99.2	100.0	0.16	244.0	5031186.0	75098.0	271636.0	0.69	g__Mycobacterium;s__Mycobacterium avium	Mycobacterium avium	ani_screen	GCF_009741445.1	Mycobacterium avium	99.21	93.0	GCF_009741445.1	99.21	93.0	False	False	Mycobacterium avium	10813.0
e9b52074-0256-4004-8bc7-18b537e46c89	ukhsa_50k	2018		1112448	288083350	129.5	100.0	0.77	305.0	6383913.0	52205.0	174178.0	0.67	g__Mycobacterium;s__Mycobacterium intracellulare	Mycobacterium intracellulare	ani_screen	GCF_000277125.1	Mycobacterium intracellulare	97.48	87.72	GCF_000277125.1	97.48	87.72	False	False	Mycobacterium intracellulare	16756.0
637830d7-a87f-4ef0-a29a-4c65dc2bec45	ukhsa_50k	2021		751409	197662835	131.6	100.0	0.43	388.0	5593337.0	41770.0	175684.0	0.68	g__Mycobacterium;s__Mycobacterium intracellulare	Mycobacterium intracellulare	ani_screen	GCF_000277125.1	Mycobacterium intracellulare	97.75	87.7	GCF_000277125.1	97.75	87.7	False	False	Mycobacterium intracellulare	16756.0
80419e7e-d07e-4515-ae50-a7aac96dd5cb	ukhsa_50k	2019		1689393	335318119	99.2	99.99	0.1	533.0	6762189.0	61834.0	264788.0	0.66	g__Mycobacterium;s__Mycobacterium kansasii	Mycobacterium kansasii	ani_screen	GCF_000157895.3	Mycobacterium kansasii	99.96	95.87	GCF_000157895.3	99.96	95.87	False	False	Mycobacterium kansasii	1465.0
c108b93c-864d-49b5-939c-2520fa947cc1	ukhsa_50k	2023		1173523	326857876	139.2	100.0	0.09	240.0	4424049.0	71676.0	269483.0	0.66	g__Mycobacterium;s__Mycobacterium xenopi	Mycobacterium xenopi	ani_screen	GCF_009936235.1	Mycobacterium xenopi	99.11	92.3	GCF_009936235.1	99.11	92.3	False	False	Mycobacterium xenopi	1073.0
8cdd4f8e-f795-4eb4-ba4b-a327a693766a	ukhsa_50k	2022		1238058	288229458	116.4	99.99	0.54	357.0	6065419.0	43442.0	160631.0	0.67	g__Mycobacterium;s__Mycobacterium sp020217485	Mycobacterium sp020217485	ani_screen	GCF_020217485.1	Mycobacterium sp020217485	99.11	90.95	GCF_020217485.1	99.11	90.95	False	False	Mycobacterium sp020217485	789.0
ab986b96-ac72-4e0a-ab08-e5e793303caf	ukhsa_50k	2018		626929	124259874	99.1	100.0	12.01	1686.0	7768465.0	13509.0	53908.0	0.63	g__Mycobacterium;s__Mycobacterium gordonae	Mycobacterium gordonae	ani_screen
acf5c9cc-1b57-4d00-84e9-4991e9ad1ad5	ukhsa_50k	2020		160715	31427081	97.8	6.5	0.13	182.0	445780.0	7088.0	18103.0	0.66	Unclassified Bacteria
08bc40e4-eb89-4bf6-ac74-9a398f7c48cf	ukhsa_50k	2020		931066	264473394	142.0	100.0	0.41	290.0	6094732.0	73641.0	187800.0	0.68	g__Mycobacterium;s__Mycobacterium intracellulare	Mycobacterium intracellulare	ani_screen	GCF_000277125.1	Mycobacterium intracellulare	97.38	87.67	GCF_000277125.1	97.38	87.67	False	False	Mycobacterium intracellulare	16756.0
a9057dee-2151-4911-a578-a1d9b0fb2855	ukhsa_50k	2019		2023395	385560422	95.2	100.0	0.69	153.0	5400710.0	118934.0	278651.0	0.64	g__Mycobacterium;s__Mycobacterium gwanakae	Mycobacterium gwanakae	ani_screen	GCF_016767715.1	Mycobacterium gwanakae	97.55	88.13	GCF_016767715.1	97.55	88.13	False	False	Mycobacterium gwanakae	3594.0
b3156bbe-9948-4fc1-8d99-d948c6becd1a	ukhsa_50k	2024		1494227	409597333	137.0	100.0	0.55	181.0	5384122.0	137492.0	386396.0	0.64	g__Mycobacterium;s__Mycobacterium abscessus	Mycobacterium abscessus	ani_screen	GCF_000069185.1	Mycobacterium abscessus	97.29	87.5	GCF_000069185.1	97.29	87.5	False	False	Mycobacterium abscessus	5545.0
cc2e2a35-0ba0-4d39-8a64-393a3f21143f	ukhsa_50k	2018		989480	286472075	144.8	100.0	0.15	279.0	6042739.0	70416.0	189113.0	0.68	g__Mycobacterium;s__Mycobacterium intracellulare	Mycobacterium intracellulare	ani_screen	GCF_000277125.1	Mycobacterium intracellulare	97.56	87.2	GCF_000277125.1	97.56	87.2	False	False	Mycobacterium intracellulare	16756.0
ba3521a2-1638-4ac9-8fad-ab8171bff610	ukhsa_50k	2018		828626	193541580	116.8	90.31	34.62	15351.0	10248915.0	1131.0	85687.0	0.64	g__Mycobacterium;s__Mycobacterium abscessus	Mycobacterium abscessus	ani_screen
9dbecdc7-1484-4eb5-8bc1-578037480405	ukhsa_50k	2020		3445056	682429878	99.1	100.0	0.46	508.0	6001790.0	47058.0	186552.0	0.69	g__Mycobacterium;s__Mycobacterium avium	Mycobacterium avium	ani_screen	GCF_009741445.1	Mycobacterium avium	98.93	92.41	GCF_009741445.1	98.93	92.41	False	False	Mycobacterium avium	10813.0
91b284a9-e3ca-449f-a232-086d68d68601	ukhsa_50k	2018		2459096	479629489	97.5	100.0	0.66	315.0	6514144.0	84544.0	227324.0	0.67	g__Mycobacterium;s__Mycobacterium intracellulare	Mycobacterium intracellulare	ani_screen	GCF_000277125.1	Mycobacterium intracellulare	97.5	87.91	GCF_000277125.1	97.5	87.91	False	False	Mycobacterium intracellulare	16756.0
911323ef-22f3-437f-b74b-2aca6694ed71	ukhsa_50k	2018		1551178	309567439	99.8	100.0	0.57	351.0	7484836.0	69155.0	173199.0	0.66	g__Mycobacterium;s__Mycobacterium peregrinum	Mycobacterium peregrinum	ani_screen	GCF_002102345.1	Mycobacterium peregrinum	98.23	86.06	GCF_002102345.1	98.23	86.06	False	False	Mycobacterium peregrinum	145.0
b0d5c280-8c85-46ec-9ec0-d7916e5797b7	ukhsa_50k	2024		3114604	605545565	97.2	100.0	0.27	318.0	6226721.0	74275.0	192939.0	0.68	g__Mycobacterium;s__Mycobacterium intracellulare	Mycobacterium intracellulare	ani_screen	GCF_000277125.1	Mycobacterium intracellulare	97.64	87.95	GCF_000277125.1	97.64	87.95	False	False	Mycobacterium intracellulare	16756.0
65e2fd0c-dd22-45d4-8e1b-dc3cd2e444ac	ukhsa_50k	2024		769005	207837868	135.2	100.0	0.46	130.0	5330266.0	103237.0	300905.0	0.64	g__Mycobacterium;s__Mycobacterium abscessus	Mycobacterium abscessus	ani_screen	GCF_000069185.1	Mycobacterium abscessus	99.17	91.15	GCF_000069185.1	99.17	91.15	False	False	Mycobacterium abscessus	5545.0
5a18f770-8b61-4b14-9f4d-69b3feb60d37	ukhsa_50k	2022		34250	6423547	93.8
759ffad7-984f-4933-a123-4097321311db	ukhsa_50k	2020		1095449	286513740	130.8	100.0	0.88	398.0	6223325.0	36371.0	146095.0	0.68	g__Mycobacterium;s__Mycobacterium intracellulare	Mycobacterium intracellulare	ani_screen	GCF_000277125.1	Mycobacterium intracellulare	97.49	87.45	GCF_000277125.1	97.49	87.45	False	False	Mycobacterium intracellulare	16756.0
4934d270-3ad1-4855-b5d5-8e268f916f9f	ukhsa_50k	2022		1002338	279630897	139.5	100.0	0.18	56.0	5037952.0	209878.0	400062.0	0.64	g__Mycobacterium;s__Mycobacterium gwanakae	Mycobacterium gwanakae	ani_screen	GCF_016767715.1	Mycobacterium gwanakae	97.55	88.5	GCF_016767715.1	97.55	88.5	False	False	Mycobacterium gwanakae	3594.0
07cff6ed-17f9-4933-aac0-026d2280a6b2	ukhsa_50k	2023		3367288	648112110	96.2	100.0	0.03	548.0	7364562.0	55213.0	224303.0	0.67	g__Mycobacterium;s__Mycobacterium gordonae_B	Mycobacterium gordonae_B	ani_screen	GCF_031583025.2	Mycobacterium gordonae_B	96.26	83.77	GCF_031583025.2	96.26	83.77	False	False	Mycobacterium gordonae_B	351.0
bcd7aae6-64c5-46ff-973d-3be13bafc966	ukhsa_50k	2021		683733	189693824	138.7	100.0	0.44	370.0	6173710.0	40206.0	134476.0	0.68	g__Mycobacterium;s__Mycobacterium intracellulare	Mycobacterium intracellulare	ani_screen	GCF_000277125.1	Mycobacterium intracellulare	97.49	87.83	GCF_000277125.1	97.49	87.83	False	False	Mycobacterium intracellulare	16756.0
e65d30f1-223a-4403-a19e-e4e91fe9bcd4	ukhsa_50k	2019		763589	205043949	134.3	100.0	0.09	98.0	4764102.0	122376.0	344670.0	0.64	g__Mycobacterium;s__Mycobacterium abscessus	Mycobacterium abscessus	ani_screen	GCF_000069185.1	Mycobacterium abscessus	97.42	92.26	GCF_000069185.1	97.42	92.26	False	False	Mycobacterium abscessus	5545.0
61edd1b2-07a1-4649-a1ea-f258bf10ee16	ukhsa_50k	2020		728300	195488874	134.2	100.0	0.78	117.0	5127489.0	106057.0	379525.0	0.64	g__Mycobacterium;s__Mycobacterium gwanakae	Mycobacterium gwanakae	ani_screen	GCF_016767715.1	Mycobacterium gwanakae	97.43	86.01	GCF_016767715.1	97.43	86.01	False	False	Mycobacterium gwanakae	3594.0
6f21c1bb-1814-4200-b8bf-5796c54bb5cb	ukhsa_50k	2024		3614837	696178908	96.3	100.0	0.71	328.0	6287885.0	83621.0	208688.0	0.68	g__Mycobacterium;s__Mycobacterium intracellulare	Mycobacterium intracellulare	ani_screen	GCF_000277125.1	Mycobacterium intracellulare	97.57	88.0	GCF_000277125.1	97.57	88.0	False	False	Mycobacterium intracellulare	16756.0
993f2809-1cf3-4777-8bf1-965fa0e3ad8a	ukhsa_50k	2021		1360086	268764162	98.8	100.0	0.54	329.0	6183001.0	84490.0	227920.0	0.68	g__Mycobacterium;s__Mycobacterium intracellulare	Mycobacterium intracellulare	ani_screen	GCF_000277125.1	Mycobacterium intracellulare	97.64	87.72	GCF_000277125.1	97.64	87.72	False	False	Mycobacterium intracellulare	16756.0
f38922cd-fdfb-4589-ba18-774e89c45325	ukhsa_50k	2021		1853715	326474569	88.1	100.0	1.25	474.0	6301816.0	43001.0	143498.0	0.68	g__Mycobacterium;s__Mycobacterium intracellulare	Mycobacterium intracellulare	ani_screen	GCF_000277125.1	Mycobacterium intracellulare	97.32	87.35	GCF_000277125.1	97.32	87.35	False	False	Mycobacterium intracellulare	16756.0
545becd5-cf8d-4e9e-ab99-3102f5d71f17	ukhsa_50k	2019		2990736	585126314	97.8	100.0	0.46	341.0	6576238.0	72383.0	200554.0	0.67	g__Mycobacterium;s__Mycobacterium intracellulare	Mycobacterium intracellulare	ani_screen	GCF_000277125.1	Mycobacterium intracellulare	97.51	87.96	GCF_000277125.1	97.51	87.96	False	False	Mycobacterium intracellulare	16756.0
74d5e92e-8d15-4528-84b8-a94b2ba403ac	ukhsa_50k	2023		1745571	324007120	92.8	100.0	0.18	367.0	5178908.0	53966.0	162922.0	0.69	g__Mycobacterium;s__Mycobacterium avium	Mycobacterium avium	ani_screen	GCF_009741445.1	Mycobacterium avium	99.05	92.68	GCF_009741445.1	99.05	92.68	False	False	Mycobacterium avium	10813.0
05bc67a0-ae10-4638-ac9e-10e0413a127f	ukhsa_50k	2023		811535	224451384	138.3	100.0	0.4	82.0	4884396.0	162009.0	507526.0	0.64	g__Mycobacterium;s__Mycobacterium abscessus	Mycobacterium abscessus	ani_screen	GCF_000069185.1	Mycobacterium abscessus	99.23	95.78	GCF_000069185.1	99.23	95.78	False	False	Mycobacterium abscessus	5545.0
ebe7afff-9b5c-4c69-8cf6-3f51565e2f86	ukhsa_50k	2021		1167149	219903744	94.2	100.0	0.77	864.0	6217715.0	32644.0	256201.0	0.68	g__Mycobacterium;s__Mycobacterium intracellulare	Mycobacterium intracellulare	ani_screen	GCF_000277125.1	Mycobacterium intracellulare	98.42	90.17	GCF_000277125.1	98.42	90.17	False	False	Mycobacterium intracellulare	16756.0
ccade137-08c0-47ce-a195-3fb20480be87	ukhsa_50k	2024		1151318	316656884	137.6	100.0	0.36	70.0	4906438.0	171960.0	415903.0	0.64	g__Mycobacterium;s__Mycobacterium abscessus	Mycobacterium abscessus	ani_screen	GCF_000069185.1	Mycobacterium abscessus	99.23	95.4	GCF_000069185.1	99.23	95.4	False	False	Mycobacterium abscessus	5545.0
3be6f040-1621-41ef-9f8b-8749f4f1512f	ukhsa_50k	2020		646954	181782767	140.5	100.0	0.69	600.0	6142725.0	42291.0	124918.0	0.66	g__Mycobacterium;s__Mycobacterium marinum	Mycobacterium marinum	ani_screen	GCF_003391395.1	Mycobacterium marinum	98.56	93.51	GCF_003391395.1	98.56	93.51	False	False	Mycobacterium marinum	183.0
7e9fa553-dce0-4ca8-81f6-e452227bef6f	ukhsa_50k	2019		954177	257725752	135.0	100.0	0.37	168.0	5256863.0	107592.0	286254.0	0.64	g__Mycobacterium;s__Mycobacterium abscessus	Mycobacterium abscessus	ani_screen	GCF_000069185.1	Mycobacterium abscessus	99.3	92.05	GCF_000069185.1	99.3	92.05	False	False	Mycobacterium abscessus	5545.0
1faf7e73-6143-4ce2-bfb0-10fbd9fe7d22	ukhsa_50k	2023		1002942	272962673	136.0	100.0	0.39	107.0	5233473.0	154373.0	530056.0	0.64	g__Mycobacterium;s__Mycobacterium abscessus	Mycobacterium abscessus	ani_screen	GCF_000069185.1	Mycobacterium abscessus	99.98	99.36	GCF_000069185.1	99.98	99.36	False	False	Mycobacterium abscessus	5545.0
0be501cb-fbb4-46d1-81d3-4d9c921822cc	ukhsa_50k	2018		932855	238508663	127.8	100.0	0.14	320.0	5688078.0	61813.0	195945.0	0.68	g__Mycobacterium;s__Mycobacterium intracellulare	Mycobacterium intracellulare	ani_screen	GCF_000277125.1	Mycobacterium intracellulare	97.92	87.97	GCF_000277125.1	97.92	87.97	False	False	Mycobacterium intracellulare	16756.0
ea4a4ede-ece6-4460-b787-ddef53193f08	ukhsa_50k	2020		1368382	269102933	98.3	100.0	0.78	114.0	5006321.0	178520.0	454210.0	0.64	g__Mycobacterium;s__Mycobacterium abscessus	Mycobacterium abscessus	ani_screen	GCF_000069185.1	Mycobacterium abscessus	99.27	93.45	GCF_000069185.1	99.27	93.45	False	False	Mycobacterium abscessus	5545.0
2976cf60-b87f-4889-909f-f9c757cfd6fc	ukhsa_50k	2021		699020	136047046	97.4	100.0	0.04	524.0	5437774.0	29861.0	95622.0	0.69	g__Mycobacterium;s__Mycobacterium avium	Mycobacterium avium	ani_screen	GCF_009741445.1	Mycobacterium avium	98.79	92.37	GCF_009741445.1	98.79	92.37	False	False	Mycobacterium avium	10813.0
83eb8903-6ee1-4a96-bbb5-7d68bb62a9f8	ukhsa_50k	1800		1399104	316206285	113.0	100.0	0.57	318.0	4325217.0	45647.0	139244.0	0.65	g__Mycobacterium;s__Mycobacterium tuberculosis	Mycobacterium tuberculosis	ani_screen	GCF_000195955.2	Mycobacterium tuberculosis	99.92	99.42	GCF_000195955.2	99.92	99.42	False	False	Mycobacterium tuberculosis	2661.0
5e5d0678-0cbf-406b-8ad5-541a60d40d5b	ukhsa_50k	2022		689555	173289095	125.6	100.0	0.61	757.0	6800729.0	25343.0	92863.0	0.67	g__Mycobacterium;s__Mycobacterium paragordonae	Mycobacterium paragordonae	ani_screen	GCF_003614435.1	Mycobacterium paragordonae	98.07	88.34	GCF_003614435.1	98.07	88.34	False	False	Mycobacterium paragordonae	1535.0
17143dea-242a-45e0-8294-d69df79f507c	ukhsa_50k	2020		605959	167386683	138.1	100.0	0.0	304.0	6661767.0	52306.0	142155.0	0.66	g__Mycobacterium;s__Mycobacterium fortuitum	Mycobacterium fortuitum	ani_screen	GCF_022179545.1	Mycobacterium fortuitum	98.56	91.67	GCF_022179545.1	98.56	91.67	False	False	Mycobacterium fortuitum	1562.0
78b1067f-e775-4238-957f-a55bf7517cc3	ukhsa_50k	2022		435045	112561283	129.4	99.98	4.41	1077.0	6234582.0	10597.0	49774.0	0.67	g__Mycobacterium;s__Mycobacterium intracellulare	Mycobacterium intracellulare	ani_screen	GCF_000277125.1	Mycobacterium intracellulare	97.29	85.16	GCF_000277125.1	97.29	85.16	False	False	Mycobacterium intracellulare	16756.0
ce6f77a3-0975-4c98-b4f9-81fc4f5a2d5f	ukhsa_50k	2022		1057962	208248630	98.4	100.0	0.24	586.0	6899902.0	47921.0	201798.0	0.67	g__Mycobacterium;s__Mycobacterium paragordonae	Mycobacterium paragordonae	ani_screen	GCF_003614435.1	Mycobacterium paragordonae	98.21	88.88	GCF_003614435.1	98.21	88.88	False	False	Mycobacterium paragordonae	1535.0
100cf841-84a2-48e2-9ae3-a4772ff015fb	ukhsa_50k	2018		3037852	603332152	99.3	100.0	0.78	397.0	4889585.0	61896.0	184905.0	0.66	g__Mycobacterium;s__Mycobacterium xenopi	Mycobacterium xenopi	ani_screen	GCF_009936235.1	Mycobacterium xenopi	99.92	96.72	GCF_009936235.1	99.92	96.72	False	False	Mycobacterium xenopi	1073.0
430a9d75-b18e-4bdd-8840-6d343eb8621b	ukhsa_50k	2022		1874095	362720114	96.8	100.0	0.02	349.0	5224775.0	51042.0	184194.0	0.69	g__Mycobacterium;s__Mycobacterium avium	Mycobacterium avium	ani_screen	GCF_009741445.1	Mycobacterium avium	98.78	91.79	GCF_009741445.1	98.78	91.79	False	False	Mycobacterium avium	10813.0
9b85f246-15ba-490b-96ab-02a44711f5a2	ukhsa_50k	2020		1872848	371528259	99.2	100.0	0.1	352.0	5527595.0	64949.0	220682.0	0.69	g__Mycobacterium;s__Mycobacterium avium	Mycobacterium avium	ani_screen	GCF_009741445.1	Mycobacterium avium	98.95	91.83	GCF_009741445.1	98.95	91.83	False	False	Mycobacterium avium	10813.0
149ba7a6-5030-49f2-9830-460202b2a9bd	ukhsa_50k	2020		1293666	363609523	140.5	100.0	0.52	88.0	5118979.0	192397.0	549875.0	0.64	g__Mycobacterium;s__Mycobacterium gwanakae	Mycobacterium gwanakae	ani_screen	GCF_016767715.1	Mycobacterium gwanakae	97.61	88.02	GCF_016767715.1	97.61	88.02	False	False	Mycobacterium gwanakae	3594.0
59ce95f0-4a80-4fca-b88b-063f8e598b66	ukhsa_50k	2024		1474169	277931688	94.2	100.0	1.05	497.0	6372473.0	39342.0	171003.0	0.67	g__Mycobacterium;s__Mycobacterium intracellulare	Mycobacterium intracellulare	ani_screen	GCF_000277125.1	Mycobacterium intracellulare	97.49	87.6	GCF_000277125.1	97.49	87.6	False	False	Mycobacterium intracellulare	16756.0
98684aa9-510d-4ff2-a3bb-3091d4a8db73	ukhsa_50k	2023		2765191	526137118	95.2	100.0	0.01	387.0	5461811.0	50133.0	169587.0	0.69	g__Mycobacterium;s__Mycobacterium avium	Mycobacterium avium	ani_screen	GCF_009741445.1	Mycobacterium avium	98.83	92.77	GCF_009741445.1	98.83	92.77	False	False	Mycobacterium avium	10813.0
f9233195-9c9d-4730-b05d-b37a003e492e	ukhsa_50k	2023		4438487	847187058	95.4	100.0	0.1	260.0	4995490.0	87274.0	218873.0	0.69	g__Mycobacterium;s__Mycobacterium avium	Mycobacterium avium	ani_screen	GCF_009741445.1	Mycobacterium avium	99.07	92.99	GCF_009741445.1	99.07	92.99	False	False	Mycobacterium avium	10813.0
05dfa850-bef0-4ef5-8ce7-fd5df4e3c9a1	ukhsa_50k	2023		1144021	287489288	125.6	100.0	0.39	343.0	6101625.0	55367.0	203217.0	0.68	g__Mycobacterium;s__Mycobacterium intracellulare	Mycobacterium intracellulare	ani_screen	GCF_000277125.1	Mycobacterium intracellulare	97.59	88.2	GCF_000277125.1	97.59	88.2	False	False	Mycobacterium intracellulare	16756.0
d0a46166-3f45-4ff2-a36c-230eb40b3998	ukhsa_50k	2024		1076554	208103238	96.6	100.0	0.57	395.0	6183027.0	58821.0	197823.0	0.68	g__Mycobacterium;s__Mycobacterium intracellulare	Mycobacterium intracellulare	ani_screen	GCF_000277125.1	Mycobacterium intracellulare	97.52	87.92	GCF_000277125.1	97.52	87.92	False	False	Mycobacterium intracellulare	16756.0
8c00c133-33ec-43e8-a4b0-13f2545128ee	ukhsa_50k	2021		1974018	386002042	97.8	100.0	0.31	106.0	5223028.0	155179.0	302792.0	0.64	g__Mycobacterium;s__Mycobacterium abscessus	Mycobacterium abscessus	ani_screen	GCF_000069185.1	Mycobacterium abscessus	99.9	99.01	GCF_000069185.1	99.9	99.01	False	False	Mycobacterium abscessus	5545.0
e3e4ca8e-d82c-47c4-917a-553c5f09d8aa	ukhsa_50k	2022		3461976	673784518	97.3	100.0	0.61	117.0	5092058.0	247521.0	426686.0	0.64	g__Mycobacterium;s__Mycobacterium gwanakae	Mycobacterium gwanakae	ani_screen	GCF_016767715.1	Mycobacterium gwanakae	97.44	86.69	GCF_016767715.1	97.44	86.69	False	False	Mycobacterium gwanakae	3594.0
2202cf4d-8af3-4561-949a-b43a9c915a04	ukhsa_50k	2020		2127535	598719906	140.7	100.0	0.42	279.0	6881905.0	81610.0	202416.0	0.67	g__Mycobacterium;s__Mycobacterium intracellulare	Mycobacterium intracellulare	ani_screen	GCF_000277125.1	Mycobacterium intracellulare	97.56	91.28	GCF_000277125.1	97.56	91.28	False	False	Mycobacterium intracellulare	16756.0
bdf50e1b-b173-4042-b44d-006fab1ff9bd	ukhsa_50k	2024		682851	127970102	93.7	100.0	0.21	1376.0	7026600.0	26716.0	106075.0	0.64	g__Mycobacterium;s__Mycobacterium kansasii	Mycobacterium kansasii	ani_screen	GCF_000157895.3	Mycobacterium kansasii	99.76	94.16	GCF_000157895.3	99.76	94.16	False	False	Mycobacterium kansasii	1465.0
1b947a3d-b65d-4d10-add8-8878af3c5144	ukhsa_50k	2019		651247	154012980	118.2	100.0	0.32	498.0	6168704.0	31833.0	129901.0	0.68	g__Mycobacterium;s__Mycobacterium intracellulare	Mycobacterium intracellulare	ani_screen	GCF_000277125.1	Mycobacterium intracellulare	97.47	87.46	GCF_000277125.1	97.47	87.46	False	False	Mycobacterium intracellulare	16756.0
7861595f-159f-4578-98d0-a1adb0d655f0	ukhsa_50k	2021		926672	178032704	96.0	100.0	0.1	442.0	5732298.0	44058.0	181141.0	0.69	g__Mycobacterium;s__Mycobacterium avium	Mycobacterium avium	ani_screen	GCF_009741445.1	Mycobacterium avium	98.83	92.66	GCF_009741445.1	98.83	92.66	False	False	Mycobacterium avium	10813.0
34c53f5f-d16a-47a3-a8d4-932c7ee0083a	ukhsa_50k	2019		141741	27065460	95.4
501b9597-a5a6-44df-bfb5-fb348097121d	ukhsa_50k	2018		1083076	276390047	127.6	100.0	0.46	153.0	5144154.0	89450.0	290867.0	0.64	g__Mycobacterium;s__Mycobacterium abscessus	Mycobacterium abscessus	ani_screen	GCF_000069185.1	Mycobacterium abscessus	99.37	89.7	GCF_000069185.1	99.37	89.7	False	False	Mycobacterium abscessus	5545.0
6c8a5949-774c-4500-8aee-2f931d472ad7	ukhsa_50k	2023		958646	252779623	131.8	100.0	0.25	252.0	5653489.0	55975.0	215087.0	0.68	g__Mycobacterium;s__Mycobacterium intracellulare	Mycobacterium intracellulare	ani_screen	GCF_000277125.1	Mycobacterium intracellulare	99.43	96.37	GCF_000277125.1	99.43	96.37	False	False	Mycobacterium intracellulare	16756.0
b1e18872-502c-4366-bf69-f51ba7cab90b	ukhsa_50k	2020		1019870	277452464	136.0	100.0	1.52	351.0	6651403.0	54132.0	160074.0	0.67	g__Mycobacterium;s__Mycobacterium intracellulare	Mycobacterium intracellulare	ani_screen	GCF_000277125.1	Mycobacterium intracellulare	97.51	87.58	GCF_000277125.1	97.51	87.58	False	False	Mycobacterium intracellulare	16756.0
4152bdf6-4b1a-4bb6-bd4d-e338af0f6d64	ukhsa_50k	2019		1999105	395827859	99.0	100.0	0.26	284.0	6250759.0	77228.0	187474.0	0.68	g__Mycobacterium;s__Mycobacterium intracellulare	Mycobacterium intracellulare	ani_screen	GCF_000277125.1	Mycobacterium intracellulare	97.37	88.06	GCF_000277125.1	97.37	88.06	False	False	Mycobacterium intracellulare	16756.0
aa575ff1-c405-4566-8b6e-3f0aeaef2dd4	ukhsa_50k	2024		502853	97656027	97.1	100.0	0.04	369.0	6665433.0	33257.0	148860.0	0.66	g__Mycobacterium;s__Mycobacterium fortuitum	Mycobacterium fortuitum	ani_screen	GCF_022179545.1	Mycobacterium fortuitum	98.72	89.66	GCF_022179545.1	98.72	89.66	False	False	Mycobacterium fortuitum	1562.0
511d98df-d60f-4e78-8f02-654135efa6be	ukhsa_50k	2022		1603954	310448024	96.8	99.99	0.82	254.0	5779815.0	78151.0	246772.0	0.68	g__Mycobacterium;s__Mycobacterium intracellulare	Mycobacterium intracellulare	ani_screen	GCF_000277125.1	Mycobacterium intracellulare	99.43	96.31	GCF_000277125.1	99.43	96.31	False	False	Mycobacterium intracellulare	16756.0
a01165da-3614-4a14-86a4-60812f9b9fa0	ukhsa_50k	2024		2685420	513410704	95.6	100.0	0.34	126.0	5299747.0	106362.0	345168.0	0.64	g__Mycobacterium;s__Mycobacterium gwanakae	Mycobacterium gwanakae	ani_screen	GCF_016767715.1	Mycobacterium gwanakae	97.57	87.4	GCF_016767715.1	97.57	87.4	False	False	Mycobacterium gwanakae	3594.0
e978d37c-3d8a-4350-a6d3-d374d401d2d4	ukhsa_50k	2021		635817	126467827	99.4	100.0	0.09	610.0	6371379.0	42027.0	117260.0	0.66	g__Mycobacterium;s__Mycobacterium persicum	Mycobacterium persicum	ani_screen	GCF_002086675.1	Mycobacterium persicum	99.76	97.18	GCF_002086675.1	99.76	97.18	False	False	Mycobacterium persicum	67.0
bc073855-a5b4-4a2b-8285-1d63c1fe9e7b	ukhsa_50k	2021		1309176	256467966	97.9	100.0	0.49	340.0	6221297.0	65974.0	227321.0	0.68	g__Mycobacterium;s__Mycobacterium intracellulare	Mycobacterium intracellulare	ani_screen	GCF_000277125.1	Mycobacterium intracellulare	97.38	87.92	GCF_000277125.1	97.38	87.92	False	False	Mycobacterium intracellulare	16756.0
0e29dc33-847b-419b-87da-50a617d295b1	ukhsa_50k	2024		671992	128071784	95.3	100.0	0.23	676.0	5301402.0	20270.0	106002.0	0.69	g__Mycobacterium;s__Mycobacterium avium	Mycobacterium avium	ani_screen	GCF_009741445.1	Mycobacterium avium	98.83	91.3	GCF_009741445.1	98.83	91.3	False	False	Mycobacterium avium	10813.0
a460432a-0ff4-47d9-9db7-334b047d8dd5	ukhsa_50k	2020		952943	188640618	99.0	100.0	0.09	336.0	6954061.0	69314.0	223578.0	0.66	g__Mycobacterium;s__Mycobacterium fortuitum	Mycobacterium fortuitum	ani_screen	GCF_022179545.1	Mycobacterium fortuitum	98.88	91.31	GCF_022179545.1	98.88	91.31	False	False	Mycobacterium fortuitum	1562.0
77269a9a-3187-4739-960f-408d69d04234	ukhsa_50k	2024		1239313	241377529	97.4	100.0	0.21	365.0	5298756.0	40966.0	163242.0	0.69	g__Mycobacterium;s__Mycobacterium avium	Mycobacterium avium	ani_screen	GCF_009741445.1	Mycobacterium avium	98.93	92.82	GCF_009741445.1	98.93	92.82	False	False	Mycobacterium avium	10813.0
fc5abce5-a1ed-4c53-84af-9affeaae79d2	ukhsa_50k	2020		1018480	292101833	143.4	100.0	70.77	1485.0	9986494.0	17108.0	258680.0	0.68	g__Mycobacterium;s__Mycobacterium malmoense	Mycobacterium malmoense	ani_screen
90e33cc6-320b-41ee-a8bb-ce7080e742c9	ukhsa_50k	2024		471222	127650946	135.4	99.98	0.4	371.0	5334901.0	34572.0	134200.0	0.67	g__Mycobacterium;s__Mycobacterium malmoense	Mycobacterium malmoense	ani_screen	GCF_019645855.1	Mycobacterium malmoense	99.7	97.39	GCF_019645855.1	99.7	97.39	False	False	Mycobacterium malmoense	516.0
c214b4ef-d089-4564-bcb7-d32d5ef9ad76	ukhsa_50k	2023		350277	91061040	130.0	100.0	1.49	927.0	5298401.0	10541.0	119378.0	0.69	g__Mycobacterium;s__Mycobacterium avium	Mycobacterium avium	ani_screen	GCF_009741445.1	Mycobacterium avium	99.14	91.06	GCF_009741445.1	99.14	91.06	False	False	Mycobacterium avium	10813.0
81c5eef8-9d71-4463-ab9d-55386087fe3a	ukhsa_50k	2022		724882	193794515	133.6	100.0	0.15	338.0	5090394.0	34174.0	149225.0	0.69	g__Mycobacterium;s__Mycobacterium avium	Mycobacterium avium	ani_screen	GCF_009741445.1	Mycobacterium avium	99.14	92.69	GCF_009741445.1	99.14	92.69	False	False	Mycobacterium avium	10813.0
9fc70588-53e4-4142-a45d-ead195ee8202	ukhsa_50k	2019		1167436	232253409	99.4	100.0	0.8	330.0	6183338.0	65303.0	227338.0	0.68	g__Mycobacterium;s__Mycobacterium intracellulare	Mycobacterium intracellulare	ani_screen	GCF_000277125.1	Mycobacterium intracellulare	97.53	87.54	GCF_000277125.1	97.53	87.54	False	False	Mycobacterium intracellulare	16756.0
c4f4cac8-33f0-4982-b9a4-5400b76480ab	ukhsa_50k	2024		777814	211096714	135.7	100.0	1.04	377.0	6277012.0	49175.0	134471.0	0.68	g__Mycobacterium;s__Mycobacterium intracellulare	Mycobacterium intracellulare	ani_screen	GCF_000277125.1	Mycobacterium intracellulare	97.46	87.4	GCF_000277125.1	97.46	87.4	False	False	Mycobacterium intracellulare	16756.0
584f3431-747b-4468-bfdf-4af1c7d76fc1	ukhsa_50k	2018		1930190	373019070	96.6	100.0	0.18	357.0	6379197.0	62758.0	207696.0	0.68	g__Mycobacterium;s__Mycobacterium intracellulare	Mycobacterium intracellulare	ani_screen	GCF_000277125.1	Mycobacterium intracellulare	97.51	88.04	GCF_000277125.1	97.51	88.04	False	False	Mycobacterium intracellulare	16756.0
67bb7e8b-6791-4622-98d5-d3a281441494	ukhsa_50k	2023		2275159	434989184	95.6	100.0	0.99	619.0	7009092.0	57252.0	344919.0	0.67	g__Mycobacterium;s__Mycobacterium paragordonae	Mycobacterium paragordonae	ani_screen	GCF_003614435.1	Mycobacterium paragordonae	98.14	86.52	GCF_003614435.1	98.14	86.52	False	False	Mycobacterium paragordonae	1535.0
6bde7a0a-4575-44ab-9e9e-59fdb467001c	ukhsa_50k	2021		692382	192272714	138.9	100.0	0.6	429.0	4494220.0	38193.0	159993.0	0.66	g__Mycobacterium;s__Mycobacterium xenopi	Mycobacterium xenopi	ani_screen	GCF_009936235.1	Mycobacterium xenopi	99.59	97.34	GCF_009936235.1	99.59	97.34	False	False	Mycobacterium xenopi	1073.0
8379a699-a577-47af-b4c6-9e388b039252	ukhsa_50k	2018		887288	253720579	143.0	100.0	0.34	237.0	6748222.0	72721.0	302102.0	0.67	g__Mycobacterium;s__Mycobacterium porcinum	Mycobacterium porcinum	ani_screen	GCF_025823105.1	Mycobacterium porcinum	98.77	91.24	GCF_025823105.1	98.77	91.24	False	False	Mycobacterium porcinum	135.0
afaeea2d-140a-451f-89be-d310e7b639cc	ukhsa_50k	2024		1506050	360234742	119.6	99.98	0.12	256.0	5131706.0	62803.0	214342.0	0.66	g__Mycobacterium;s__Mycobacterium sp003402475	Mycobacterium sp003402475	ani_screen	GCF_003402475.1	Mycobacterium sp003402475	99.99	98.89	GCF_003402475.1	99.99	98.89	False	False	Mycobacterium sp003402475	4.0
53993408-7923-4210-a5c7-c160b112d694	ukhsa_50k	2020		2252850	629470274	139.7	100.0	99.26	643.0	10883109.0	38062.0	171745.0	0.68	g__Mycobacterium;s__Mycobacterium avium	Mycobacterium avium	ani_screen
66d491a2-5886-42f3-a9d3-31313ce5228b	ukhsa_50k	2024		2161682	408179012	94.4	100.0	0.01	421.0	6090804.0	41738.0	121642.0	0.69	g__Mycobacterium;s__		taxonomic classification fully defined by topology	GCF_001667015.1	Mycobacterium sp001667015	91.86	71.25	a13b204d-6fe3-448b-bd77-0c68c1614d4e	99.99	99.77	False	False	NOVEL_NTM_2	118.0
0c582334-fe3a-4196-ab72-c251b044585d	ukhsa_50k	2022		1071826	211864528	98.8	100.0	0.11	280.0	4988388.0	54233.0	150460.0	0.69	g__Mycobacterium;s__Mycobacterium avium	Mycobacterium avium	ani_screen	GCF_009741445.1	Mycobacterium avium	99.11	93.08	GCF_009741445.1	99.11	93.08	False	False	Mycobacterium avium	10813.0
7dd92c38-746e-48da-a394-0ce023cef08c	ukhsa_50k	2018		1048925	208426548	99.4	100.0	3.94	685.0	5803942.0	118624.0	495363.0	0.61	g__Mycobacterium;s__Mycobacterium abscessus	Mycobacterium abscessus	ani_screen	GCF_000069185.1	Mycobacterium abscessus	99.33	90.95	GCF_000069185.1	99.33	90.95	False	False	Mycobacterium abscessus	5545.0
5f2af4a0-e15a-478f-91c8-d2f155b351cb	ukhsa_50k	2023		335337	49526429	73.8
064686fa-1d7e-4b60-9695-f481a84c71d4	ukhsa_50k	2019		1489584	293952625	98.7	100.0	80.12	1982.0	11697363.0	16350.0	125665.0	0.67	g__Mycobacterium;s__Mycobacterium kansasii	Mycobacterium kansasii	ani_screen
3cc4e2af-5233-41d9-b873-c0e037f6f3f6	ukhsa_50k	2022		1091095	214258639	98.2	100.0	0.06	463.0	5886815.0	50124.0	194673.0	0.69	g__Mycobacterium;s__Mycobacterium avium	Mycobacterium avium	ani_screen	GCF_009741445.1	Mycobacterium avium	98.95	92.75	GCF_009741445.1	98.95	92.75	False	False	Mycobacterium avium	10813.0
00afed20-4579-4a6a-8717-aa07951f3d86	ukhsa_50k	2019		1323959	354448773	133.9	100.0	0.43	424.0	6739313.0	52670.0	160096.0	0.67	g__Mycobacterium;s__Mycobacterium intracellulare	Mycobacterium intracellulare	ani_screen	GCF_000277125.1	Mycobacterium intracellulare	97.46	87.83	GCF_000277125.1	97.46	87.83	False	False	Mycobacterium intracellulare	16756.0
67a64c81-603a-4feb-85ea-d2369e1faa4e	ukhsa_50k	2022		2357256	455841512	96.7	100.0	0.05	505.0	7052692.0	45095.0	200497.0	0.67	g__Mycobacterium;s__Mycobacterium gordonae	Mycobacterium gordonae	ani_screen	GCF_002101675.1	Mycobacterium gordonae	99.05	90.51	GCF_002101675.1	99.05	90.51	False	False	Mycobacterium gordonae	2151.0
bed787d2-84d0-4467-9faf-ce329449ae4c	ukhsa_50k	2020		2164541	601139690	138.9	100.0	0.42	55.0	4951402.0	246519.0	428424.0	0.64	g__Mycobacterium;s__Mycobacterium abscessus	Mycobacterium abscessus	ani_screen	GCF_000069185.1	Mycobacterium abscessus	99.27	94.31	GCF_000069185.1	99.27	94.31	False	False	Mycobacterium abscessus	5545.0
e84a3953-13c9-40f6-8639-18d5408d6b9f	ukhsa_50k	2019		1268610	251452723	99.1	100.0	0.93	765.0	7331588.0	29471.0	118069.0	0.67	g__Mycobacterium;s__Mycobacterium gordonae	Mycobacterium gordonae	ani_screen	GCF_002101675.1	Mycobacterium gordonae	99.13	86.85	GCF_002101675.1	99.13	86.85	False	False	Mycobacterium gordonae	2151.0
5e9e951b-0c4b-4494-9114-a786d6edbc82	ukhsa_50k	2021		1622238	320406770	98.8	100.0	0.03	294.0	6478948.0	78153.0	333222.0	0.66	g__Mycobacterium;s__Mycobacterium lentiflavum	Mycobacterium lentiflavum	ani_screen	GCF_022374895.2	Mycobacterium lentiflavum	99.99	99.59	GCF_022374895.2	99.99	99.59	False	False	Mycobacterium lentiflavum	104.0
c1613fa2-8876-422b-b10b-b9021071ec40	ukhsa_50k	2020		1149164	298305884	129.8	100.0	0.14	299.0	5021803.0	35159.0	119469.0	0.69	g__Mycobacterium;s__Mycobacterium avium	Mycobacterium avium	ani_screen	GCF_009741445.1	Mycobacterium avium	99.2	92.81	GCF_009741445.1	99.2	92.81	False	False	Mycobacterium avium	10813.0
3ad4e388-4536-498d-b6df-cd8a0d7085bf	ukhsa_50k	2022		2362557	456727388	96.7	100.0	0.33	115.0	5262610.0	189185.0	402775.0	0.64	g__Mycobacterium;s__Mycobacterium abscessus	Mycobacterium abscessus	ani_screen	GCF_000069185.1	Mycobacterium abscessus	100.0	99.06	GCF_000069185.1	100.0	99.06	False	False	Mycobacterium abscessus	5545.0
7c4f292d-9bbb-465e-a6a3-5ba89953fa1e	ukhsa_50k	2021		1097802	249653579	113.7	100.0	0.95	185.0	5443134.0	108756.0	288986.0	0.64	g__Mycobacterium;s__Mycobacterium gwanakae	Mycobacterium gwanakae	ani_screen	GCF_016767715.1	Mycobacterium gwanakae	97.41	87.88	GCF_016767715.1	97.41	87.88	False	False	Mycobacterium gwanakae	3594.0
af3dd720-08f5-43ed-ba5f-cd869b035549	ukhsa_50k	2022		647644	157442139	121.6	100.0	2.6	1178.0	7299291.0	13406.0	84291.0	0.66	g__Mycobacterium;s__Mycobacterium paragordonae	Mycobacterium paragordonae	ani_screen	GCF_003614435.1	Mycobacterium paragordonae	97.26	80.08	GCF_003614435.1	97.26	80.08	False	False	Mycobacterium paragordonae	1535.0
4a8fa356-1c80-4316-a702-7f9e479af937	ukhsa_50k	2019		1420248	282586584	99.4	100.0	0.57	424.0	6598410.0	72564.0	176077.0	0.67	g__Mycobacterium;s__Mycobacterium intracellulare	Mycobacterium intracellulare	ani_screen	GCF_000277125.1	Mycobacterium intracellulare	97.57	87.82	GCF_000277125.1	97.57	87.82	False	False	Mycobacterium intracellulare	16756.0
b3540a09-a9e7-48ed-8d84-70d298b6899c	ukhsa_50k	2020		2232221	432021559	96.8	100.0	0.38	179.0	5466446.0	97419.0	292111.0	0.68	g__Mycobacterium;s__Mycobacterium intracellulare	Mycobacterium intracellulare	ani_screen	GCF_000277125.1	Mycobacterium intracellulare	99.37	95.34	GCF_000277125.1	99.37	95.34	False	False	Mycobacterium intracellulare	16756.0
2c27eeb2-898f-4b65-b722-992e101945ba	ukhsa_50k	2023		578249	160637249	138.9	100.0	0.09	427.0	5818845.0	45843.0	267325.0	0.67	g__Mycobacterium;s__Mycobacterium phocaicum	Mycobacterium phocaicum	ani_screen	GCF_010731115.1	Mycobacterium phocaicum	95.67	80.79	af5274b7-8a29-48ec-82be-b03a8826f661	96.44	85.0	False	False	NOVEL_NTM_1	169.0
a6925569-54f6-42fd-8d92-266b352ab64a	ukhsa_50k	2019		1052608	279421964	132.8	100.0	0.08	313.0	5673641.0	59912.0	209057.0	0.68	g__Mycobacterium;s__Mycobacterium intracellulare	Mycobacterium intracellulare	ani_screen	GCF_000277125.1	Mycobacterium intracellulare	97.91	88.34	GCF_000277125.1	97.91	88.34	False	False	Mycobacterium intracellulare	16756.0
480b0c50-8bd4-42e3-aec5-3b7d26acc971	ukhsa_50k	2019		1593865	306521920	96.2	100.0	0.37	130.0	4905050.0	126682.0	283566.0	0.64	g__Mycobacterium;s__Mycobacterium abscessus	Mycobacterium abscessus	ani_screen	GCF_000069185.1	Mycobacterium abscessus	99.14	95.49	GCF_000069185.1	99.14	95.49	False	False	Mycobacterium abscessus	5545.0
1712618b-347f-4322-ae49-fe15907b6f67	ukhsa_50k	2018		659941	177140041	134.2	100.0	0.01	409.0	5243394.0	39136.0	142514.0	0.69	g__Mycobacterium;s__Mycobacterium avium	Mycobacterium avium	ani_screen	GCF_009741445.1	Mycobacterium avium	98.87	92.51	GCF_009741445.1	98.87	92.51	False	False	Mycobacterium avium	10813.0
da76a1c2-46c6-42eb-86d6-bf374f407157	ukhsa_50k	2020		739851	146085567	98.7	100.0	7.2	1211.0	6235320.0	20409.0	67989.0	0.69	g__Mycobacterium;s__Mycobacterium avium	Mycobacterium avium	ani_screen	GCF_009741445.1	Mycobacterium avium	98.86	92.45	GCF_009741445.1	98.86	92.45	False	False	Mycobacterium avium	10813.0
f0f847ac-ea9b-4df0-af9c-8bc25dab5397	ukhsa_50k	2019		2316561	560397303	121.0	99.99	0.24	538.0	6764185.0	52257.0	213728.0	0.66	g__Mycobacterium;s__Mycobacterium kansasii	Mycobacterium kansasii	ani_screen	GCF_000157895.3	Mycobacterium kansasii	99.97	96.5	GCF_000157895.3	99.97	96.5	False	False	Mycobacterium kansasii	1465.0
0c71dddd-2635-41c6-bb06-dc74f80327e3	ukhsa_50k	2024		1368643	264619967	96.6	100.0	0.44	339.0	5889911.0	56520.0	158943.0	0.68	g__Mycobacterium;s__Mycobacterium intracellulare	Mycobacterium intracellulare	ani_screen	GCF_000277125.1	Mycobacterium intracellulare	97.68	87.05	GCF_000277125.1	97.68	87.05	False	False	Mycobacterium intracellulare	16756.0
d3e1ca79-7c2b-479d-a58b-acd785592558	ukhsa_50k	2024		2125056	409315599	96.3	100.0	0.73	849.0	7629488.0	61863.0	323192.0	0.66	g__Mycobacterium;s__Mycobacterium porcinum	Mycobacterium porcinum	ani_screen	GCF_025823105.1	Mycobacterium porcinum	98.72	88.23	GCF_025823105.1	98.72	88.23	False	False	Mycobacterium porcinum	135.0
12e4f549-5c73-4f96-a336-25ac19eda3b9	ukhsa_50k	2023		17880	3295663	92.2
8a743110-056b-42dc-83d8-62b405ea5c9a	ukhsa_50k	2025		1919685	371939646	96.8	99.99	0.74	323.0	4758333.0	67907.0	185687.0	0.66	g__Mycobacterium;s__Mycobacterium xenopi	Mycobacterium xenopi	ani_screen	GCF_009936235.1	Mycobacterium xenopi	99.9	98.2	GCF_009936235.1	99.9	98.2	False	False	Mycobacterium xenopi	1073.0
f25c461e-1eca-4081-8522-5e509e93a5ae	ukhsa_50k	2023		1837299	350141879	95.3	100.0	0.62	402.0	6365800.0	60583.0	201107.0	0.67	g__Mycobacterium;s__Mycobacterium intracellulare	Mycobacterium intracellulare	ani_screen	GCF_000277125.1	Mycobacterium intracellulare	97.53	87.72	GCF_000277125.1	97.53	87.72	False	False	Mycobacterium intracellulare	16756.0
c8f0c0ff-76e2-4c2d-8d9f-a614cf446c7a	ukhsa_50k	2021		904450	252146001	139.4	99.93	97.96	1328.0	11122786.0	21225.0	140827.0	0.68	g__Mycobacterium;s__Mycobacterium avium	Mycobacterium avium	ani_screen
653fb211-ca55-4a0e-8f67-7e8af159ae28	ukhsa_50k	2021		3663124	716246654	97.8	100.0	0.8	490.0	6370108.0	87859.0	248411.0	0.67	g__Mycobacterium;s__Mycobacterium intracellulare	Mycobacterium intracellulare	ani_screen	GCF_000277125.1	Mycobacterium intracellulare	97.54	87.92	GCF_000277125.1	97.54	87.92	False	False	Mycobacterium intracellulare	16756.0
a901b182-1ba8-4568-b72f-61367de6eac7	ukhsa_50k	2024		818952	205899307	125.7	100.0	0.39	422.0	4665030.0	27657.0	139486.0	0.68	g__Mycobacterium;s__Mycobacterium kumamotonense	Mycobacterium kumamotonense	ani_screen	GCF_002086285.1	Mycobacterium kumamotonense	98.89	91.35	GCF_002086285.1	98.89	91.35	False	False	Mycobacterium kumamotonense	319.0
ec58c85a-f8db-43c0-94a2-f2e323a234c4	ukhsa_50k	2024		291419	74708970	128.1
f49a4fa4-7efc-412e-b4f8-aebe1fe582df	ukhsa_50k	2024		1126811	303880174	134.9	100.0	0.09	263.0	5033733.0	64296.0	246640.0	0.69	g__Mycobacterium;s__Mycobacterium avium	Mycobacterium avium	ani_screen	GCF_009741445.1	Mycobacterium avium	99.16	93.07	GCF_009741445.1	99.16	93.07	False	False	Mycobacterium avium	10813.0
e2b8993b-3183-4d91-88cf-6c3793017061	ukhsa_50k	2021		1068441	257041760	120.2	100.0	0.18	620.0	7159066.0	34617.0	177432.0	0.67	g__Mycobacterium;s__Mycobacterium paragordonae	Mycobacterium paragordonae	ani_screen	GCF_003614435.1	Mycobacterium paragordonae	97.15	83.05	GCF_003614435.1	97.15	83.05	False	False	Mycobacterium paragordonae	1535.0
7cd0df8d-8b13-4cce-9ba4-15eb480d0a15	ukhsa_50k	2018		417070	98770758	118.4	98.24	3.74	717.0	5963202.0	14020.0	113406.0	0.67	g__Mycobacterium;s__Mycobacterium sp020217485	Mycobacterium sp020217485	ani_screen	GCF_020217485.1	Mycobacterium sp020217485	99.0	89.12	GCF_020217485.1	99.0	89.12	False	False	Mycobacterium sp020217485	789.0
65e018eb-3c35-45bc-8c79-5164421838ca	ukhsa_50k	2021		761604	133538480	87.6	47.32	9.09	5305.0	3787750.0	929.0	23458.0	0.5	d__Bacteria;p__Actinomycetota;c__Actinomycetes;o__Actinomycetales;f__Actinomycetaceae;g__Pauljensenia;s__		taxonomic classification fully defined by topology
91cda108-8159-467f-83df-d09532df9fad	ukhsa_50k	2018		377944	103258252	136.6	100.0	2.2	547.0	5003600.0	18040.0	70588.0	0.69	g__Mycobacterium;s__Mycobacterium avium	Mycobacterium avium	ani_screen	GCF_009741445.1	Mycobacterium avium	99.03	91.84	GCF_009741445.1	99.03	91.84	False	False	Mycobacterium avium	10813.0
79c0d200-7fe0-474a-a692-d4fa48119548	ukhsa_50k	2019		1102098	287385872	130.4	100.0	0.48	341.0	6581057.0	59750.0	207422.0	0.67	g__Mycobacterium;s__Mycobacterium intracellulare	Mycobacterium intracellulare	ani_screen	GCF_000277125.1	Mycobacterium intracellulare	97.61	87.48	GCF_000277125.1	97.61	87.48	False	False	Mycobacterium intracellulare	16756.0
b9bf31f3-b76d-4ec9-97e3-640a5340370a	ukhsa_50k	2024		2941745	571794905	97.2	100.0	1.03	931.0	7494404.0	93213.0	324192.0	0.65	g__Mycobacterium;s__Mycobacterium fortuitum	Mycobacterium fortuitum	ani_screen	GCF_022179545.1	Mycobacterium fortuitum	98.89	91.69	GCF_022179545.1	98.89	91.69	False	False	Mycobacterium fortuitum	1562.0
1a2c1ae0-8090-497f-aa1a-9e50a950b19f	ukhsa_50k	2020		1391040	396015920	142.4	100.0	0.09	433.0	5827127.0	50149.0	186511.0	0.69	g__Mycobacterium;s__Mycobacterium avium	Mycobacterium avium	ani_screen	GCF_009741445.1	Mycobacterium avium	98.94	92.56	GCF_009741445.1	98.94	92.56	False	False	Mycobacterium avium	10813.0
6fa99855-285f-49d0-ac85-aa2313e999da	ukhsa_50k	2023		1399916	270196902	96.5	100.0	0.01	355.0	5341564.0	49750.0	163280.0	0.69	g__Mycobacterium;s__Mycobacterium avium	Mycobacterium avium	ani_screen	GCF_009741445.1	Mycobacterium avium	98.99	90.87	GCF_009741445.1	98.99	90.87	False	False	Mycobacterium avium	10813.0
c04a5313-5756-4bea-bc32-0cbb7ffc6d82	ukhsa_50k	2023		779887	221794828	142.2	100.0	0.72	111.0	4991912.0	125280.0	397815.0	0.64	g__Mycobacterium;s__Mycobacterium gwanakae	Mycobacterium gwanakae	ani_screen	GCF_016767715.1	Mycobacterium gwanakae	97.44	87.91	GCF_016767715.1	97.44	87.91	False	False	Mycobacterium gwanakae	3594.0
ed6eebd8-4c01-4ab0-bf1e-a80be86295b5	ukhsa_50k	2021		1257556	248601099	98.8	100.0	0.13	342.0	5077833.0	63835.0	209457.0	0.69	g__Mycobacterium;s__Mycobacterium avium	Mycobacterium avium	ani_screen	GCF_009741445.1	Mycobacterium avium	99.11	92.89	GCF_009741445.1	99.11	92.89	False	False	Mycobacterium avium	10813.0
95fe94b0-e496-46db-9603-e259f5324e11	ukhsa_50k	2021		1438774	285230812	99.1	100.0	0.03	628.0	6965048.0	41816.0	166123.0	0.67	g__Mycobacterium;s__Mycobacterium gordonae	Mycobacterium gordonae	ani_screen	GCF_002101675.1	Mycobacterium gordonae	99.14	91.98	GCF_002101675.1	99.14	91.98	False	False	Mycobacterium gordonae	2151.0
970279aa-6184-444c-8453-c5f64a297210	ukhsa_50k	2019		3010827	789963426	131.2	100.0	0.23	218.0	5515685.0	86771.0	336559.0	0.68	g__Mycobacterium;s__Mycobacterium intracellulare	Mycobacterium intracellulare	ani_screen	GCF_000277125.1	Mycobacterium intracellulare	98.45	90.52	GCF_000277125.1	98.45	90.52	False	False	Mycobacterium intracellulare	16756.0
58b3f7ed-8404-43de-90cf-1fe949ddfa14	ukhsa_50k	2021		1374076	355574267	129.4	100.0	0.41	244.0	5674326.0	67372.0	272644.0	0.68	g__Mycobacterium;s__Mycobacterium intracellulare	Mycobacterium intracellulare	ani_screen	GCF_000277125.1	Mycobacterium intracellulare	99.3	96.29	GCF_000277125.1	99.3	96.29	False	False	Mycobacterium intracellulare	16756.0
1067232d-6b17-4a7c-9231-11a97e345734	ukhsa_50k	2021		1350166	261920417	97.0	100.0	0.15	281.0	6185681.0	93772.0	208140.0	0.68	g__Mycobacterium;s__Mycobacterium intracellulare	Mycobacterium intracellulare	ani_screen	GCF_000277125.1	Mycobacterium intracellulare	97.65	87.96	GCF_000277125.1	97.65	87.96	False	False	Mycobacterium intracellulare	16756.0
7ab84e6d-1989-4f4b-b473-1e37a51a66e0	ukhsa_50k	2023		2360955	428153428	90.6	100.0	0.32	760.0	5917019.0	30409.0	103551.0	0.68	g__Mycobacterium;s__Mycobacterium avium	Mycobacterium avium	ani_screen	GCF_009741445.1	Mycobacterium avium	98.85	92.21	GCF_009741445.1	98.85	92.21	False	False	Mycobacterium avium	10813.0
1b67f9ee-3966-4f21-8901-1456c0824583	ukhsa_50k	2019		2145122	423014336	98.6	100.0	0.68	702.0	6874068.0	72550.0	160102.0	0.66	g__Mycobacterium;s__Mycobacterium intracellulare	Mycobacterium intracellulare	ani_screen	GCF_000277125.1	Mycobacterium intracellulare	97.45	87.8	GCF_000277125.1	97.45	87.8	False	False	Mycobacterium intracellulare	16756.0
de1e5229-da41-4bae-aa8b-08d156e4414f	ukhsa_50k	2023		1675154	324511223	96.8	100.0	0.01	303.0	5215256.0	61934.0	156074.0	0.69	g__Mycobacterium;s__Mycobacterium avium	Mycobacterium avium	ani_screen	GCF_009741445.1	Mycobacterium avium	98.87	91.33	GCF_009741445.1	98.87	91.33	False	False	Mycobacterium avium	10813.0
543d7dbb-4563-4e79-bce3-e543c476075f	ukhsa_50k	2023		2755598	531751570	96.5	100.0	0.16	337.0	5625081.0	57462.0	186569.0	0.69	g__Mycobacterium;s__Mycobacterium avium	Mycobacterium avium	ani_screen	GCF_009741445.1	Mycobacterium avium	98.78	92.3	GCF_009741445.1	98.78	92.3	False	False	Mycobacterium avium	10813.0
3b25a320-aa1d-4151-a994-c60e579f72df	ukhsa_50k	2020		2061356	404471146	98.1	100.0	0.5	435.0	6477768.0	83983.0	276778.0	0.67	g__Mycobacterium;s__Mycobacterium intracellulare	Mycobacterium intracellulare	ani_screen	GCF_000277125.1	Mycobacterium intracellulare	97.64	87.97	GCF_000277125.1	97.64	87.97	False	False	Mycobacterium intracellulare	16756.0
c251c03d-e389-40e7-bae1-81642240dfce	ukhsa_50k	2024		675384	131528335	97.4	100.0	0.0	621.0	6584319.0	35617.0	165887.0	0.66	g__Mycobacterium;s__Mycobacterium fortuitum	Mycobacterium fortuitum	ani_screen	GCF_022179545.1	Mycobacterium fortuitum	98.74	91.86	GCF_022179545.1	98.74	91.86	False	False	Mycobacterium fortuitum	1562.0
437878c6-203c-44ce-8bb2-cf37ea2a8260	ukhsa_50k	2019		1687013	332384040	98.5	100.0	0.36	362.0	5493038.0	60257.0	140665.0	0.69	g__Mycobacterium;s__Mycobacterium avium	Mycobacterium avium	ani_screen	GCF_009741445.1	Mycobacterium avium	98.9	93.06	GCF_009741445.1	98.9	93.06	False	False	Mycobacterium avium	10813.0
d8954e08-4e6b-491f-aee4-5cf269d0a325	ukhsa_50k	2019		328178	83397820	127.0	6.0	0.11	402.0	460175.0	1822.0	10051.0	0.6	Unclassified
e43f64bb-adb9-47c1-8a09-4e2cf098ff7e	ukhsa_50k	2023		666406	127357581	95.6	100.0	0.78	379.0	4840179.0	48911.0	151902.0	0.66	g__Mycobacterium;s__Mycobacterium xenopi	Mycobacterium xenopi	ani_screen	GCF_009936235.1	Mycobacterium xenopi	99.83	95.77	GCF_009936235.1	99.83	95.77	False	False	Mycobacterium xenopi	1073.0
0437014c-6c18-440e-8840-e3fd0a96bae1	ukhsa_50k	2022		1731665	333309359	96.2	100.0	0.4	106.0	4979174.0	137107.0	316261.0	0.64	g__Mycobacterium;s__Mycobacterium abscessus	Mycobacterium abscessus	ani_screen	GCF_000069185.1	Mycobacterium abscessus	99.27	93.45	GCF_000069185.1	99.27	93.45	False	False	Mycobacterium abscessus	5545.0
d3f45d7b-33f8-433f-ad59-e5db85d3a5b6	ukhsa_50k	2021		672265	166922176	124.2	100.0	0.34	712.0	5401020.0	90207.0	261609.0	0.64	g__Mycobacterium;s__Mycobacterium abscessus	Mycobacterium abscessus	ani_screen	GCF_000069185.1	Mycobacterium abscessus	97.56	86.77	GCF_000069185.1	97.56	86.77	False	False	Mycobacterium abscessus	5545.0
c242cd94-f5cb-485c-a27f-6738f1b815ee	ukhsa_50k	2022		1428847	276058190	96.6	100.0	0.42	405.0	5163626.0	55765.0	231078.0	0.64	g__Mycobacterium;s__Mycobacterium abscessus	Mycobacterium abscessus	ani_screen	GCF_000069185.1	Mycobacterium abscessus	97.46	86.82	GCF_000069185.1	97.46	86.82	False	False	Mycobacterium abscessus	5545.0
7d939f33-d9c6-4647-a981-6f176d7d7773	ukhsa_50k	2023		1688513	325436299	96.4	100.0	0.0	296.0	6516971.0	83934.0	225378.0	0.66	g__Mycobacterium;s__Mycobacterium fortuitum	Mycobacterium fortuitum	ani_screen	GCF_022179545.1	Mycobacterium fortuitum	98.84	91.51	GCF_022179545.1	98.84	91.51	False	False	Mycobacterium fortuitum	1562.0
9997b538-e401-4b95-8961-3aaea9fa3b21	ukhsa_50k	2023		5106731	984757001	96.4	100.0	0.18	222.0	4954341.0	92221.0	372082.0	0.69	g__Mycobacterium;s__Mycobacterium avium	Mycobacterium avium	ani_screen	GCF_009741445.1	Mycobacterium avium	99.12	93.71	GCF_009741445.1	99.12	93.71	False	False	Mycobacterium avium	10813.0
75e76f9a-4964-4062-ab48-0a6b77edd562	ukhsa_50k	2021		508038	138198644	136.0	100.0	0.4	526.0	5460686.0	23353.0	112260.0	0.69	g__Mycobacterium;s__Mycobacterium avium	Mycobacterium avium	ani_screen	GCF_009741445.1	Mycobacterium avium	98.7	91.2	GCF_009741445.1	98.7	91.2	False	False	Mycobacterium avium	10813.0
1a963c88-7b78-4c03-a053-7129c14862e7	ukhsa_50k	2019		3793668	724990417	95.6	100.0	0.21	346.0	5963147.0	71195.0	280352.0	0.68	g__Mycobacterium;s__Mycobacterium intracellulare	Mycobacterium intracellulare	ani_screen	GCF_000277125.1	Mycobacterium intracellulare	98.12	88.4	GCF_000277125.1	98.12	88.4	False	False	Mycobacterium intracellulare	16756.0
fc3eae97-25ac-4615-b4cc-80dd58e80570	ukhsa_50k	2024		141986	40068160	141.1
7d936e01-8442-4a96-9f98-d8f9c2ba2e00	ukhsa_50k	2023		629731	172530202	137.0	100.0	0.48	343.0	6283072.0	44692.0	145981.0	0.68	g__Mycobacterium;s__Mycobacterium intracellulare	Mycobacterium intracellulare	ani_screen	GCF_000277125.1	Mycobacterium intracellulare	97.46	87.56	GCF_000277125.1	97.46	87.56	False	False	Mycobacterium intracellulare	16756.0
8a529b08-59be-4f8e-910c-661c99bcc0b7	ukhsa_50k	2018		537338	127936145	119.0	98.12	5.11	1134.0	6252658.0	11333.0	84248.0	0.67	g__Mycobacterium;s__Mycobacterium intracellulare	Mycobacterium intracellulare	ani_screen	GCF_000277125.1	Mycobacterium intracellulare	97.27	84.79	GCF_000277125.1	97.27	84.79	False	False	Mycobacterium intracellulare	16756.0
018dd392-6e0a-44cd-bf6d-ebd92bdb1ab1	ukhsa_50k	2025		722893	195281990	135.0	100.0	0.01	370.0	5453583.0	35960.0	123165.0	0.69	g__Mycobacterium;s__Mycobacterium avium	Mycobacterium avium	ani_screen	GCF_009741445.1	Mycobacterium avium	98.85	92.59	GCF_009741445.1	98.85	92.59	False	False	Mycobacterium avium	10813.0
8f231058-d426-4618-839e-497572ef9a69	ukhsa_50k	2022		2141114	407588268	95.2	100.0	0.11	274.0	5175723.0	57115.0	182895.0	0.69	g__Mycobacterium;s__Mycobacterium avium	Mycobacterium avium	ani_screen	GCF_009741445.1	Mycobacterium avium	98.95	91.79	GCF_009741445.1	98.95	91.79	False	False	Mycobacterium avium	10813.0
6901a50b-af7a-4b3a-a369-850a9d9c27dd	ukhsa_50k	2024		1639554	318519042	97.2	99.99	0.13	212.0	5450994.0	60067.0	248664.0	0.69	g__Mycobacterium;s__Mycobacterium parascrofulaceum	Mycobacterium parascrofulaceum	ani_screen	GCF_000164135.1	Mycobacterium parascrofulaceum	96.27	86.1	GCF_000164135.1	96.27	86.1	False	False	Mycobacterium parascrofulaceum	39.0
0a187744-0cc4-468a-bc53-0adc984b7da3	ukhsa_50k	2020		3658694	724605434	99.0	99.98	0.07	430.0	6411912.0	77927.0	290047.0	0.66	g__Mycobacterium;s__Mycobacterium kansasii	Mycobacterium kansasii	ani_screen	GCF_000157895.3	Mycobacterium kansasii	99.84	98.08	GCF_000157895.3	99.84	98.08	False	False	Mycobacterium kansasii	1465.0
cfbfa85f-37d8-49cd-b087-0ccea9e7f9ae	ukhsa_50k	2021		465469	116018499	124.6	96.73	4.96	1829.0	7039866.0	6485.0	38857.0	0.65	g__Mycobacterium;s__Mycobacterium gordonae	Mycobacterium gordonae	ani_screen	GCF_002101675.1	Mycobacterium gordonae	99.16	87.48	GCF_002101675.1	99.16	87.48	False	False	Mycobacterium gordonae	2151.0
d6fa56a0-7629-4c37-b5ed-4c1e1b171f95	ukhsa_50k	2023		397789	107847426	135.6	100.0	4.03	1117.0	6620189.0	15744.0	91985.0	0.65	g__Mycobacterium;s__Mycobacterium intracellulare	Mycobacterium intracellulare	ani_screen	GCF_000277125.1	Mycobacterium intracellulare	97.29	86.47	GCF_000277125.1	97.29	86.47	False	False	Mycobacterium intracellulare	16756.0
277cdd3f-6bd9-4cbc-b90c-b61879903cd6	ukhsa_50k	2018		1157713	229105535	99.0	100.0	0.19	373.0	6320185.0	66906.0	271574.0	0.67	g__Mycobacterium;s__Mycobacterium intracellulare	Mycobacterium intracellulare	ani_screen	GCF_000277125.1	Mycobacterium intracellulare	97.67	87.62	GCF_000277125.1	97.67	87.62	False	False	Mycobacterium intracellulare	16756.0
b4465b20-be00-4d97-bc14-d04a83bcd9a3	ukhsa_50k	2020		1286497	321930643	125.1	100.0	0.04	395.0	5491563.0	50136.0	158333.0	0.69	g__Mycobacterium;s__Mycobacterium avium	Mycobacterium avium	ani_screen	GCF_009741445.1	Mycobacterium avium	98.89	92.29	GCF_009741445.1	98.89	92.29	False	False	Mycobacterium avium	10813.0
693252f7-aefb-47dd-a333-2ae5055d3822	ukhsa_50k	2024		566371	154413128	136.4	99.99	0.91	617.0	5779294.0	30669.0	153270.0	0.68	g__Mycobacterium;s__Mycobacterium avium	Mycobacterium avium	ani_screen	GCF_009741445.1	Mycobacterium avium	98.89	92.44	GCF_009741445.1	98.89	92.44	False	False	Mycobacterium avium	10813.0
7f351b4a-4837-45df-b09a-39cb1d365cc3	ukhsa_50k	2019		1563948	424393724	135.7	100.0	0.76	385.0	4895164.0	55672.0	189438.0	0.65	g__Mycobacterium;s__Mycobacterium xenopi	Mycobacterium xenopi	ani_screen	GCF_009936235.1	Mycobacterium xenopi	99.83	95.46	GCF_009936235.1	99.83	95.46	False	False	Mycobacterium xenopi	1073.0
7a6a6324-45a7-44e7-869c-b4dae8a56f93	ukhsa_50k	2023		451615	106782908	118.2	99.86	6.0	1241.0	6539993.0	8946.0	82568.0	0.67	g__Mycobacterium;s__Mycobacterium intracellulare	Mycobacterium intracellulare	ani_screen	GCF_000277125.1	Mycobacterium intracellulare	97.5	83.05	GCF_000277125.1	97.5	83.05	False	False	Mycobacterium intracellulare	16756.0
222a8fd7-1dda-4574-b93f-e0ef58d91457	ukhsa_50k	2024		843275	218007273	129.2	100.0	0.56	451.0	6213207.0	34951.0	147733.0	0.68	g__Mycobacterium;s__Mycobacterium intracellulare	Mycobacterium intracellulare	ani_screen	GCF_000277125.1	Mycobacterium intracellulare	97.45	87.33	GCF_000277125.1	97.45	87.33	False	False	Mycobacterium intracellulare	16756.0
ede166cf-4ad3-4481-a77a-51a7881b1377	ukhsa_50k	2023		3009511	578427342	96.1	100.0	0.11	279.0	5085816.0	64356.0	241608.0	0.69	g__Mycobacterium;s__Mycobacterium avium	Mycobacterium avium	ani_screen	GCF_009741445.1	Mycobacterium avium	99.12	92.63	GCF_009741445.1	99.12	92.63	False	False	Mycobacterium avium	10813.0
3f01a576-ea4d-49bc-973e-720826c98406	ukhsa_50k	2024		906063	242089322	133.6	100.0	0.46	133.0	5158853.0	102209.0	463695.0	0.64	g__Mycobacterium;s__Mycobacterium abscessus	Mycobacterium abscessus	ani_screen	GCF_000069185.1	Mycobacterium abscessus	99.37	90.43	GCF_000069185.1	99.37	90.43	False	False	Mycobacterium abscessus	5545.0
d4320f01-6551-428c-a44f-7d7ba63832b6	ukhsa_50k	2024		1370407	267356860	97.5	100.0	0.3	159.0	5826988.0	99250.0	350210.0	0.67	g__Mycobacterium;s__Mycobacterium neoaurum	Mycobacterium neoaurum	ani_screen	GCF_000691525.1	Mycobacterium neoaurum	98.64	90.92	GCF_000691525.1	98.64	90.92	False	False	Mycobacterium neoaurum	221.0
c8680aa8-7ee1-4cf2-b557-98f8fc8f5ed8	ukhsa_50k	2021		1639763	325678530	99.3	100.0	0.42	134.0	5232961.0	200375.0	574676.0	0.64	g__Mycobacterium;s__Mycobacterium gwanakae	Mycobacterium gwanakae	ani_screen	GCF_016767715.1	Mycobacterium gwanakae	97.43	87.45	GCF_016767715.1	97.43	87.45	False	False	Mycobacterium gwanakae	3594.0
68d1ccdb-8bd8-4821-b406-ac30d6708bf2	ukhsa_50k	2022		930327	229780559	123.5	100.0	0.01	313.0	6493457.0	68247.0	183759.0	0.66	g__Mycobacterium;s__Mycobacterium fortuitum	Mycobacterium fortuitum	ani_screen	GCF_022179545.1	Mycobacterium fortuitum	98.73	90.76	GCF_022179545.1	98.73	90.76	False	False	Mycobacterium fortuitum	1562.0
61bc43de-6eb9-48a9-a275-ff4ce00d60e4	ukhsa_50k	2024		869537	228414300	131.4	100.0	0.77	146.0	5559008.0	134312.0	340646.0	0.64	g__Mycobacterium;s__Mycobacterium gwanakae	Mycobacterium gwanakae	ani_screen	GCF_016767715.1	Mycobacterium gwanakae	97.44	87.99	GCF_016767715.1	97.44	87.99	False	False	Mycobacterium gwanakae	3594.0
604bec51-fe4f-4858-b935-a03836b3bfaa	ukhsa_50k	2020		2629104	520769362	99.0	100.0	0.0	174.0	6778644.0	155547.0	682626.0	0.66	g__Mycobacterium;s__Mycobacterium fortuitum	Mycobacterium fortuitum	ani_screen	GCF_022179545.1	Mycobacterium fortuitum	96.47	87.85	GCF_022179545.1	96.47	87.85	False	False	Mycobacterium fortuitum	1562.0
76616c2d-4ece-450f-8551-d164f87e691c	ukhsa_50k	2022		706592	137016174	97.0	100.0	0.01	406.0	5189043.0	34154.0	136624.0	0.69	g__Mycobacterium;s__Mycobacterium avium	Mycobacterium avium	ani_screen	GCF_009741445.1	Mycobacterium avium	98.87	92.21	GCF_009741445.1	98.87	92.21	False	False	Mycobacterium avium	10813.0
45d1a0f2-fb52-45d5-978d-18db447298d1	ukhsa_50k	2021		1744874	339799721	97.4	100.0	0.02	400.0	5421128.0	55042.0	214192.0	0.69	g__Mycobacterium;s__Mycobacterium avium	Mycobacterium avium	ani_screen	GCF_009741445.1	Mycobacterium avium	98.89	92.56	GCF_009741445.1	98.89	92.56	False	False	Mycobacterium avium	10813.0
88680a08-bee0-48d7-bd4f-549449649fff	ukhsa_50k	2023		4029246	763915884	94.8	100.0	0.28	330.0	6216443.0	88965.0	192165.0	0.68	g__Mycobacterium;s__Mycobacterium intracellulare	Mycobacterium intracellulare	ani_screen	GCF_000277125.1	Mycobacterium intracellulare	97.57	88.07	GCF_000277125.1	97.57	88.07	False	False	Mycobacterium intracellulare	16756.0
00047211-6b9b-4b16-b7c6-1ddb1032ee03	ukhsa_50k	2022		631056	170856816	135.4	100.0	3.7	695.0	7341537.0	28132.0	137554.0	0.66	g__Mycobacterium;s__Mycobacterium paragordonae	Mycobacterium paragordonae	ani_screen	GCF_003614435.1	Mycobacterium paragordonae	96.85	79.82	GCF_003614435.1	96.85	79.82	False	False	Mycobacterium paragordonae	1535.0
ea47ff73-8a74-48ea-85ba-e2ea756a6d9e	ukhsa_50k	2023		2075595	381706197	92.0	100.0	0.74	175.0	5231298.0	115603.0	369824.0	0.64	g__Mycobacterium;s__Mycobacterium abscessus	Mycobacterium abscessus	ani_screen	GCF_000069185.1	Mycobacterium abscessus	99.26	92.23	GCF_000069185.1	99.26	92.23	False	False	Mycobacterium abscessus	5545.0
a7e7ffa8-9448-46b1-a8e0-ad26cde831ac	ukhsa_50k	2024		918109	255909852	139.4	100.0	0.83	428.0	5739649.0	39750.0	183599.0	0.69	g__Mycobacterium;s__Mycobacterium avium	Mycobacterium avium	ani_screen	GCF_009741445.1	Mycobacterium avium	98.86	92.44	GCF_009741445.1	98.86	92.44	False	False	Mycobacterium avium	10813.0
4c271769-dbeb-4c23-a167-881fbfbdef3e	ukhsa_50k	2024		669490	178788952	133.6	99.99	0.73	603.0	5073919.0	39268.0	159808.0	0.65	g__Mycobacterium;s__Mycobacterium xenopi	Mycobacterium xenopi	ani_screen	GCF_009936235.1	Mycobacterium xenopi	99.85	93.79	GCF_009936235.1	99.85	93.79	False	False	Mycobacterium xenopi	1073.0
4b8179d3-3569-4c57-9601-f0fecdc1403f	ukhsa_50k	2018		1313381	257751862	98.1	100.0	0.1	1124.0	7764472.0	29323.0	142870.0	0.67	g__Mycobacterium;s__Mycobacterium gordonae	Mycobacterium gordonae	ani_screen	GCF_002101675.1	Mycobacterium gordonae	98.94	88.95	GCF_002101675.1	98.94	88.95	False	False	Mycobacterium gordonae	2151.0
a915ca2e-2fdb-4401-a6e6-705d056adb22	ukhsa_50k	2023		1757370	337463389	96.0	94.11	7.7	13967.0	7546044.0	1239.0	57581.0	0.69	g__Mycobacterium;s__Mycobacterium avium	Mycobacterium avium	ani_screen	GCF_009741445.1	Mycobacterium avium	98.76	79.1	GCF_009741445.1	98.76	79.1	False	False	Mycobacterium avium	10813.0
a6b5d028-b905-4201-8658-a48bd0cbfdfb	ukhsa_50k	2019		1063924	285054533	134.0	100.0	0.02	390.0	5551339.0	41041.0	188045.0	0.69	g__Mycobacterium;s__Mycobacterium avium	Mycobacterium avium	ani_screen	GCF_009741445.1	Mycobacterium avium	98.88	92.5	GCF_009741445.1	98.88	92.5	False	False	Mycobacterium avium	10813.0
261c4650-812c-4cfb-ab9e-e786b40e0d1c	ukhsa_50k	2023		1921550	362599394	94.4	100.0	0.32	634.0	5672277.0	57093.0	207120.0	0.67	g__Mycobacterium;s__Mycobacterium intracellulare	Mycobacterium intracellulare	ani_screen	GCF_000277125.1	Mycobacterium intracellulare	96.22	87.37	GCF_000277125.1	96.22	87.37	False	False	Mycobacterium intracellulare	16756.0
0aa5a6b9-cae6-4a96-a958-fd0fb63b5938	ukhsa_50k	2024		107046	20567218	96.1
dbf79021-eed2-4aa0-b814-156c4af9e959	ukhsa_50k	2024		695148	160086220	115.2	100.0	0.48	575.0	6010052.0	21716.0	142233.0	0.67	g__Mycobacterium;s__Mycobacterium sp020217485	Mycobacterium sp020217485	ani_screen	GCF_020217485.1	Mycobacterium sp020217485	99.11	90.51	GCF_020217485.1	99.11	90.51	False	False	Mycobacterium sp020217485	789.0
0c288b1e-7926-400e-849d-0bf53f017efa	ukhsa_50k	2021		956354	247242047	129.2	100.0	0.74	459.0	6552410.0	40938.0	160103.0	0.67	g__Mycobacterium;s__Mycobacterium intracellulare	Mycobacterium intracellulare	ani_screen	GCF_000277125.1	Mycobacterium intracellulare	97.49	87.62	GCF_000277125.1	97.49	87.62	False	False	Mycobacterium intracellulare	16756.0
806a2348-af3e-452a-8562-496146ab4c1e	ukhsa_50k	2024		1423862	273767745	96.2	100.0	0.39	381.0	6508490.0	51660.0	159035.0	0.67	g__Mycobacterium;s__Mycobacterium intracellulare	Mycobacterium intracellulare	ani_screen	GCF_000277125.1	Mycobacterium intracellulare	97.51	87.75	GCF_000277125.1	97.51	87.75	False	False	Mycobacterium intracellulare	16756.0
4467bd36-bb3d-4a26-b8ae-25e906d11ec2	ukhsa_50k	2023		5987094	1160022538	96.9	100.0	0.4	145.0	4938978.0	187855.0	469194.0	0.64	g__Mycobacterium;s__Mycobacterium abscessus	Mycobacterium abscessus	ani_screen	GCF_000069185.1	Mycobacterium abscessus	99.32	95.02	GCF_000069185.1	99.32	95.02	False	False	Mycobacterium abscessus	5545.0
5e420ce8-47b3-4f62-a83a-48f0a7d1982d	ukhsa_50k	2024		868055	227648281	131.2	100.0	0.41	294.0	5655617.0	48592.0	196060.0	0.68	g__Mycobacterium;s__Mycobacterium intracellulare	Mycobacterium intracellulare	ani_screen	GCF_000277125.1	Mycobacterium intracellulare	97.99	88.24	GCF_000277125.1	97.99	88.24	False	False	Mycobacterium intracellulare	16756.0
e65ad161-f96a-47d6-b7e1-e0e5ad1ec35e	ukhsa_50k	2018		1217953	242496720	99.6	100.0	0.18	110.0	5011866.0	142989.0	559672.0	0.64	g__Mycobacterium;s__Mycobacterium abscessus	Mycobacterium abscessus	ani_screen	GCF_000069185.1	Mycobacterium abscessus	97.42	89.59	GCF_000069185.1	97.42	89.59	False	False	Mycobacterium abscessus	5545.0
fbdc6397-5465-4a3e-8dc4-0422e4eb8349	ukhsa_50k	2022		1068306	282487006	132.2	99.99	0.29	150.0	4925484.0	118203.0	262230.0	0.64	g__Mycobacterium;s__Mycobacterium abscessus	Mycobacterium abscessus	ani_screen	GCF_000069185.1	Mycobacterium abscessus	99.01	92.78	GCF_000069185.1	99.01	92.78	False	False	Mycobacterium abscessus	5545.0
21868925-8b40-42cb-87fd-3174cd24a2e6	ukhsa_50k	2019		2061759	402937034	97.8	100.0	0.11	360.0	5771047.0	61697.0	191516.0	0.69	g__Mycobacterium;s__Mycobacterium avium	Mycobacterium avium	ani_screen	GCF_009741445.1	Mycobacterium avium	98.9	92.85	GCF_009741445.1	98.9	92.85	False	False	Mycobacterium avium	10813.0
564d5aff-ae67-4a67-b2f6-dff60e1e3813	ukhsa_50k	2018		795920	181106502	113.8	100.0	2.76	982.0	7351285.0	16256.0	87412.0	0.66	g__Mycobacterium;s__Mycobacterium gordonae	Mycobacterium gordonae	ani_screen	GCF_002101675.1	Mycobacterium gordonae	99.18	86.71	GCF_002101675.1	99.18	86.71	False	False	Mycobacterium gordonae	2151.0
2a02c904-e3eb-4fdd-9ee2-69787045ea1a	ukhsa_50k	2022		940640	180068440	95.7	100.0	1.16	791.0	6800832.0	25101.0	84704.0	0.66	g__Mycobacterium;s__Mycobacterium szulgai	Mycobacterium szulgai	ani_screen	GCF_002116635.1	Mycobacterium szulgai	99.61	92.62	GCF_002116635.1	99.61	92.62	False	False	Mycobacterium szulgai	118.0
359cafc5-e4b5-43c4-9846-74e2ca0645b5	ukhsa_50k	2019		1626206	415745543	127.8	100.0	0.25	79.0	5025414.0	155643.0	503248.0	0.64	g__Mycobacterium;s__Mycobacterium abscessus	Mycobacterium abscessus	ani_screen	GCF_000069185.1	Mycobacterium abscessus	99.14	93.05	GCF_000069185.1	99.14	93.05	False	False	Mycobacterium abscessus	5545.0
c72225df-36b9-417b-af5e-db58674620c4	ukhsa_50k	2019		1528217	302504162	99.0	100.0	0.45	78.0	4834775.0	197892.0	470489.0	0.64	g__Mycobacterium;s__Mycobacterium gwanakae	Mycobacterium gwanakae	ani_screen	GCF_016767715.1	Mycobacterium gwanakae	97.42	90.02	GCF_016767715.1	97.42	90.02	False	False	Mycobacterium gwanakae	3594.0
3d584bec-6fce-45ed-8da5-675e7e6ee00b	ukhsa_50k	2022		1792277	344931962	96.2	100.0	0.01	353.0	5412824.0	58899.0	188086.0	0.69	g__Mycobacterium;s__Mycobacterium avium	Mycobacterium avium	ani_screen	GCF_009741445.1	Mycobacterium avium	98.88	92.65	GCF_009741445.1	98.88	92.65	False	False	Mycobacterium avium	10813.0
08a392cf-56c3-472d-9885-3f55af37388f	ukhsa_50k	2021		1258738	250256746	99.4	100.0	0.43	235.0	5054036.0	65594.0	192095.0	0.69	g__Mycobacterium;s__Mycobacterium avium	Mycobacterium avium	ani_screen	GCF_009741445.1	Mycobacterium avium	99.12	93.1	GCF_009741445.1	99.12	93.1	False	False	Mycobacterium avium	10813.0
1cf454f2-f7c1-413f-bcbb-41ae6118c2d4	ukhsa_50k	2022		1405986	349229132	124.2	99.99	0.2	337.0	6076776.0	66530.0	201024.0	0.67	g__Mycobacterium;s__Mycobacterium sp020217485	Mycobacterium sp020217485	ani_screen	GCF_020217485.1	Mycobacterium sp020217485	99.11	91.1	GCF_020217485.1	99.11	91.1	False	False	Mycobacterium sp020217485	789.0
0686f3f7-4d83-4a6e-9e76-e1f8425cf31d	ukhsa_50k	2023		1088398	288360462	132.4	100.0	0.44	498.0	7287617.0	52778.0	249812.0	0.67	g__Mycobacterium;s__Mycobacterium paragordonae	Mycobacterium paragordonae	ani_screen	GCF_003614435.1	Mycobacterium paragordonae	98.26	88.25	GCF_003614435.1	98.26	88.25	False	False	Mycobacterium paragordonae	1535.0
36fabefe-817c-467d-83e2-99ac07a8c746	ukhsa_50k	2023		2017409	390778644	96.8	100.0	0.27	114.0	5045798.0	143745.0	349301.0	0.64	g__Mycobacterium;s__Mycobacterium gwanakae	Mycobacterium gwanakae	ani_screen	GCF_016767715.1	Mycobacterium gwanakae	97.54	87.58	GCF_016767715.1	97.54	87.58	False	False	Mycobacterium gwanakae	3594.0
afed66c6-0a5c-4570-bf7a-4992219eab9f	ukhsa_50k	2018		2162589	419099493	96.9	99.99	0.06	556.0	6563308.0	55272.0	198238.0	0.66	g__Mycobacterium;s__Mycobacterium kansasii	Mycobacterium kansasii	ani_screen	GCF_000157895.3	Mycobacterium kansasii	99.92	96.34	GCF_000157895.3	99.92	96.34	False	False	Mycobacterium kansasii	1465.0
e513238a-bf89-4ecf-a00d-61557194c9ea	ukhsa_50k	2023		1118345	309204583	138.2	100.0	0.43	74.0	5070874.0	172329.0	407102.0	0.64	g__Mycobacterium;s__Mycobacterium gwanakae	Mycobacterium gwanakae	ani_screen	GCF_016767715.1	Mycobacterium gwanakae	97.43	87.61	GCF_016767715.1	97.43	87.61	False	False	Mycobacterium gwanakae	3594.0
c0a15c05-a41c-44e0-b78e-6ee167732ba9	ukhsa_50k	2019		996246	263799077	132.4	100.0	0.43	101.0	5112250.0	123195.0	289594.0	0.64	g__Mycobacterium;s__Mycobacterium gwanakae	Mycobacterium gwanakae	ani_screen	GCF_016767715.1	Mycobacterium gwanakae	97.39	87.9	GCF_016767715.1	97.39	87.9	False	False	Mycobacterium gwanakae	3594.0
87e39e01-98f1-4c18-9b71-74df81d0beb2	ukhsa_50k	2021		1775519	307511285	86.6	100.0	0.66	426.0	6404805.0	65986.0	196444.0	0.67	g__Mycobacterium;s__Mycobacterium intracellulare	Mycobacterium intracellulare	ani_screen	GCF_000277125.1	Mycobacterium intracellulare	97.6	87.87	GCF_000277125.1	97.6	87.87	False	False	Mycobacterium intracellulare	16756.0
813c4582-6837-4f79-92c6-3f7933978101	ukhsa_50k	2024		2485059	475454036	95.6	100.0	0.28	332.0	6061088.0	80515.0	259795.0	0.68	g__Mycobacterium;s__Mycobacterium intracellulare	Mycobacterium intracellulare	ani_screen	GCF_000277125.1	Mycobacterium intracellulare	97.64	87.72	GCF_000277125.1	97.64	87.72	False	False	Mycobacterium intracellulare	16756.0
3ced27be-bf9a-4baf-9950-b0e6eab00a92	ukhsa_50k	2024		1259195	334089365	132.6	100.0	0.54	104.0	5343915.0	139695.0	449839.0	0.64	g__Mycobacterium;s__Mycobacterium gwanakae	Mycobacterium gwanakae	ani_screen	GCF_016767715.1	Mycobacterium gwanakae	97.61	87.9	GCF_016767715.1	97.61	87.9	False	False	Mycobacterium gwanakae	3594.0
463b4956-1321-44f8-ad0b-db058b2c77c3	ukhsa_50k	2018		2073188	412692627	99.5	100.0	24.49	1043.0	8593542.0	108827.0	255729.0	0.65	g__Mycobacterium;s__Mycobacterium fortuitum	Mycobacterium fortuitum	ani_screen
0b668085-a083-4d46-abd6-0b37d07d482b	ukhsa_50k	2024		1823052	350389242	96.1	100.0	0.03	423.0	5510398.0	38418.0	141080.0	0.69	g__Mycobacterium;s__Mycobacterium avium	Mycobacterium avium	ani_screen	GCF_009741445.1	Mycobacterium avium	98.89	92.5	GCF_009741445.1	98.89	92.5	False	False	Mycobacterium avium	10813.0
0bbf39b0-2b47-480e-819a-23cc75bd748f	ukhsa_50k	2021		954120	263920629	138.3	100.0	0.18	432.0	6005114.0	32951.0	113496.0	0.69	g__Mycobacterium;s__Mycobacterium parascrofulaceum	Mycobacterium parascrofulaceum	ani_screen	GCF_000164135.1	Mycobacterium parascrofulaceum	99.75	94.23	GCF_000164135.1	99.75	94.23	False	False	Mycobacterium parascrofulaceum	39.0
ef1e4b3c-1b5e-4cdf-857d-a0416b92579c	ukhsa_50k	2021		784825	187286701	119.3	100.0	1.31	459.0	6175863.0	34640.0	109724.0	0.68	g__Mycobacterium;s__Mycobacterium intracellulare	Mycobacterium intracellulare	ani_screen	GCF_000277125.1	Mycobacterium intracellulare	97.54	87.33	GCF_000277125.1	97.54	87.33	False	False	Mycobacterium intracellulare	16756.0
08d6d149-dd4f-4911-a37f-cdac7a72787f	ukhsa_50k	2019		2278436	453530213	99.6	100.0	0.37	277.0	5078910.0	71679.0	199980.0	0.69	g__Mycobacterium;s__Mycobacterium avium	Mycobacterium avium	ani_screen	GCF_009741445.1	Mycobacterium avium	99.17	93.37	GCF_009741445.1	99.17	93.37	False	False	Mycobacterium avium	10813.0
5e9f9345-4ac7-4115-94ff-23955194225d	ukhsa_50k	2024		4638285	887619263	95.6	99.99	0.09	584.0	6570134.0	66370.0	260731.0	0.66	g__Mycobacterium;s__Mycobacterium kansasii	Mycobacterium kansasii	ani_screen	GCF_000157895.3	Mycobacterium kansasii	99.75	96.21	GCF_000157895.3	99.75	96.21	False	False	Mycobacterium kansasii	1465.0
917103ef-2a3f-439c-95c5-887d8ce211d2	ukhsa_50k	2023		2674885	514686118	96.2	100.0	0.59	81.0	5239961.0	194441.0	877837.0	0.64	g__Mycobacterium;s__Mycobacterium gwanakae	Mycobacterium gwanakae	ani_screen	GCF_016767715.1	Mycobacterium gwanakae	97.03	86.04	GCF_016767715.1	97.03	86.04	False	False	Mycobacterium gwanakae	3594.0
a95a5000-42fb-48a1-809c-30f7c2ccafe8	ukhsa_50k	2022		1141988	219439609	96.1	100.0	4.28	1180.0	7355777.0	77404.0	248429.0	0.64	g__Mycobacterium;s__Mycobacterium senegalense	Mycobacterium senegalense	ani_screen	GCF_019645875.1	Mycobacterium senegalense	98.25	90.18	GCF_019645875.1	98.25	90.18	False	False	Mycobacterium senegalense	129.0
e61108da-41e8-476e-852c-874c26c0f2ad	ukhsa_50k	2023		1104924	296524663	134.1	100.0	0.06	554.0	6124026.0	25915.0	125734.0	0.68	g__Mycobacterium;s__		taxonomic classification fully defined by topology	GCF_001667185.1	Mycobacterium sp001667185	92.09	72.44	a13b204d-6fe3-448b-bd77-0c68c1614d4e	99.99	99.09	False	False	NOVEL_NTM_2	118.0
85032fbc-f1c7-4097-8898-8102c56a53fd	ukhsa_50k	2019		1461334	388449974	132.9	100.0	1.09	274.0	5692013.0	119289.0	327364.0	0.64	g__Mycobacterium;s__Mycobacterium gwanakae	Mycobacterium gwanakae	ani_screen	GCF_016767715.1	Mycobacterium gwanakae	97.37	87.57	GCF_016767715.1	97.37	87.57	False	False	Mycobacterium gwanakae	3594.0
4780d5c9-33b1-4173-87f6-e5caa7811b11	ukhsa_50k	2018		105025	26396878	125.7	6.38	0.0	3.0	3629.0	1924.0	1924.0	0.64	g__Mycobacterium;s__Mycobacterium kyorinense	Mycobacterium kyorinense	ani_screen
36fadead-6aae-4881-ad04-792c2c82976c	ukhsa_50k	2022		1024481	259609636	126.7	100.0	0.27	558.0	5602486.0	34043.0	157623.0	0.69	g__Mycobacterium;s__Mycobacterium avium	Mycobacterium avium	ani_screen	GCF_009741445.1	Mycobacterium avium	98.87	92.7	GCF_009741445.1	98.87	92.7	False	False	Mycobacterium avium	10813.0
ee65ad89-03f7-4c26-960e-b3cb43cbb9fd	ukhsa_50k	2023		294221	76886212	130.6	56.94	2.27	1954.0	4262359.0	3012.0	15426.0	0.66	g__Mycobacterium;s__Mycobacterium paragordonae	Mycobacterium paragordonae	ani_screen
f7767aec-4c29-4dea-bdc5-4d895b5317d2	ukhsa_50k	2024		1523986	296215931	97.2	100.0	0.46	318.0	6253166.0	66910.0	160075.0	0.68	g__Mycobacterium;s__Mycobacterium intracellulare	Mycobacterium intracellulare	ani_screen	GCF_000277125.1	Mycobacterium intracellulare	97.5	87.93	GCF_000277125.1	97.5	87.93	False	False	Mycobacterium intracellulare	16756.0
5005c5ca-1c72-455d-aa7d-014e3e37505c	ukhsa_50k	2019		543071	139753122	128.7	100.0	0.08	127.0	4711309.0	91270.0	313088.0	0.64	g__Mycobacterium;s__Mycobacterium abscessus	Mycobacterium abscessus	ani_screen	GCF_000069185.1	Mycobacterium abscessus	97.25	93.53	GCF_000069185.1	97.25	93.53	False	False	Mycobacterium abscessus	5545.0
c8556749-fdf1-4dd1-9fc6-e40157cb9712	ukhsa_50k	2019		1542531	306103400	99.2	100.0	1.04	310.0	6283331.0	76772.0	205693.0	0.68	g__Mycobacterium;s__Mycobacterium intracellulare	Mycobacterium intracellulare	ani_screen	GCF_000277125.1	Mycobacterium intracellulare	97.56	87.86	GCF_000277125.1	97.56	87.86	False	False	Mycobacterium intracellulare	16756.0
0d7276c2-6708-4e37-930b-8e415574ed83	ukhsa_50k	2023		2119938	406370363	95.8	100.0	0.55	144.0	5359131.0	174680.0	616922.0	0.64	g__Mycobacterium;s__Mycobacterium gwanakae	Mycobacterium gwanakae	ani_screen	GCF_016767715.1	Mycobacterium gwanakae	97.59	87.99	GCF_016767715.1	97.59	87.99	False	False	Mycobacterium gwanakae	3594.0
e8ac3f8d-5185-4ecb-89f9-3e5ef6ff4f8a	ukhsa_50k	2021		1526041	302070876	98.9	100.0	90.86	896.0	12196609.0	42523.0	346645.0	0.67	g__Mycobacterium;s__Mycobacterium fortuitum	Mycobacterium fortuitum	ani_screen
a257e936-a535-40ce-9d9a-be94e925742f	ukhsa_50k	2021		2291831	446512954	97.4	100.0	0.76	503.0	6818564.0	63930.0	160138.0	0.67	g__Mycobacterium;s__Mycobacterium intracellulare	Mycobacterium intracellulare	ani_screen	GCF_000277125.1	Mycobacterium intracellulare	97.43	90.91	GCF_000277125.1	97.43	90.91	False	False	Mycobacterium intracellulare	16756.0
7d0390be-1799-4591-bc85-4b9496be635f	ukhsa_50k	2022		2773202	538906732	97.2	100.0	0.03	533.0	6390573.0	51307.0	165215.0	0.66	g__Mycobacterium;s__Mycobacterium attenuatum	Mycobacterium attenuatum	ani_screen	GCF_900566085.1	Mycobacterium attenuatum	99.6	95.54	GCF_900566085.1	99.6	95.54	False	False	Mycobacterium attenuatum	33.0
84182ad7-73cd-4d39-82ef-586c03351e66	ukhsa_50k	2022		1371619	375665769	137.0	100.0	0.67	342.0	5672847.0	74263.0	294722.0	0.64	g__Mycobacterium;s__Mycobacterium abscessus	Mycobacterium abscessus	ani_screen	GCF_000069185.1	Mycobacterium abscessus	99.26	92.37	GCF_000069185.1	99.26	92.37	False	False	Mycobacterium abscessus	5545.0
a878b8fb-c230-4534-9409-2ef1e0402c13	ukhsa_50k	2022		724424	193283117	133.4	100.0	0.07	476.0	7405944.0	44705.0	161764.0	0.66	g__Mycobacterium;s__Mycobacterium fortuitum	Mycobacterium fortuitum	ani_screen	GCF_022179545.1	Mycobacterium fortuitum	98.87	91.51	GCF_022179545.1	98.87	91.51	False	False	Mycobacterium fortuitum	1562.0
91feeddf-48ad-4f6a-a7fd-c1bf3cca2199	ukhsa_50k	2018		226755	56040541	123.6	86.76	3.8	1638.0	4432481.0	3799.0	21304.0	0.69	g__Mycobacterium;s__Mycobacterium avium	Mycobacterium avium	ani_screen	GCF_009741445.1	Mycobacterium avium	98.64	91.06	GCF_009741445.1	98.64	91.06	False	False	Mycobacterium avium	10813.0
3ff0a9a7-686a-4448-a1e1-4a155415bf77	ukhsa_50k	2023		2047184	391768101	95.7	100.0	0.41	158.0	5211235.0	119087.0	373676.0	0.64	g__Mycobacterium;s__Mycobacterium abscessus	Mycobacterium abscessus	ani_screen	GCF_000069185.1	Mycobacterium abscessus	99.48	92.57	GCF_000069185.1	99.48	92.57	False	False	Mycobacterium abscessus	5545.0
8a298a50-3f79-492c-8d9f-98412bf20906	ukhsa_50k	2024		911230	231619621	127.0	100.0	0.43	104.0	5007461.0	128037.0	393605.0	0.64	g__Mycobacterium;s__Mycobacterium abscessus	Mycobacterium abscessus	ani_screen	GCF_000069185.1	Mycobacterium abscessus	97.29	88.99	GCF_000069185.1	97.29	88.99	False	False	Mycobacterium abscessus	5545.0
309bcf62-541f-4c72-b1ac-ec629374fdad	ukhsa_50k	2019		857460	220247981	128.4	100.0	0.81	606.0	6908391.0	32479.0	172008.0	0.67	g__Mycobacterium;s__Mycobacterium gordonae_B	Mycobacterium gordonae_B	ani_screen	GCF_031583025.2	Mycobacterium gordonae_B	96.39	82.61	GCF_031583025.2	96.39	82.61	False	False	Mycobacterium gordonae_B	351.0
93f584d8-5d5d-4fa9-a5cb-60562c5739e3	ukhsa_50k	2024		2134655	413283509	96.8	100.0	0.34	570.0	5896254.0	63814.0	203441.0	0.68	g__Mycobacterium;s__Mycobacterium avium	Mycobacterium avium	ani_screen	GCF_009741445.1	Mycobacterium avium	98.98	91.97	GCF_009741445.1	98.98	91.97	False	False	Mycobacterium avium	10813.0
b0eb8f2e-36e6-4064-8e3c-350da95d47b5	ukhsa_50k	2024		1002851	219398459	109.4	100.0	0.34	235.0	4947073.0	76936.0	205707.0	0.64	g__Mycobacterium;s__Mycobacterium abscessus	Mycobacterium abscessus	ani_screen	GCF_000069185.1	Mycobacterium abscessus	99.34	95.01	GCF_000069185.1	99.34	95.01	False	False	Mycobacterium abscessus	5545.0
6b95f244-6733-44b8-8087-bc01639355de	ukhsa_50k	2024		1563627	297635189	95.2	100.0	10.26	1218.0	7136678.0	42190.0	188983.0	0.64	g__Mycobacterium;s__Mycobacterium sp020217485	Mycobacterium sp020217485	ani_screen
f3c7e4d0-4202-427c-815e-6682f422beca	ukhsa_50k	2024		2825177	535717823	94.8	100.0	0.32	238.0	5236092.0	110400.0	326787.0	0.64	g__Mycobacterium;s__Mycobacterium abscessus	Mycobacterium abscessus	ani_screen	GCF_000069185.1	Mycobacterium abscessus	99.98	97.57	GCF_000069185.1	99.98	97.57	False	False	Mycobacterium abscessus	5545.0
5f928f41-b545-44cb-a870-60d05c0aa667	ukhsa_50k	2024		793921	201119932	126.6	100.0	0.38	318.0	5759986.0	34449.0	160119.0	0.68	g__Mycobacterium;s__Mycobacterium intracellulare	Mycobacterium intracellulare	ani_screen	GCF_000277125.1	Mycobacterium intracellulare	97.58	87.37	GCF_000277125.1	97.58	87.37	False	False	Mycobacterium intracellulare	16756.0
24f502c5-7923-42bb-a997-8ec1c519ec96	ukhsa_50k	2024		821379	197379145	120.2	100.0	0.24	549.0	5491583.0	21911.0	97306.0	0.69	g__Mycobacterium;s__Mycobacterium avium	Mycobacterium avium	ani_screen	GCF_009741445.1	Mycobacterium avium	98.84	91.56	GCF_009741445.1	98.84	91.56	False	False	Mycobacterium avium	10813.0
06206255-768a-4d03-8f3d-72ac0203210f	ukhsa_50k	2018		978176	193573326	98.9	100.0	0.66	537.0	6403410.0	50929.0	187501.0	0.67	g__Mycobacterium;s__Mycobacterium intracellulare	Mycobacterium intracellulare	ani_screen	GCF_000277125.1	Mycobacterium intracellulare	97.46	87.6	GCF_000277125.1	97.46	87.6	False	False	Mycobacterium intracellulare	16756.0
89ab6ad1-5666-4a07-b2a6-a2324fcda274	ukhsa_50k	2020		1029128	282155798	137.1	99.99	0.7	339.0	6242088.0	50898.0	208767.0	0.68	g__Mycobacterium;s__Mycobacterium intracellulare	Mycobacterium intracellulare	ani_screen	GCF_000277125.1	Mycobacterium intracellulare	97.67	87.37	GCF_000277125.1	97.67	87.37	False	False	Mycobacterium intracellulare	16756.0
f55a1e8d-33e4-47a0-8b5e-765017cd6c14	ukhsa_50k	2020		3206533	624393652	97.4	100.0	0.06	451.0	7145316.0	79439.0	218061.0	0.67	g__Mycobacterium;s__Mycobacterium paragordonae	Mycobacterium paragordonae	ani_screen	GCF_003614435.1	Mycobacterium paragordonae	96.85	83.4	GCF_003614435.1	96.85	83.4	False	False	Mycobacterium paragordonae	1535.0
a9354415-d40d-4cad-a80a-293bb053c158	ukhsa_50k	2022		882245	241426007	136.8	99.99	0.07	434.0	6381149.0	53310.0	285876.0	0.66	g__Mycobacterium;s__Mycobacterium kansasii	Mycobacterium kansasii	ani_screen	GCF_000157895.3	Mycobacterium kansasii	99.76	98.06	GCF_000157895.3	99.76	98.06	False	False	Mycobacterium kansasii	1465.0
75af249a-5103-4b5f-8e55-20aabedb1f36	ukhsa_50k	2019		1464491	287156542	98.1	100.0	0.29	340.0	6220483.0	59365.0	152759.0	0.68	g__Mycobacterium;s__Mycobacterium intracellulare	Mycobacterium intracellulare	ani_screen	GCF_000277125.1	Mycobacterium intracellulare	97.57	87.83	GCF_000277125.1	97.57	87.83	False	False	Mycobacterium intracellulare	16756.0
c85997fb-874a-42fd-a1b7-9b47a5b36f9c	ukhsa_50k	2020		1042437	298180903	143.0	100.0	0.64	75.0	4941470.0	159951.0	542825.0	0.64	g__Mycobacterium;s__Mycobacterium abscessus	Mycobacterium abscessus	ani_screen	GCF_000069185.1	Mycobacterium abscessus	97.15	89.2	GCF_000069185.1	97.15	89.2	False	False	Mycobacterium abscessus	5545.0
e989cb06-6ab1-4b4f-bd85-d402ea979f38	ukhsa_50k	2024		1676244	326446932	97.4	100.0	6.42	1506.0	6520933.0	33560.0	129598.0	0.68	g__Mycobacterium;s__Mycobacterium avium	Mycobacterium avium	ani_screen	GCF_009741445.1	Mycobacterium avium	98.72	92.88	GCF_009741445.1	98.72	92.88	False	False	Mycobacterium avium	10813.0
af3fc4eb-fe1d-4976-8fd6-f7002aac670a	ukhsa_50k	2018		2105059	416961268	99.1	100.0	2.38	339.0	6911872.0	86812.0	210635.0	0.66	g__Mycobacterium;s__Mycobacterium intracellulare	Mycobacterium intracellulare	ani_screen	GCF_000277125.1	Mycobacterium intracellulare	97.57	87.85	GCF_000277125.1	97.57	87.85	False	False	Mycobacterium intracellulare	16756.0
088d6d44-9353-4595-85d7-8f8d33df190b	ukhsa_50k	2021		729135	142326240	97.6	100.0	0.49	437.0	5334956.0	61953.0	177117.0	0.67	g__Mycobacterium;s__Mycobacterium malmoense	Mycobacterium malmoense	ani_screen	GCF_019645855.1	Mycobacterium malmoense	99.6	98.09	GCF_019645855.1	99.6	98.09	False	False	Mycobacterium malmoense	516.0
8e7c8d35-b850-40be-9f5d-78765cd78276	ukhsa_50k	2020		815375	216934290	133.0	100.0	0.91	567.0	7115448.0	40043.0	195202.0	0.67	g__Mycobacterium;s__Mycobacterium paragordonae	Mycobacterium paragordonae	ani_screen	GCF_003614435.1	Mycobacterium paragordonae	99.53	92.97	GCF_003614435.1	99.53	92.97	False	False	Mycobacterium paragordonae	1535.0
65beb128-447d-4ef0-bd9d-3e7bb156b3eb	ukhsa_50k	2021		1035557	205693061	99.3	100.0	0.47	321.0	6193874.0	66692.0	200564.0	0.68	g__Mycobacterium;s__Mycobacterium intracellulare	Mycobacterium intracellulare	ani_screen	GCF_000277125.1	Mycobacterium intracellulare	97.34	87.95	GCF_000277125.1	97.34	87.95	False	False	Mycobacterium intracellulare	16756.0
6c70c1b4-7c61-4588-b1d6-3c4e523710fe	ukhsa_50k	2022		2662963	494933675	92.9	100.0	0.28	474.0	6250275.0	64085.0	339747.0	0.68	g__Mycobacterium;s__Mycobacterium intracellulare	Mycobacterium intracellulare	ani_screen	GCF_000277125.1	Mycobacterium intracellulare	97.51	87.78	GCF_000277125.1	97.51	87.78	False	False	Mycobacterium intracellulare	16756.0
2fdbda63-e7c3-496c-8818-03d9b0f7b1b8	ukhsa_50k	2022		819560	160365120	97.8	100.0	0.03	806.0	5706103.0	32535.0	156677.0	0.67	g__Mycobacterium;s__Mycobacterium avium	Mycobacterium avium	ani_screen	GCF_009741445.1	Mycobacterium avium	98.92	92.16	GCF_009741445.1	98.92	92.16	False	False	Mycobacterium avium	10813.0
bcf59143-b76c-4773-bb37-15557703d9f0	ukhsa_50k	2019		1837059	365455791	99.4	100.0	0.27	526.0	7023118.0	58921.0	286063.0	0.67	g__Mycobacterium;s__Mycobacterium paragordonae	Mycobacterium paragordonae	ani_screen	GCF_003614435.1	Mycobacterium paragordonae	98.21	87.8	GCF_003614435.1	98.21	87.8	False	False	Mycobacterium paragordonae	1535.0
45fcafec-16f6-40a8-a778-7b4ee20ee052	ukhsa_50k	2021		760245	150151489	98.8	100.0	0.47	422.0	5670273.0	79678.0	260727.0	0.64	g__Mycobacterium;s__Mycobacterium abscessus	Mycobacterium abscessus	ani_screen	GCF_000069185.1	Mycobacterium abscessus	99.97	99.04	GCF_000069185.1	99.97	99.04	False	False	Mycobacterium abscessus	5545.0
1d68c38c-c79e-49ed-a28c-e15cd1e34850	ukhsa_50k	2019		1029937	292590463	142.0	100.0	0.35	241.0	6204205.0	73875.0	229945.0	0.68	g__Mycobacterium;s__Mycobacterium intracellulare	Mycobacterium intracellulare	ani_screen	GCF_000277125.1	Mycobacterium intracellulare	97.39	90.23	GCF_000277125.1	97.39	90.23	False	False	Mycobacterium intracellulare	16756.0
e9a4d8e2-3281-4804-9285-f444eec9460b	ukhsa_50k	2024		1301703	332459642	127.7	99.99	0.09	310.0	5649802.0	53836.0	158457.0	0.68	g__Mycobacterium;s__Mycobacterium intracellulare	Mycobacterium intracellulare	ani_screen	GCF_000277125.1	Mycobacterium intracellulare	98.12	88.07	GCF_000277125.1	98.12	88.07	False	False	Mycobacterium intracellulare	16756.0
337d0e09-b70e-4556-8d52-3f58ddaf37e4	ukhsa_50k	2019		1131635	221699818	98.0	100.0	0.05	857.0	7343432.0	31924.0	140513.0	0.67	g__Mycobacterium;s__Mycobacterium gordonae	Mycobacterium gordonae	ani_screen	GCF_002101675.1	Mycobacterium gordonae	98.91	89.1	GCF_002101675.1	98.91	89.1	False	False	Mycobacterium gordonae	2151.0
48e94fa1-5c76-4df7-bd6b-181000aa2fe6	ukhsa_50k	2023		5883599	1099803359	93.4	100.0	5.12	1822.0	7560191.0	50849.0	218907.0	0.63	g__Mycobacterium;s__Mycobacterium intracellulare	Mycobacterium intracellulare	ani_screen	GCF_000277125.1	Mycobacterium intracellulare	97.3	87.7	GCF_000277125.1	97.3	87.7	False	False	Mycobacterium intracellulare	16756.0
74d32677-e8c8-4c5d-b51e-d8395a2f63e0	ukhsa_50k	2020		7746	1453852	93.8
f25b2de6-c048-4804-a3cf-ac064d644509	ukhsa_50k	2024		2881915	556496080	96.6	100.0	0.03	261.0	5275581.0	69307.0	163177.0	0.69	g__Mycobacterium;s__Mycobacterium avium	Mycobacterium avium	ani_screen	GCF_009741445.1	Mycobacterium avium	98.72	91.84	GCF_009741445.1	98.72	91.84	False	False	Mycobacterium avium	10813.0
c7c5ead9-8d5d-41ef-9c02-ca12591bb69b	ukhsa_50k	2023		2543593	492334129	96.8	100.0	0.08	294.0	5226614.0	71199.0	191453.0	0.69	g__Mycobacterium;s__Mycobacterium avium	Mycobacterium avium	ani_screen	GCF_009741445.1	Mycobacterium avium	99.0	92.16	GCF_009741445.1	99.0	92.16	False	False	Mycobacterium avium	10813.0
a0c19f06-9d39-45d5-99c1-6c6eecf9833b	ukhsa_50k	2019		1005127	290518075	144.5	100.0	0.49	138.0	5276997.0	117791.0	463923.0	0.64	g__Mycobacterium;s__Mycobacterium abscessus	Mycobacterium abscessus	ani_screen	GCF_000069185.1	Mycobacterium abscessus	99.26	91.23	GCF_000069185.1	99.26	91.23	False	False	Mycobacterium abscessus	5545.0
7728d445-e337-400b-854c-99b382bee685	ukhsa_50k	2023		2672221	516114591	96.6	100.0	0.4	317.0	5272655.0	66799.0	152775.0	0.69	g__Mycobacterium;s__Mycobacterium avium	Mycobacterium avium	ani_screen	GCF_009741445.1	Mycobacterium avium	99.07	92.11	GCF_009741445.1	99.07	92.11	False	False	Mycobacterium avium	10813.0
06e14a8e-7538-4fd8-9540-66f725f87460	ukhsa_50k	2018		1129903	318894435	141.2	100.0	0.2	65.0	4915475.0	245063.0	583802.0	0.64	g__Mycobacterium;s__Mycobacterium abscessus	Mycobacterium abscessus	ani_screen	GCF_000069185.1	Mycobacterium abscessus	97.15	90.22	GCF_000069185.1	97.15	90.22	False	False	Mycobacterium abscessus	5545.0
f12c1965-24bb-4e52-a082-9dc01114b884	ukhsa_50k	2019		718830	199323415	138.6	100.0	0.39	697.0	7008542.0	26132.0	137955.0	0.67	g__Mycobacterium;s__Mycobacterium sp003987775	Mycobacterium sp003987775	ani_screen	GCF_030755175.1	Mycobacterium sp003987775	99.29	89.68	GCF_030755175.1	99.29	89.68	False	False	Mycobacterium sp003987775	43.0
ab05a567-8edd-4860-af54-d239cb464cf0	ukhsa_50k	2024		470270	92804296	98.6	84.91	3.2	1331.0	5379561.0	6222.0	36317.0	0.67	g__Mycobacterium;s__Mycobacterium intracellulare	Mycobacterium intracellulare	ani_screen	GCF_000277125.1	Mycobacterium intracellulare	97.28	72.85	GCF_000277125.1	97.28	72.85	False	False	Mycobacterium intracellulare	16756.0
6df06106-5edb-43c9-9bc0-eed92dc7f612	ukhsa_50k	2020		2737220	543733363	99.4	100.0	0.48	301.0	5355726.0	74346.0	239292.0	0.69	g__Mycobacterium;s__Mycobacterium avium	Mycobacterium avium	ani_screen	GCF_009741445.1	Mycobacterium avium	99.12	92.52	GCF_009741445.1	99.12	92.52	False	False	Mycobacterium avium	10813.0
ae313142-8c23-4c71-a055-905e5c20f388	ukhsa_50k	2019		1019801	284180698	139.3	100.0	0.6	294.0	5647733.0	53241.0	275274.0	0.68	g__Mycobacterium;s__Mycobacterium sp020217485	Mycobacterium sp020217485	ani_screen	GCF_020217485.1	Mycobacterium sp020217485	98.3	87.39	GCF_020217485.1	98.3	87.39	False	False	Mycobacterium sp020217485	789.0
bf6facd1-ff1b-47c4-8985-1aa2007b7229	ukhsa_50k	2020		1434733	283862899	98.9	100.0	0.92	2237.0	5183509.0	21583.0	114911.0	0.66	g__Mycobacterium;s__Mycobacterium xenopi	Mycobacterium xenopi	ani_screen	GCF_009936235.1	Mycobacterium xenopi	99.87	95.66	GCF_009936235.1	99.87	95.66	False	False	Mycobacterium xenopi	1073.0
c36cb366-7eb7-49d2-a82e-5a195d661d50	ukhsa_50k	2022		1105199	217596984	98.4	100.0	0.37	101.0	4869298.0	157731.0	454945.0	0.64	g__Mycobacterium;s__Mycobacterium abscessus	Mycobacterium abscessus	ani_screen	GCF_000069185.1	Mycobacterium abscessus	99.27	96.11	GCF_000069185.1	99.27	96.11	False	False	Mycobacterium abscessus	5545.0
ef8f0468-dcad-429a-8989-8eb6785527f4	ukhsa_50k	2020		1121740	314685373	140.3	100.0	0.95	327.0	6601182.0	61245.0	391674.0	0.67	g__Mycobacterium;s__Mycobacterium intracellulare	Mycobacterium intracellulare	ani_screen	GCF_000277125.1	Mycobacterium intracellulare	97.35	88.41	GCF_000277125.1	97.35	88.41	False	False	Mycobacterium intracellulare	16756.0
da781ba7-85b2-4b92-9f1d-0ecae2dcb5c0	ukhsa_50k	2024		1042088	267275815	128.2	100.0	0.41	393.0	6251679.0	41273.0	179176.0	0.67	g__Mycobacterium;s__Mycobacterium intracellulare	Mycobacterium intracellulare	ani_screen	GCF_000277125.1	Mycobacterium intracellulare	97.57	87.95	GCF_000277125.1	97.57	87.95	False	False	Mycobacterium intracellulare	16756.0
229c1a74-49f7-416e-8b56-59970dadd332	ukhsa_50k	2018		1988054	392928660	98.8	100.0	0.72	197.0	5474439.0	74534.0	187698.0	0.68	g__Mycobacterium;s__Mycobacterium intracellulare	Mycobacterium intracellulare	ani_screen	GCF_000277125.1	Mycobacterium intracellulare	99.61	97.05	GCF_000277125.1	99.61	97.05	False	False	Mycobacterium intracellulare	16756.0
880c4edc-8c68-428a-8a82-7788db1d34ce	ukhsa_50k	2021		288074	64133391	111.3	84.41	3.2	1677.0	4430013.0	3882.0	25359.0	0.66	g__Mycobacterium;s__Mycobacterium xenopi	Mycobacterium xenopi	ani_screen	GCF_009936235.1	Mycobacterium xenopi	99.77	96.31	GCF_009936235.1	99.77	96.31	False	False	Mycobacterium xenopi	1073.0
3d017122-df52-49eb-8192-e90a3e1088c4	ukhsa_50k	2019		1305653	370893449	142.0	100.0	0.45	109.0	5128475.0	114628.0	405019.0	0.64	g__Mycobacterium;s__Mycobacterium abscessus	Mycobacterium abscessus	ani_screen	GCF_000069185.1	Mycobacterium abscessus	99.21	90.51	GCF_000069185.1	99.21	90.51	False	False	Mycobacterium abscessus	5545.0
64826ea7-dfe6-46e2-bdc3-e3eb190375a8	ukhsa_50k	2018		748257	148196464	99.0	99.99	0.59	156.0	4951316.0	117749.0	454226.0	0.64	g__Mycobacterium;s__Mycobacterium abscessus	Mycobacterium abscessus	ani_screen	GCF_000069185.1	Mycobacterium abscessus	97.41	91.96	GCF_000069185.1	97.41	91.96	False	False	Mycobacterium abscessus	5545.0
e9aca905-bc24-4104-a4d7-aed636f22bfb	ukhsa_50k	2020		525861	133862823	127.2	100.0	1.46	264.0	5221625.0	41189.0	206813.0	0.68	g__Mycobacterium;s__Mycobacterium intracellulare	Mycobacterium intracellulare	ani_screen	GCF_000277125.1	Mycobacterium intracellulare	97.99	91.01	GCF_000277125.1	97.99	91.01	False	False	Mycobacterium intracellulare	16756.0
d0b6c839-1174-4d73-b1eb-acb0e4c38bf7	ukhsa_50k	2018		1345457	378863599	140.8	100.0	0.27	297.0	6227311.0	67754.0	146372.0	0.68	g__Mycobacterium;s__Mycobacterium intracellulare	Mycobacterium intracellulare	ani_screen	GCF_000277125.1	Mycobacterium intracellulare	97.57	87.83	GCF_000277125.1	97.57	87.83	False	False	Mycobacterium intracellulare	16756.0
6143a4d4-42ba-4f73-af00-05573afda928	ukhsa_50k	2023		3043651	551205496	90.6	100.0	89.88	1017.0	13566171.0	49821.0	171911.0	0.67	g__Mycobacterium;s__Mycobacterium fortuitum	Mycobacterium fortuitum	ani_screen
026b6851-e365-4b4d-8a07-5eea3ad31118	ukhsa_50k	2021		1286302	254804075	99.0	100.0	1.66	348.0	5214260.0	56218.0	209019.0	0.69	g__Mycobacterium;s__Mycobacterium avium	Mycobacterium avium	ani_screen	GCF_009741445.1	Mycobacterium avium	98.95	92.52	GCF_009741445.1	98.95	92.52	False	False	Mycobacterium avium	10813.0
02046dec-d26c-499f-9aa7-df14904e3e5c	ukhsa_50k	2018		770587	191570448	124.3	100.0	0.72	121.0	5236442.0	116084.0	336970.0	0.64	g__Mycobacterium;s__Mycobacterium gwanakae	Mycobacterium gwanakae	ani_screen	GCF_016767715.1	Mycobacterium gwanakae	97.42	88.06	GCF_016767715.1	97.42	88.06	False	False	Mycobacterium gwanakae	3594.0
dfe8b88e-d82c-4606-a1ce-211b28100b90	ukhsa_50k	2019		1089697	302062041	138.6	100.0	3.75	929.0	5751728.0	43579.0	179340.0	0.66	g__Mycobacterium;s__Mycobacterium icosiumassiliensis	Mycobacterium icosiumassiliensis	ani_screen	GCF_900078685.2	Mycobacterium icosiumassiliensis	97.73	83.54	GCF_900078685.2	97.73	83.54	False	False	Mycobacterium icosiumassiliensis	7.0
3e8c2beb-2a6a-45b9-aa81-849582358ada	ukhsa_50k	2022		957706	171453713	89.5	100.0	0.72	195.0	5124111.0	73583.0	187262.0	0.64	g__Mycobacterium;s__Mycobacterium abscessus	Mycobacterium abscessus	ani_screen	GCF_000069185.1	Mycobacterium abscessus	97.12	87.08	GCF_000069185.1	97.12	87.08	False	False	Mycobacterium abscessus	5545.0
306cdc28-a165-4ea9-9932-0c94f274d425	ukhsa_50k	2022		1546558	304249496	98.4	100.0	0.03	203.0	4946028.0	78240.0	264893.0	0.69	g__Mycobacterium;s__Mycobacterium avium	Mycobacterium avium	ani_screen	GCF_009741445.1	Mycobacterium avium	99.12	93.7	GCF_009741445.1	99.12	93.7	False	False	Mycobacterium avium	10813.0
cfcc5ef1-3770-4f60-820d-1c004f07be92	ukhsa_50k	2019		2472828	491537848	99.4	99.99	0.07	591.0	6515158.0	80686.0	336840.0	0.66	g__Mycobacterium;s__Mycobacterium kansasii	Mycobacterium kansasii	ani_screen	GCF_000157895.3	Mycobacterium kansasii	99.99	97.62	GCF_000157895.3	99.99	97.62	False	False	Mycobacterium kansasii	1465.0
0222d885-35a1-400d-8246-571f1beba16f	ukhsa_50k	2019		771542	207614841	134.6	100.0	0.0	224.0	6192094.0	58688.0	217692.0	0.66	g__Mycobacterium;s__Mycobacterium setense	Mycobacterium setense	ani_screen	GCF_000805385.1	Mycobacterium setense	98.64	92.34	GCF_000805385.1	98.64	92.34	False	False	Mycobacterium setense	6.0
ddf010c7-74b9-4b69-bc6c-df85a9a200b6	ukhsa_50k	2019		703415	189781233	134.9	99.99	0.47	375.0	6215706.0	44213.0	136358.0	0.68	g__Mycobacterium;s__Mycobacterium intracellulare	Mycobacterium intracellulare	ani_screen	GCF_000277125.1	Mycobacterium intracellulare	97.52	87.55	GCF_000277125.1	97.52	87.55	False	False	Mycobacterium intracellulare	16756.0
6e4a1d34-c71d-4bd4-a2f2-bd13e8be46dd	ukhsa_50k	2022		2177165	420485543	96.6	100.0	5.6	1279.0	7590655.0	59505.0	220570.0	0.62	g__Mycobacterium;s__Mycobacterium intracellulare	Mycobacterium intracellulare	ani_screen	GCF_000277125.1	Mycobacterium intracellulare	97.37	87.82	GCF_000277125.1	97.37	87.82	False	False	Mycobacterium intracellulare	16756.0
8caa17fe-6c46-457a-b661-4f0970372441	ukhsa_50k	2024		1052867	270217538	128.3	100.0	0.93	391.0	6464024.0	41757.0	147811.0	0.67	g__Mycobacterium;s__Mycobacterium intracellulare	Mycobacterium intracellulare	ani_screen	GCF_000277125.1	Mycobacterium intracellulare	97.57	87.27	GCF_000277125.1	97.57	87.27	False	False	Mycobacterium intracellulare	16756.0
