## Supplementary material for "The identification of 110 novel *Mycobacterium* species within 57,974 UK Health Security Agency clinical samples": all_samples.csv (part 9 of 19)

sample_id	group	year	comment	n_reads	read_length_sum	avg_read_length	Completeness	Contamination	Total_Contigs	Genome_Size	Contig_N50	Max_Contig_Length	GC_Content	gtdbtk_classification	gtdbtk_closest_genome_species	gtdbtk_classification_method	initial_ref	initial_ref_name	initial_ANI	initial_AF	new_ref	new_ANI	new_AF	is_initial_ref	is_new_ref	new_ref_name	new_species_count
a4a551e4-c8db-4f81-9ef0-05bd4471f7e9	ukhsa_50k	2021		1033070	273178301	132.2	100.0	0.46	511.0	5964937.0	44283.0	181723.0	0.68	g__Mycobacterium;s__Mycobacterium avium	Mycobacterium avium	ani_screen	GCF_009741445.1	Mycobacterium avium	98.78	92.82	GCF_009741445.1	98.78	92.82	False	False	Mycobacterium avium	10813.0
93149316-20ee-4891-b7ba-52730facedaa	ukhsa_50k	2019		1882669	510476173	135.6	100.0	1.08	344.0	6840001.0	70299.0	159333.0	0.67	g__Mycobacterium;s__Mycobacterium intracellulare	Mycobacterium intracellulare	ani_screen	GCF_000277125.1	Mycobacterium intracellulare	97.57	87.78	GCF_000277125.1	97.57	87.78	False	False	Mycobacterium intracellulare	16756.0
420eb444-5619-4da0-a7ba-2182481d3375	ukhsa_50k	2020		397022	72367375	91.2	91.11	5.05	3082.0	5410655.0	2723.0	37366.0	0.68	g__Mycobacterium;s__Mycobacterium intracellulare	Mycobacterium intracellulare	ani_screen	GCF_000277125.1	Mycobacterium intracellulare	97.9	74.37	GCF_000277125.1	97.9	74.37	False	False	Mycobacterium intracellulare	16756.0
11386311-0e29-40ad-aafa-e611ff80e6d6	ukhsa_50k	2021		449012	127545595	142.0	100.0	0.33	150.0	4960929.0	84452.0	178843.0	0.64	g__Mycobacterium;s__Mycobacterium abscessus	Mycobacterium abscessus	ani_screen	GCF_000069185.1	Mycobacterium abscessus	97.11	89.46	GCF_000069185.1	97.11	89.46	False	False	Mycobacterium abscessus	5545.0
830e4753-7ce1-49c5-b0ce-c9d82aa46340	ukhsa_50k	2024		810649	227543342	140.4	100.0	0.87	122.0	5151181.0	157281.0	397798.0	0.64	g__Mycobacterium;s__Mycobacterium gwanakae	Mycobacterium gwanakae	ani_screen	GCF_016767715.1	Mycobacterium gwanakae	97.56	86.59	GCF_016767715.1	97.56	86.59	False	False	Mycobacterium gwanakae	3594.0
e4ae426f-1d08-496c-a6d0-b568aeec14c4	ukhsa_50k	2022		3432340	658952304	96.0	100.0	0.71	657.0	6735356.0	64285.0	291332.0	0.66	g__Mycobacterium;s__Mycobacterium sp018326285	Mycobacterium sp018326285	ani_screen	GCF_018326285.1	Mycobacterium sp018326285	95.83	77.58	GCF_018326285.1	95.83	77.58	False	False	Mycobacterium sp018326285	52.0
1ec9eb24-fff6-4334-90c0-1972286a7551	ukhsa_50k	1900		1675756	299282568	89.3	99.99	0.39	512.0	5297064.0	53982.0	196875.0	0.67	g__Mycobacterium;s__Mycobacterium malmoense	Mycobacterium malmoense	ani_screen	GCF_019645855.1	Mycobacterium malmoense	99.5	98.66	GCF_019645855.1	99.5	98.66	False	False	Mycobacterium malmoense	516.0
ea80caef-1f9d-4337-92f0-dee77cd4ffab	ukhsa_50k	2018		805421	198192995	123.0	99.98	0.14	598.0	5537747.0	22157.0	93062.0	0.66	g__Mycobacterium;s__		taxonomic classification fully defined by topology					039dcdfd-5fa2-4d39-bae1-9ec248c11039	99.98	99.12	False	False	NOVEL_NTM_49	2.0
e1033f43-4ebf-4a2d-ac5f-4e6936b4e7c3	ukhsa_50k	2019		1797999	355816563	98.9	100.0	0.6	420.0	6461910.0	84404.0	227335.0	0.67	g__Mycobacterium;s__Mycobacterium intracellulare	Mycobacterium intracellulare	ani_screen	GCF_000277125.1	Mycobacterium intracellulare	97.52	87.91	GCF_000277125.1	97.52	87.91	False	False	Mycobacterium intracellulare	16756.0
eb6cd28c-21b1-47c8-8dce-ddcd9760abc6	ukhsa_50k	2020		814822	161148335	98.9	100.0	6.94	1524.0	6500387.0	30420.0	168309.0	0.6	g__Mycobacterium;s__Mycobacterium gwanakae	Mycobacterium gwanakae	ani_screen	GCF_016767715.1	Mycobacterium gwanakae	97.19	87.03	GCF_016767715.1	97.19	87.03	False	False	Mycobacterium gwanakae	3594.0
fb8dddbf-cb00-40c6-855d-f7bdea7b24b8	ukhsa_50k	2023		1014049	245894726	121.2	100.0	0.71	173.0	5117876.0	103902.0	316594.0	0.64	g__Mycobacterium;s__Mycobacterium abscessus	Mycobacterium abscessus	ani_screen	GCF_000069185.1	Mycobacterium abscessus	99.31	91.95	GCF_000069185.1	99.31	91.95	False	False	Mycobacterium abscessus	5545.0
fa282c3f-ada5-48dc-9ad9-a6e9d731f212	ukhsa_50k	2024		394641	83827383	106.2	82.75	1.11	2199.0	5692156.0	3650.0	40464.0	0.67	g__Mycobacterium;s__Mycobacterium intracellulare	Mycobacterium intracellulare	ani_screen	GCF_000277125.1	Mycobacterium intracellulare	97.78	72.0	GCF_000277125.1	97.78	72.0	False	False	Mycobacterium intracellulare	16756.0
2f04865e-d044-4ace-b847-39f750d28641	ukhsa_50k	2024		2750078	528151496	96.0	100.0	0.0	258.0	5289017.0	69965.0	152131.0	0.69	g__Mycobacterium;s__Mycobacterium avium	Mycobacterium avium	ani_screen	GCF_009741445.1	Mycobacterium avium	98.72	91.46	GCF_009741445.1	98.72	91.46	False	False	Mycobacterium avium	10813.0
0f2efc9d-37e0-4549-9557-97b639834f88	ukhsa_50k	2024		2640575	505272772	95.6	100.0	0.64	432.0	6565750.0	67631.0	163664.0	0.67	g__Mycobacterium;s__Mycobacterium intracellulare	Mycobacterium intracellulare	ani_screen	GCF_000277125.1	Mycobacterium intracellulare	97.47	87.97	GCF_000277125.1	97.47	87.97	False	False	Mycobacterium intracellulare	16756.0
60356f06-15e3-45f9-a842-28ebbccae111	ukhsa_50k	2024		1534507	294987912	96.1	100.0	0.44	275.0	4968858.0	64275.0	164732.0	0.69	g__Mycobacterium;s__Mycobacterium avium	Mycobacterium avium	ani_screen	GCF_009741445.1	Mycobacterium avium	99.16	92.91	GCF_009741445.1	99.16	92.91	False	False	Mycobacterium avium	10813.0
4916b8f3-2017-41ba-9a93-0164dc272b68	ukhsa_50k	2023		7308859	1403098151	96.0	100.0	0.04	367.0	5336023.0	63292.0	255115.0	0.69	g__Mycobacterium;s__Mycobacterium avium	Mycobacterium avium	ani_screen	GCF_009741445.1	Mycobacterium avium	98.89	92.11	GCF_009741445.1	98.89	92.11	False	False	Mycobacterium avium	10813.0
4d6fcac5-a065-407e-9770-d5d156ba186e	ukhsa_50k	2022		2580522	491576890	95.2	100.0	64.55	1528.0	11215036.0	15610.0	138687.0	0.68	g__Mycobacterium;s__Mycobacterium intracellulare	Mycobacterium intracellulare	ani_screen
df83d3e5-089f-4199-85f8-dc962982dad6	ukhsa_50k	2018		1400748	389623727	139.1	100.0	0.11	593.0	7386564.0	33558.0	172180.0	0.66	g__Mycobacterium;s__Mycobacterium gordonae	Mycobacterium gordonae	ani_screen	GCF_002101675.1	Mycobacterium gordonae	98.98	85.82	GCF_002101675.1	98.98	85.82	False	False	Mycobacterium gordonae	2151.0
5af6a3dd-b259-499f-a693-40283067b20c	ukhsa_50k	2024		1196705	318844140	133.2	100.0	0.43	282.0	6256123.0	68150.0	227326.0	0.68	g__Mycobacterium;s__Mycobacterium intracellulare	Mycobacterium intracellulare	ani_screen	GCF_000277125.1	Mycobacterium intracellulare	97.57	88.03	GCF_000277125.1	97.57	88.03	False	False	Mycobacterium intracellulare	16756.0
4025bc74-a359-406c-9224-2ce8ada8f3f4	ukhsa_50k	2023		2153266	416359749	96.7	100.0	0.77	155.0	5538353.0	130429.0	239116.0	0.64	g__Mycobacterium;s__Mycobacterium abscessus	Mycobacterium abscessus	ani_screen	GCF_000069185.1	Mycobacterium abscessus	97.29	85.68	GCF_000069185.1	97.29	85.68	False	False	Mycobacterium abscessus	5545.0
94985759-5f43-47a0-9347-e728dd9c7eb3	ukhsa_50k	2022		1097909	311162425	141.7	100.0	0.19	342.0	5342809.0	50372.0	152941.0	0.69	g__Mycobacterium;s__Mycobacterium avium	Mycobacterium avium	ani_screen	GCF_009741445.1	Mycobacterium avium	99.16	93.09	GCF_009741445.1	99.16	93.09	False	False	Mycobacterium avium	10813.0
2edff882-d403-4278-bc29-a54b9c1fa684	ukhsa_50k	2018		227455	43914536	96.5	6.38	0.0	6.0	3536.0	2097.0	2097.0	0.66	Unclassified
c91f9c6d-d1f4-4fdc-989f-6201ec1d084d	ukhsa_50k	2020		611530	170323437	139.2	100.0	0.32	279.0	5280652.0	73586.0	157350.0	0.67	g__Mycobacterium;s__Mycobacterium malmoense	Mycobacterium malmoense	ani_screen	GCF_019645855.1	Mycobacterium malmoense	99.65	98.82	GCF_019645855.1	99.65	98.82	False	False	Mycobacterium malmoense	516.0
3e2c1e00-5d58-4c17-a85d-9fa68b683c51	ukhsa_50k	2021		3267441	649056104	99.4	100.0	0.01	451.0	5716430.0	57892.0	157246.0	0.69	g__Mycobacterium;s__Mycobacterium avium	Mycobacterium avium	ani_screen	GCF_009741445.1	Mycobacterium avium	98.9	92.72	GCF_009741445.1	98.9	92.72	False	False	Mycobacterium avium	10813.0
cfc42952-8aca-4bd2-8d90-8ba1764b0633	ukhsa_50k	2021		1600819	314832200	98.4	100.0	0.05	631.0	6966521.0	39233.0	139685.0	0.67	g__Mycobacterium;s__Mycobacterium gordonae	Mycobacterium gordonae	ani_screen	GCF_002101675.1	Mycobacterium gordonae	99.09	91.75	GCF_002101675.1	99.09	91.75	False	False	Mycobacterium gordonae	2151.0
d7be666d-72a9-4131-b312-db0ec03bb31f	ukhsa_50k	2021		1971740	390138447	98.9	100.0	0.26	217.0	5665803.0	88164.0	292150.0	0.68	g__Mycobacterium;s__Mycobacterium intracellulare	Mycobacterium intracellulare	ani_screen	GCF_000277125.1	Mycobacterium intracellulare	99.37	95.21	GCF_000277125.1	99.37	95.21	False	False	Mycobacterium intracellulare	16756.0
49c173ff-e72a-4f08-a5ba-189df764b1be	ukhsa_50k	2023		600777	145409336	121.0	99.99	0.44	1361.0	6009769.0	8814.0	77741.0	0.68	g__Mycobacterium;s__Mycobacterium kyogaense	Mycobacterium kyogaense	ani_screen	GCF_003254575.1	Mycobacterium kyogaense	95.95	75.92	GCF_003254575.1	95.95	75.92	False	False	Mycobacterium kyogaense	15.0
5ec3094a-f7a2-4dcc-b2ce-b854db2cffb1	ukhsa_50k	2024		2550885	484304622	94.9	100.0	0.76	301.0	8152236.0	92052.0	556230.0	0.67	g__Mycobacterium;s__Mycobacterium mageritense	Mycobacterium mageritense	ani_screen	GCF_010727475.1	Mycobacterium mageritense	98.9	89.03	GCF_010727475.1	98.9	89.03	False	False	Mycobacterium mageritense	32.0
625092c9-6989-4ab0-b05b-84c37a8e7f1d	ukhsa_50k	2023		1196901	332256443	138.8	100.0	0.25	347.0	5414567.0	45543.0	135495.0	0.69	g__Mycobacterium;s__Mycobacterium avium	Mycobacterium avium	ani_screen	GCF_009741445.1	Mycobacterium avium	99.0	92.17	GCF_009741445.1	99.0	92.17	False	False	Mycobacterium avium	10813.0
a011b3d8-6cc1-4dfe-8f1c-d80b8cf8966f	ukhsa_50k	2020		896878	254753085	142.0	100.0	0.16	461.0	6226208.0	57772.0	194996.0	0.67	g__Mycobacterium;s__Mycobacterium intracellulare	Mycobacterium intracellulare	ani_screen	GCF_000277125.1	Mycobacterium intracellulare	97.6	87.75	GCF_000277125.1	97.6	87.75	False	False	Mycobacterium intracellulare	16756.0
9c7878f5-65e1-49dc-a7dc-3bc8d3603832	ukhsa_50k	2022		1376915	261724921	95.0	100.0	0.61	320.0	6298984.0	65152.0	207260.0	0.68	g__Mycobacterium;s__Mycobacterium intracellulare	Mycobacterium intracellulare	ani_screen	GCF_000277125.1	Mycobacterium intracellulare	97.57	88.12	GCF_000277125.1	97.57	88.12	False	False	Mycobacterium intracellulare	16756.0
5141b1b3-553e-486c-a0b9-3d1e19fa2e23	ukhsa_50k	2019		1772107	352780644	99.5	100.0	0.26	124.0	5062568.0	144399.0	349687.0	0.64	g__Mycobacterium;s__Mycobacterium abscessus	Mycobacterium abscessus	ani_screen	GCF_000069185.1	Mycobacterium abscessus	99.14	92.18	GCF_000069185.1	99.14	92.18	False	False	Mycobacterium abscessus	5545.0
e246216d-b131-4d44-b5a7-0b17276f49c0	ukhsa_50k	2019		855957	240452412	140.4	100.0	0.15	351.0	5798645.0	50130.0	141082.0	0.69	g__Mycobacterium;s__Mycobacterium avium	Mycobacterium avium	ani_screen	GCF_009741445.1	Mycobacterium avium	98.9	91.71	GCF_009741445.1	98.9	91.71	False	False	Mycobacterium avium	10813.0
c05c88d5-b8ac-4068-a1d2-e91b53bfd757	ukhsa_50k	2022		3447461	667460265	96.8	100.0	0.13	298.0	6089262.0	84490.0	227298.0	0.68	g__Mycobacterium;s__Mycobacterium intracellulare	Mycobacterium intracellulare	ani_screen	GCF_000277125.1	Mycobacterium intracellulare	97.57	87.96	GCF_000277125.1	97.57	87.96	False	False	Mycobacterium intracellulare	16756.0
ce9ca344-ec26-426b-89bd-f80d32a4ab51	ukhsa_50k	2021		1701792	331091900	97.2	100.0	7.75	1304.0	6265910.0	47676.0	247761.0	0.64	g__Mycobacterium;s__Mycobacterium avium	Mycobacterium avium	ani_screen	GCF_009741445.1	Mycobacterium avium	99.01	92.86	GCF_009741445.1	99.01	92.86	False	False	Mycobacterium avium	10813.0
ddbf6d22-4d81-49b1-89c4-1611495a75ff	ukhsa_50k	2023		4996923	959289327	96.0	100.0	0.25	132.0	5108638.0	166419.0	402662.0	0.64	g__Mycobacterium;s__Mycobacterium abscessus	Mycobacterium abscessus	ani_screen	GCF_000069185.1	Mycobacterium abscessus	99.97	97.66	GCF_000069185.1	99.97	97.66	False	False	Mycobacterium abscessus	5545.0
fbd864d5-704c-4844-845a-d80b82702897	ukhsa_50k	2018		3447221	677885049	98.4	100.0	0.31	247.0	6259695.0	91239.0	273873.0	0.68	g__Mycobacterium;s__Mycobacterium intracellulare	Mycobacterium intracellulare	ani_screen	GCF_000277125.1	Mycobacterium intracellulare	97.57	87.8	GCF_000277125.1	97.57	87.8	False	False	Mycobacterium intracellulare	16756.0
f92372b3-d05d-4d3c-aaee-9654662f8802	ukhsa_50k	2022		1294641	366423321	141.6	100.0	0.15	218.0	5775376.0	92491.0	369573.0	0.68	g__Mycobacterium;s__Mycobacterium intracellulare	Mycobacterium intracellulare	ani_screen	GCF_000277125.1	Mycobacterium intracellulare	97.75	88.53	GCF_000277125.1	97.75	88.53	False	False	Mycobacterium intracellulare	16756.0
c8d8a127-2018-43ef-b0b5-cb82599bbe7a	ukhsa_50k	2021		824191	223529172	135.6	99.98	0.0	361.0	5587735.0	35512.0	190447.0	0.69	g__Mycobacterium;s__Mycobacterium parascrofulaceum	Mycobacterium parascrofulaceum	ani_screen	GCF_000164135.1	Mycobacterium parascrofulaceum	95.93	83.95	GCF_000164135.1	95.93	83.95	False	False	Mycobacterium parascrofulaceum	39.0
bc87930a-f7e8-4a84-8597-f6a07c2bb3b4	ukhsa_50k	2022		1044381	275427502	131.8	100.0	0.62	429.0	6460252.0	57504.0	200549.0	0.67	g__Mycobacterium;s__Mycobacterium intracellulare	Mycobacterium intracellulare	ani_screen	GCF_000277125.1	Mycobacterium intracellulare	97.45	87.64	GCF_000277125.1	97.45	87.64	False	False	Mycobacterium intracellulare	16756.0
20b752da-7681-4c6c-889e-5f638ff36cde	ukhsa_50k	2023		886544	234997516	132.5	100.0	0.61	313.0	5219570.0	47980.0	190566.0	0.69	g__Mycobacterium;s__Mycobacterium avium	Mycobacterium avium	ani_screen	GCF_009741445.1	Mycobacterium avium	99.16	93.13	GCF_009741445.1	99.16	93.13	False	False	Mycobacterium avium	10813.0
8c0aa6af-5801-4148-a7df-0d621739a68c	ukhsa_50k	2019		2615925	518627049	99.2	99.99	0.13	313.0	6130611.0	83260.0	215497.0	0.68	g__Mycobacterium;s__Mycobacterium intracellulare	Mycobacterium intracellulare	ani_screen	GCF_000277125.1	Mycobacterium intracellulare	97.57	88.08	GCF_000277125.1	97.57	88.08	False	False	Mycobacterium intracellulare	16756.0
f0dfed92-018d-4f4a-a0cc-a0a96c52add7	ukhsa_50k	2024		681092	128899049	94.6	100.0	0.19	760.0	5243829.0	18516.0	64701.0	0.69	g__Mycobacterium;s__Mycobacterium avium	Mycobacterium avium	ani_screen	GCF_009741445.1	Mycobacterium avium	99.02	92.14	GCF_009741445.1	99.02	92.14	False	False	Mycobacterium avium	10813.0
653c98af-77a0-46a5-a74b-89e99b2496ba	ukhsa_50k	2019		648078	187166496	144.4	100.0	0.29	100.0	5039900.0	172816.0	307788.0	0.64	g__Mycobacterium;s__Mycobacterium abscessus	Mycobacterium abscessus	ani_screen	GCF_000069185.1	Mycobacterium abscessus	99.08	92.92	GCF_000069185.1	99.08	92.92	False	False	Mycobacterium abscessus	5545.0
a689cde8-747b-4e06-a1cf-e47d13d83e98	ukhsa_50k	2022		646873	176164861	136.2	100.0	0.43	304.0	5038030.0	47614.0	190417.0	0.69	g__Mycobacterium;s__Mycobacterium avium	Mycobacterium avium	ani_screen	GCF_009741445.1	Mycobacterium avium	99.2	92.96	GCF_009741445.1	99.2	92.96	False	False	Mycobacterium avium	10813.0
eac8313e-cd96-4469-970e-6c4bbeff442f	ukhsa_50k	2018		907043	260418397	143.6	100.0	0.14	148.0	6622067.0	126400.0	410967.0	0.66	g__Mycobacterium;s__Mycobacterium fortuitum	Mycobacterium fortuitum	ani_screen	GCF_022179545.1	Mycobacterium fortuitum	98.18	89.44	GCF_022179545.1	98.18	89.44	False	False	Mycobacterium fortuitum	1562.0
2c35be82-d2f5-42b1-9ee9-f1fc32d85092	ukhsa_50k	2022		898607	174909769	97.3	99.99	0.28	111.0	4922432.0	135616.0	285964.0	0.64	g__Mycobacterium;s__Mycobacterium abscessus	Mycobacterium abscessus	ani_screen	GCF_000069185.1	Mycobacterium abscessus	99.18	95.13	GCF_000069185.1	99.18	95.13	False	False	Mycobacterium abscessus	5545.0
e1fb4ff6-082b-49bc-8ec1-09403b442427	ukhsa_50k	2018		934726	255769419	136.8	99.99	0.05	438.0	6478788.0	49797.0	221997.0	0.66	g__Mycobacterium;s__Mycobacterium kansasii	Mycobacterium kansasii	ani_screen	GCF_000157895.3	Mycobacterium kansasii	99.5	95.52	GCF_000157895.3	99.5	95.52	False	False	Mycobacterium kansasii	1465.0
025d65cb-7860-4c96-a395-22554db78a85	ukhsa_50k	2024		818149	232105235	141.8	100.0	0.74	109.0	5072945.0	137669.0	470865.0	0.64	g__Mycobacterium;s__Mycobacterium gwanakae	Mycobacterium gwanakae	ani_screen	GCF_016767715.1	Mycobacterium gwanakae	97.42	87.47	GCF_016767715.1	97.42	87.47	False	False	Mycobacterium gwanakae	3594.0
08989dbb-9303-459b-bd47-f50f9b65558b	ukhsa_50k	2019		2561371	697759073	136.2	100.0	0.58	263.0	5914772.0	93410.0	302002.0	0.68	g__Mycobacterium;s__Mycobacterium intracellulare	Mycobacterium intracellulare	ani_screen	GCF_000277125.1	Mycobacterium intracellulare	98.23	89.19	GCF_000277125.1	98.23	89.19	False	False	Mycobacterium intracellulare	16756.0
d5cd12f2-c643-4d67-a360-79d4fa66c6dd	ukhsa_50k	2020		1424570	373119858	131.0	100.0	0.63	399.0	6527964.0	49213.0	168451.0	0.68	g__Mycobacterium;s__Mycobacterium intracellulare	Mycobacterium intracellulare	ani_screen	GCF_000277125.1	Mycobacterium intracellulare	97.46	87.64	GCF_000277125.1	97.46	87.64	False	False	Mycobacterium intracellulare	16756.0
5f79acbc-765b-4020-ad24-47fe5cc314ab	ukhsa_50k	2022		739254	200644032	135.7	100.0	0.8	438.0	4894330.0	46890.0	182321.0	0.66	g__Mycobacterium;s__Mycobacterium xenopi	Mycobacterium xenopi	ani_screen	GCF_009936235.1	Mycobacterium xenopi	99.91	96.5	GCF_009936235.1	99.91	96.5	False	False	Mycobacterium xenopi	1073.0
cd989d6e-7c12-479f-ac38-d6ee54695e9c	ukhsa_50k	2019		2085783	413747628	99.2	100.0	0.42	147.0	5153239.0	179246.0	669676.0	0.64	g__Mycobacterium;s__Mycobacterium gwanakae	Mycobacterium gwanakae	ani_screen	GCF_016767715.1	Mycobacterium gwanakae	97.55	86.1	GCF_016767715.1	97.55	86.1	False	False	Mycobacterium gwanakae	3594.0
0db05f52-4cc4-4213-8aff-454d37c6aea8	ukhsa_50k	2019		159106	31594672	99.2	2.98	0.0	76.0	85795.0	1647.0	6168.0	0.43	Unclassified
48a9e97a-6189-4021-a569-8834d54d2728	ukhsa_50k	2022		1062475	205486407	96.7	99.99	1.68	535.0	6464827.0	46594.0	245648.0	0.66	g__Mycobacterium;s__Mycobacterium kansasii	Mycobacterium kansasii	ani_screen	GCF_000157895.3	Mycobacterium kansasii	99.97	97.45	GCF_000157895.3	99.97	97.45	False	False	Mycobacterium kansasii	1465.0
d38314bc-0013-478e-b5e7-ef48b61021d8	ukhsa_50k	2024		853280	165204671	96.8	100.0	0.0	351.0	6445993.0	55232.0	195118.0	0.66	g__Mycobacterium;s__Mycobacterium fortuitum	Mycobacterium fortuitum	ani_screen	GCF_022179545.1	Mycobacterium fortuitum	98.83	90.5	GCF_022179545.1	98.83	90.5	False	False	Mycobacterium fortuitum	1562.0
5661de9a-e578-48dd-bc5d-f69483682fbe	ukhsa_50k	2022		3239813	640246398	98.8	100.0	0.47	211.0	5547525.0	110535.0	262237.0	0.68	g__Mycobacterium;s__Mycobacterium intracellulare	Mycobacterium intracellulare	ani_screen	GCF_000277125.1	Mycobacterium intracellulare	98.64	91.18	GCF_000277125.1	98.64	91.18	False	False	Mycobacterium intracellulare	16756.0
a14ec0b0-157f-4c75-96d8-b097383d58eb	ukhsa_50k	2021		502420	140184757	139.5	100.0	1.03	1005.0	7244294.0	17990.0	112425.0	0.66	g__Mycobacterium;s__Mycobacterium gordonae	Mycobacterium gordonae	ani_screen	GCF_002101675.1	Mycobacterium gordonae	99.13	86.95	GCF_002101675.1	99.13	86.95	False	False	Mycobacterium gordonae	2151.0
b6783202-5b04-40d7-aa4b-b3bdd25ae3bb	ukhsa_50k	2024		3305359	638643949	96.6	100.0	0.18	282.0	4971874.0	65964.0	159287.0	0.69	g__Mycobacterium;s__Mycobacterium avium	Mycobacterium avium	ani_screen	GCF_009741445.1	Mycobacterium avium	99.21	93.33	GCF_009741445.1	99.21	93.33	False	False	Mycobacterium avium	10813.0
8be104c8-804c-4b4b-86c4-aa1e6844629e	ukhsa_50k	2018		1519466	407016668	134.0	100.0	0.02	338.0	5417318.0	60736.0	207766.0	0.69	g__Mycobacterium;s__Mycobacterium avium	Mycobacterium avium	ani_screen	GCF_009741445.1	Mycobacterium avium	98.83	92.68	GCF_009741445.1	98.83	92.68	False	False	Mycobacterium avium	10813.0
0550be09-a30c-4e9c-9429-743a908b5bc2	ukhsa_50k	2019		875649	240434953	137.3	100.0	0.26	249.0	5708108.0	56854.0	188848.0	0.68	g__Mycobacterium;s__Mycobacterium intracellulare	Mycobacterium intracellulare	ani_screen	GCF_000277125.1	Mycobacterium intracellulare	97.6	87.56	GCF_000277125.1	97.6	87.56	False	False	Mycobacterium intracellulare	16756.0
a499be1f-2e09-461d-819a-e6ae6af322e0	ukhsa_50k	2019		63100	16650626	131.9
85f662bc-365a-42a9-a37e-4e7ea4aeef49	ukhsa_50k	2019		1391901	377544344	135.6	99.99	0.21	138.0	4776566.0	123638.0	347180.0	0.64	g__Mycobacterium;s__Mycobacterium abscessus	Mycobacterium abscessus	ani_screen	GCF_000069185.1	Mycobacterium abscessus	97.6	92.31	GCF_000069185.1	97.6	92.31	False	False	Mycobacterium abscessus	5545.0
05b00321-2538-413e-8add-14698645af29	ukhsa_50k	2020		1163483	329688850	141.7	100.0	0.18	242.0	5010067.0	67471.0	314955.0	0.69	g__Mycobacterium;s__Mycobacterium avium	Mycobacterium avium	ani_screen	GCF_009741445.1	Mycobacterium avium	99.17	93.18	GCF_009741445.1	99.17	93.18	False	False	Mycobacterium avium	10813.0
8d380860-d94f-4ef5-8fc7-b7dffdf08495	ukhsa_50k	2022		642453	174754194	136.0	100.0	0.64	375.0	5268483.0	33828.0	119350.0	0.69	g__Mycobacterium;s__Mycobacterium avium	Mycobacterium avium	ani_screen	GCF_009741445.1	Mycobacterium avium	99.14	92.85	GCF_009741445.1	99.14	92.85	False	False	Mycobacterium avium	10813.0
0e5cbba8-f9f8-4bb6-ae42-116948c067e3	ukhsa_50k	2020		1668940	464874298	139.2	100.0	99.06	866.0	11735007.0	50153.0	167289.0	0.68	g__Mycobacterium;s__Mycobacterium avium	Mycobacterium avium	ani_screen
060a5737-ce4c-40b5-a335-614f4d2727f5	ukhsa_50k	2024		1525928	295895894	97.0	100.0	0.28	359.0	6063905.0	61251.0	191975.0	0.68	g__Mycobacterium;s__Mycobacterium intracellulare	Mycobacterium intracellulare	ani_screen	GCF_000277125.1	Mycobacterium intracellulare	97.54	88.48	GCF_000277125.1	97.54	88.48	False	False	Mycobacterium intracellulare	16756.0
eca7daab-ca64-4006-92d3-2d0c69f64194	ukhsa_50k	2024		630494	134076739	106.4	95.13	4.95	3039.0	7187897.0	3422.0	21526.0	0.66	g__Mycobacterium;s__Mycobacterium gordonae	Mycobacterium gordonae	ani_screen	GCF_002101675.1	Mycobacterium gordonae	99.14	84.84	GCF_002101675.1	99.14	84.84	False	False	Mycobacterium gordonae	2151.0
26141200-28f7-42fb-a9af-822981fc2b6b	ukhsa_50k	2018		2390242	471924257	98.8	100.0	0.1	268.0	6669465.0	96612.0	303044.0	0.66	g__Mycobacterium;s__Mycobacterium fortuitum	Mycobacterium fortuitum	ani_screen	GCF_022179545.1	Mycobacterium fortuitum	98.45	90.28	GCF_022179545.1	98.45	90.28	False	False	Mycobacterium fortuitum	1562.0
761c142a-440d-45a2-94bb-95340780ec67	ukhsa_50k	2021		3593351	687167224	95.6	100.0	0.61	417.0	4744607.0	63789.0	237945.0	0.66	g__Mycobacterium;s__Mycobacterium xenopi	Mycobacterium xenopi	ani_screen	GCF_009936235.1	Mycobacterium xenopi	99.89	99.49	GCF_009936235.1	99.89	99.49	False	False	Mycobacterium xenopi	1073.0
b1dcd016-0985-43e9-9cea-686073354f69	ukhsa_50k	2024		1950077	379983603	97.4	100.0	0.4	199.0	5488090.0	91632.0	214139.0	0.68	g__Mycobacterium;s__Mycobacterium intracellulare	Mycobacterium intracellulare	ani_screen	GCF_000277125.1	Mycobacterium intracellulare	99.3	95.09	GCF_000277125.1	99.3	95.09	False	False	Mycobacterium intracellulare	16756.0
b789d9fc-c8d0-4bbe-80b4-b4f6f6e5e6a5	ukhsa_50k	2023		2167778	420602346	97.0	100.0	0.33	316.0	6547454.0	88952.0	208125.0	0.67	g__Mycobacterium;s__Mycobacterium intracellulare	Mycobacterium intracellulare	ani_screen	GCF_000277125.1	Mycobacterium intracellulare	97.37	87.96	GCF_000277125.1	97.37	87.96	False	False	Mycobacterium intracellulare	16756.0
95bd6b9b-5e1a-454f-94a0-06684ad52b42	ukhsa_50k	2022		1278089	329311343	128.8	100.0	0.97	364.0	6420859.0	55954.0	196117.0	0.67	g__Mycobacterium;s__Mycobacterium intracellulare	Mycobacterium intracellulare	ani_screen	GCF_000277125.1	Mycobacterium intracellulare	97.52	87.65	GCF_000277125.1	97.52	87.65	False	False	Mycobacterium intracellulare	16756.0
a33bad4c-de66-43c0-a2fc-017d274634ae	ukhsa_50k	2022		621958	120524072	96.9	99.99	0.24	631.0	6266549.0	26732.0	89950.0	0.67	g__Mycobacterium;s__Mycobacterium intracellulare	Mycobacterium intracellulare	ani_screen	GCF_000277125.1	Mycobacterium intracellulare	97.45	87.0	GCF_000277125.1	97.45	87.0	False	False	Mycobacterium intracellulare	16756.0
8b4e4617-9d89-4edd-8eb2-0747f5b0f61a	ukhsa_50k	2019		1676641	450356335	134.3	100.0	0.05	417.0	5729661.0	58509.0	182535.0	0.69	g__Mycobacterium;s__Mycobacterium avium	Mycobacterium avium	ani_screen	GCF_009741445.1	Mycobacterium avium	98.87	92.1	GCF_009741445.1	98.87	92.1	False	False	Mycobacterium avium	10813.0
abcd2869-8f78-456a-9558-e1863e19b650	ukhsa_50k	2019		178335	32843037	92.1	6.38	0.0	22.0	12925.0	746.0	2091.0	0.41	Unclassified
6af9f276-276a-4f6a-bfba-10a5a6a09221	ukhsa_50k	2023		1188598	217618317	91.6	100.0	10.49	3918.0	6907972.0	23285.0	140576.0	0.64	g__Mycobacterium;s__Mycobacterium xenopi	Mycobacterium xenopi	ani_screen
ba5f5989-b393-4746-ad23-42cfcc8f5612	ukhsa_50k	2025		500841	96944388	96.8	99.99	0.7	454.0	6024149.0	25013.0	98893.0	0.68	g__Mycobacterium;s__Mycobacterium intracellulare	Mycobacterium intracellulare	ani_screen	GCF_000277125.1	Mycobacterium intracellulare	97.62	87.24	GCF_000277125.1	97.62	87.24	False	False	Mycobacterium intracellulare	16756.0
8fa7ec55-b3ea-4700-940d-1e6fde3b5516	ukhsa_50k	2021		1176644	319470395	135.8	100.0	0.5	263.0	6102104.0	68251.0	207477.0	0.68	g__Mycobacterium;s__Mycobacterium intracellulare	Mycobacterium intracellulare	ani_screen	GCF_000277125.1	Mycobacterium intracellulare	97.56	87.69	GCF_000277125.1	97.56	87.69	False	False	Mycobacterium intracellulare	16756.0
230df1c2-cbc8-4f03-a316-70b052af251b	ukhsa_50k	2022		928127	247211243	133.2	100.0	0.36	160.0	5032375.0	105478.0	294785.0	0.64	g__Mycobacterium;s__Mycobacterium abscessus	Mycobacterium abscessus	ani_screen	GCF_000069185.1	Mycobacterium abscessus	99.43	93.51	GCF_000069185.1	99.43	93.51	False	False	Mycobacterium abscessus	5545.0
acbaa5e7-386e-40ea-8b88-5eb944c398b1	ukhsa_50k	2023		44524	10015081	112.4
a3667de7-1044-4de5-9b7a-a369dfba0e55	ukhsa_50k	2018		1134930	327516380	144.3	100.0	0.8	255.0	6174973.0	71526.0	236813.0	0.68	g__Mycobacterium;s__Mycobacterium intracellulare	Mycobacterium intracellulare	ani_screen	GCF_000277125.1	Mycobacterium intracellulare	97.57	88.0	GCF_000277125.1	97.57	88.0	False	False	Mycobacterium intracellulare	16756.0
1197c4c6-8532-4bf0-ab2a-be1105c107cf	ukhsa_50k	2023		1028472	266137654	129.4	100.0	2.43	598.0	7438699.0	33678.0	131437.0	0.67	g__Mycobacterium;s__Mycobacterium paragordonae	Mycobacterium paragordonae	ani_screen	GCF_003614435.1	Mycobacterium paragordonae	97.15	82.0	GCF_003614435.1	97.15	82.0	False	False	Mycobacterium paragordonae	1535.0
452c73bc-bd76-4a19-bd51-566183581c3d	ukhsa_50k	2022		1053125	203530449	96.6	100.0	0.99	601.0	6708177.0	41622.0	160083.0	0.67	g__Mycobacterium;s__Mycobacterium intracellulare	Mycobacterium intracellulare	ani_screen	GCF_000277125.1	Mycobacterium intracellulare	97.41	87.42	GCF_000277125.1	97.41	87.42	False	False	Mycobacterium intracellulare	16756.0
2692ab2e-190c-4e0f-8e4b-7969e1c49415	ukhsa_50k	2018		1968154	390296673	99.2	100.0	0.37	273.0	6177836.0	84799.0	291924.0	0.68	g__Mycobacterium;s__Mycobacterium intracellulare	Mycobacterium intracellulare	ani_screen	GCF_000277125.1	Mycobacterium intracellulare	97.72	91.17	GCF_000277125.1	97.72	91.17	False	False	Mycobacterium intracellulare	16756.0
9dd3224a-59ea-4a6e-9507-5580d27e23c5	ukhsa_50k	2020		719425	142297224	98.9	100.0	0.71	425.0	4931222.0	51324.0	160843.0	0.66	g__Mycobacterium;s__Mycobacterium xenopi	Mycobacterium xenopi	ani_screen	GCF_009936235.1	Mycobacterium xenopi	99.91	96.42	GCF_009936235.1	99.91	96.42	False	False	Mycobacterium xenopi	1073.0
e1c4b5e1-2f50-481d-9f20-029abae8d228	ukhsa_50k	2021		1501419	293374502	97.7	100.0	0.51	388.0	6580436.0	52317.0	159001.0	0.67	g__Mycobacterium;s__Mycobacterium intracellulare	Mycobacterium intracellulare	ani_screen	GCF_000277125.1	Mycobacterium intracellulare	97.52	87.66	GCF_000277125.1	97.52	87.66	False	False	Mycobacterium intracellulare	16756.0
e05e6882-1db6-4f22-9759-2603017a981c	ukhsa_50k	2022		51854	14051349	135.5
8d8b0981-c484-405e-ba62-9f44709bef13	ukhsa_50k	2020		842053	167083803	99.2	100.0	0.03	266.0	6640835.0	70488.0	244304.0	0.66	g__Mycobacterium;s__		taxonomic classification fully defined by topology	GCF_048282725.1	Mycobacterium sp048282725	90.31	63.99	0da8fe1c-3847-4874-912b-f7cad411170f	99.99	98.66	False	False	NOVEL_NTM_5	51.0
63983f4b-1708-4e7e-a694-39f669b6f60b	ukhsa_50k	2024		1507327	408757357	135.6	100.0	0.49	300.0	6187234.0	72402.0	194892.0	0.68	g__Mycobacterium;s__Mycobacterium intracellulare	Mycobacterium intracellulare	ani_screen	GCF_000277125.1	Mycobacterium intracellulare	97.65	87.85	GCF_000277125.1	97.65	87.85	False	False	Mycobacterium intracellulare	16756.0
cef921cc-5a59-46fd-81e5-c79966fedfde	ukhsa_50k	2018		962899	189425971	98.4	100.0	0.02	381.0	5233174.0	53588.0	169555.0	0.69	g__Mycobacterium;s__Mycobacterium avium	Mycobacterium avium	ani_screen	GCF_009741445.1	Mycobacterium avium	98.9	92.76	GCF_009741445.1	98.9	92.76	False	False	Mycobacterium avium	10813.0
2f3ab989-970d-4e28-80d9-4acc3051f121	ukhsa_50k	2020		1763770	350624598	99.4	100.0	90.16	418.0	10352471.0	77813.0	381513.0	0.67	g__Mycobacterium;s__Mycobacterium abscessus	Mycobacterium abscessus	ani_screen
619db064-5472-49c7-a3f3-02ec8538782e	ukhsa_50k	2023		661972	162981107	123.1	100.0	1.77	1880.0	7511572.0	9996.0	45749.0	0.67	g__Mycobacterium;s__Mycobacterium paragordonae	Mycobacterium paragordonae	ani_screen	GCF_003614435.1	Mycobacterium paragordonae	97.18	80.07	GCF_003614435.1	97.18	80.07	False	False	Mycobacterium paragordonae	1535.0
c066b23e-96ad-4646-86fa-59959327b10e	ukhsa_50k	2020		869948	250621986	144.0	100.0	0.31	137.0	5071688.0	117701.0	356773.0	0.64	g__Mycobacterium;s__Mycobacterium abscessus	Mycobacterium abscessus	ani_screen	GCF_000069185.1	Mycobacterium abscessus	99.07	91.9	GCF_000069185.1	99.07	91.9	False	False	Mycobacterium abscessus	5545.0
2a3fc814-07bd-41e9-9c49-509867d56a52	ukhsa_50k	2019		1819393	492612165	135.4	100.0	0.56	290.0	5978704.0	70242.0	212761.0	0.68	g__Mycobacterium;s__Mycobacterium intracellulare	Mycobacterium intracellulare	ani_screen	GCF_000277125.1	Mycobacterium intracellulare	97.64	88.0	GCF_000277125.1	97.64	88.0	False	False	Mycobacterium intracellulare	16756.0
67b13beb-3867-44b2-8e76-3de25ce00aa6	ukhsa_50k	2021		1851393	368185996	99.4	100.0	0.41	90.0	5012760.0	229089.0	539415.0	0.64	g__Mycobacterium;s__Mycobacterium gwanakae	Mycobacterium gwanakae	ani_screen	GCF_016767715.1	Mycobacterium gwanakae	97.55	87.76	GCF_016767715.1	97.55	87.76	False	False	Mycobacterium gwanakae	3594.0
d7990c03-2ea0-483c-ae82-e47fd40056df	ukhsa_50k	2023		1590300	303616137	95.4	99.99	0.15	608.0	6870782.0	58853.0	211954.0	0.66	g__Mycobacterium;s__Mycobacterium kansasii	Mycobacterium kansasii	ani_screen	GCF_000157895.3	Mycobacterium kansasii	99.99	95.49	GCF_000157895.3	99.99	95.49	False	False	Mycobacterium kansasii	1465.0
328628c8-bcb3-44e5-a376-a0be1930e7ef	ukhsa_50k	2024		950555	266546766	140.2	100.0	0.49	309.0	6217490.0	58150.0	237107.0	0.68	g__Mycobacterium;s__Mycobacterium intracellulare	Mycobacterium intracellulare	ani_screen	GCF_000277125.1	Mycobacterium intracellulare	97.46	87.66	GCF_000277125.1	97.46	87.66	False	False	Mycobacterium intracellulare	16756.0
3bca0f38-fe95-4382-916a-0ee9868784f1	ukhsa_50k	2022		2752473	524299999	95.2	100.0	0.12	247.0	4946928.0	66170.0	223348.0	0.69	g__Mycobacterium;s__Mycobacterium avium	Mycobacterium avium	ani_screen	GCF_009741445.1	Mycobacterium avium	99.1	92.36	GCF_009741445.1	99.1	92.36	False	False	Mycobacterium avium	10813.0
c5a1a203-9cfd-4399-b7c4-48248b337804	ukhsa_50k	2024		1088138	257900310	118.6	100.0	0.03	462.0	5424005.0	33953.0	129831.0	0.69	g__Mycobacterium;s__Mycobacterium avium	Mycobacterium avium	ani_screen	GCF_009741445.1	Mycobacterium avium	98.79	92.42	GCF_009741445.1	98.79	92.42	False	False	Mycobacterium avium	10813.0
72b9fd16-2d96-4aa2-8141-3ce3bf96e6c4	ukhsa_50k	2023		668008	119391615	89.4	99.52	8.04	2192.0	5497774.0	6210.0	35794.0	0.62	g__Mycobacterium;s__Mycobacterium xenopi	Mycobacterium xenopi	ani_screen	GCF_009936235.1	Mycobacterium xenopi	99.77	91.38	GCF_009936235.1	99.77	91.38	False	False	Mycobacterium xenopi	1073.0
cc7a7d15-1d95-4552-9ca9-d66117d9e9fa	ukhsa_50k	2024		747480	200481753	134.1	100.0	0.98	585.0	6448880.0	39893.0	147777.0	0.67	g__Mycobacterium;s__Mycobacterium intracellulare	Mycobacterium intracellulare	ani_screen	GCF_000277125.1	Mycobacterium intracellulare	97.43	87.57	GCF_000277125.1	97.43	87.57	False	False	Mycobacterium intracellulare	16756.0
07667102-bd2b-4acc-bf2d-08118f237982	ukhsa_50k	2019		2109224	576724227	136.7	100.0	0.4	77.0	4908410.0	177023.0	427521.0	0.64	g__Mycobacterium;s__Mycobacterium abscessus	Mycobacterium abscessus	ani_screen	GCF_000069185.1	Mycobacterium abscessus	99.23	95.24	GCF_000069185.1	99.23	95.24	False	False	Mycobacterium abscessus	5545.0
3c402da8-10b1-4886-9710-17409ff8500d	ukhsa_50k	2023		1352521	244632316	90.4	99.99	0.81	550.0	5530552.0	21262.0	80351.0	0.68	g__Mycobacterium;s__Mycobacterium intracellulare	Mycobacterium intracellulare	ani_screen	GCF_000277125.1	Mycobacterium intracellulare	99.26	96.21	GCF_000277125.1	99.26	96.21	False	False	Mycobacterium intracellulare	16756.0
de31ba9b-3152-4cb0-a6e9-3bbe1bde8540	ukhsa_50k	2019		1624594	438166434	134.8	100.0	0.37	312.0	5988596.0	57008.0	271572.0	0.68	g__Mycobacterium;s__Mycobacterium intracellulare	Mycobacterium intracellulare	ani_screen	GCF_000277125.1	Mycobacterium intracellulare	97.53	87.72	GCF_000277125.1	97.53	87.72	False	False	Mycobacterium intracellulare	16756.0
d45b80f3-00cb-43db-acdb-cd34af75ca22	ukhsa_50k	2020		727302	201554887	138.6	100.0	0.07	350.0	5435896.0	53413.0	151480.0	0.69	g__Mycobacterium;s__Mycobacterium avium	Mycobacterium avium	ani_screen	GCF_009741445.1	Mycobacterium avium	98.72	92.81	GCF_009741445.1	98.72	92.81	False	False	Mycobacterium avium	10813.0
db68f970-33d6-4c57-9183-0c9e45b4e4f6	ukhsa_50k	2023		734052	194826264	132.7	100.0	0.53	424.0	6177048.0	37792.0	115549.0	0.68	g__Mycobacterium;s__Mycobacterium intracellulare	Mycobacterium intracellulare	ani_screen	GCF_000277125.1	Mycobacterium intracellulare	97.33	87.24	GCF_000277125.1	97.33	87.24	False	False	Mycobacterium intracellulare	16756.0
13830729-7301-46b6-9c71-571a2f796f6b	ukhsa_50k	2023		3725520	714863664	95.9	100.0	0.18	347.0	6179600.0	82019.0	208636.0	0.68	g__Mycobacterium;s__Mycobacterium intracellulare	Mycobacterium intracellulare	ani_screen	GCF_000277125.1	Mycobacterium intracellulare	97.57	87.86	GCF_000277125.1	97.57	87.86	False	False	Mycobacterium intracellulare	16756.0
6456de25-146a-4bab-b3df-dca89bd11256	ukhsa_50k	2018		1083233	258959498	119.6	100.0	0.74	363.0	4746318.0	51715.0	147878.0	0.66	g__Mycobacterium;s__Mycobacterium xenopi	Mycobacterium xenopi	ani_screen	GCF_009936235.1	Mycobacterium xenopi	99.83	97.84	GCF_009936235.1	99.83	97.84	False	False	Mycobacterium xenopi	1073.0
206094e2-47e5-45af-a546-fb19c87a9793	ukhsa_50k	2024		2243114	433484910	96.6	100.0	0.28	331.0	6209141.0	76526.0	195800.0	0.68	g__Mycobacterium;s__Mycobacterium intracellulare	Mycobacterium intracellulare	ani_screen	GCF_000277125.1	Mycobacterium intracellulare	97.56	87.84	GCF_000277125.1	97.56	87.84	False	False	Mycobacterium intracellulare	16756.0
443449af-e986-4dc8-800a-cd61aba6a434	ukhsa_50k	2018		1072924	265996231	124.0	100.0	5.48	667.0	7170571.0	39827.0	160693.0	0.67	g__Mycobacterium;s__Mycobacterium paragordonae	Mycobacterium paragordonae	ani_screen	GCF_003614435.1	Mycobacterium paragordonae	98.0	84.85	GCF_003614435.1	98.0	84.85	False	False	Mycobacterium paragordonae	1535.0
5f3c8bac-6a5d-4f83-adb7-2451d11c6fa5	ukhsa_50k	2022		197992	57189276	144.4	99.94	1.43	573.0	4802807.0	14265.0	55592.0	0.64	g__Mycobacterium;s__Mycobacterium abscessus	Mycobacterium abscessus	ani_screen	GCF_000069185.1	Mycobacterium abscessus	99.17	95.1	GCF_000069185.1	99.17	95.1	False	False	Mycobacterium abscessus	5545.0
1146fc0d-f882-4e25-b283-c152a10d58aa	ukhsa_50k	2024		1235649	334117798	135.2	100.0	0.15	203.0	5415080.0	80945.0	273868.0	0.68	g__Mycobacterium;s__Mycobacterium marseillense	Mycobacterium marseillense	ani_screen	GCF_010731675.1	Mycobacterium marseillense	99.21	92.8	GCF_010731675.1	99.21	92.8	False	False	Mycobacterium marseillense	119.0
fd84ca78-1025-4e0f-9051-8c14073761c3	ukhsa_50k	2019		1282703	253351773	98.8	100.0	0.14	308.0	5732261.0	68865.0	274793.0	0.68	g__Mycobacterium;s__Mycobacterium intracellulare	Mycobacterium intracellulare	ani_screen	GCF_000277125.1	Mycobacterium intracellulare	98.14	88.44	GCF_000277125.1	98.14	88.44	False	False	Mycobacterium intracellulare	16756.0
e8e64664-e176-4fa4-ad23-1d0bc9449a6a	ukhsa_50k	2022		1092565	212084383	97.0	100.0	0.29	96.0	5171962.0	155153.0	355909.0	0.64	g__Mycobacterium;s__Mycobacterium abscessus	Mycobacterium abscessus	ani_screen	GCF_000069185.1	Mycobacterium abscessus	99.95	98.95	GCF_000069185.1	99.95	98.95	False	False	Mycobacterium abscessus	5545.0
0e4da349-6579-4951-94c3-e097284313aa	ukhsa_50k	2019		930713	250159531	134.4	100.0	0.32	129.0	5096158.0	119222.0	536063.0	0.64	g__Mycobacterium;s__Mycobacterium abscessus	Mycobacterium abscessus	ani_screen	GCF_000069185.1	Mycobacterium abscessus	99.48	91.93	GCF_000069185.1	99.48	91.93	False	False	Mycobacterium abscessus	5545.0
26ff6666-067f-40c5-999d-01bce2de1e95	ukhsa_50k	2021		2501324	493534465	98.6	100.0	0.36	327.0	6504021.0	105559.0	201897.0	0.67	g__Mycobacterium;s__Mycobacterium intracellulare	Mycobacterium intracellulare	ani_screen	GCF_000277125.1	Mycobacterium intracellulare	97.57	87.94	GCF_000277125.1	97.57	87.94	False	False	Mycobacterium intracellulare	16756.0
0b44ad86-ca66-425a-a156-6dcd9b9bb93a	ukhsa_50k	2019		722553	193658439	134.0	100.0	0.08	286.0	4970316.0	49822.0	171061.0	0.69	g__Mycobacterium;s__Mycobacterium avium	Mycobacterium avium	ani_screen	GCF_009741445.1	Mycobacterium avium	99.16	92.93	GCF_009741445.1	99.16	92.93	False	False	Mycobacterium avium	10813.0
0e9c75c9-6fd5-4604-b25a-d5d7052114a8	ukhsa_50k	2024		1637587	318764064	97.4	100.0	0.08	499.0	5813737.0	37824.0	156383.0	0.69	g__Mycobacterium;s__Mycobacterium avium	Mycobacterium avium	ani_screen	GCF_009741445.1	Mycobacterium avium	98.87	92.57	GCF_009741445.1	98.87	92.57	False	False	Mycobacterium avium	10813.0
cab464ba-91a1-4c26-95f0-b78370647875	ukhsa_50k	2023		1775510	341963391	96.3	100.0	2.09	430.0	6934185.0	60024.0	195030.0	0.67	g__Mycobacterium;s__Mycobacterium intracellulare	Mycobacterium intracellulare	ani_screen	GCF_000277125.1	Mycobacterium intracellulare	97.68	87.71	GCF_000277125.1	97.68	87.71	False	False	Mycobacterium intracellulare	16756.0
46b8a283-2959-47ed-b168-609cc05a2f77	ukhsa_50k	2023		4646883	888715303	95.6	100.0	0.16	338.0	6201718.0	89166.0	299655.0	0.67	g__Mycobacterium;s__Mycobacterium intracellulare	Mycobacterium intracellulare	ani_screen	GCF_000277125.1	Mycobacterium intracellulare	97.57	87.95	GCF_000277125.1	97.57	87.95	False	False	Mycobacterium intracellulare	16756.0
701080b0-8bcd-4a76-9814-e36d73a47c71	ukhsa_50k	2018		1991746	394555003	99.0	100.0	0.36	211.0	5739270.0	101898.0	292157.0	0.68	g__Mycobacterium;s__Mycobacterium intracellulare	Mycobacterium intracellulare	ani_screen	GCF_000277125.1	Mycobacterium intracellulare	99.17	95.23	GCF_000277125.1	99.17	95.23	False	False	Mycobacterium intracellulare	16756.0
ee00b33e-200c-4a55-9b63-1c219b9f0a5b	ukhsa_50k	2024		1963561	544201384	138.6	100.0	0.01	424.0	5558731.0	50743.0	165072.0	0.69	g__Mycobacterium;s__Mycobacterium avium	Mycobacterium avium	ani_screen	GCF_009741445.1	Mycobacterium avium	98.83	92.73	GCF_009741445.1	98.83	92.73	False	False	Mycobacterium avium	10813.0
e036b369-3dd4-4947-923a-9b9fa584d8e9	ukhsa_50k	2018		259077	54821707	105.8	33.51	0.39	1783.0	2229918.0	1570.0	12480.0	0.67	g__Mycobacterium;s__Mycobacterium avium	Mycobacterium avium	ani_screen
3a8e5baf-058c-4686-9141-4a3c1ac86673	ukhsa_50k	2023		1009347	284593983	141.0	100.0	0.5	288.0	6169330.0	62711.0	167441.0	0.68	g__Mycobacterium;s__Mycobacterium intracellulare	Mycobacterium intracellulare	ani_screen	GCF_000277125.1	Mycobacterium intracellulare	97.72	87.61	GCF_000277125.1	97.72	87.61	False	False	Mycobacterium intracellulare	16756.0
98f0135e-e18b-4259-9afd-4ee993da40ec	ukhsa_50k	2019		2134933	422659548	99.0	99.99	0.0	304.0	5815260.0	53835.0	221220.0	0.69	g__Mycobacterium;s__		taxonomic classification fully defined by topology	GCF_001667185.1	Mycobacterium sp001667185	91.85	73.28	a13b204d-6fe3-448b-bd77-0c68c1614d4e	99.76	99.09	False	False	NOVEL_NTM_2	118.0
5ea1bfbf-6a68-4d15-9218-4da446eecb0f	ukhsa_50k	2020		2043071	561960076	137.6	100.0	0.79	202.0	5701843.0	86453.0	277109.0	0.68	g__Mycobacterium;s__Mycobacterium intracellulare	Mycobacterium intracellulare	ani_screen	GCF_000277125.1	Mycobacterium intracellulare	99.43	96.53	GCF_000277125.1	99.43	96.53	False	False	Mycobacterium intracellulare	16756.0
7979f08f-106f-4a6e-840d-13d5281d22b8	ukhsa_50k	2021		1164548	327601143	140.7	100.0	0.21	253.0	4986603.0	62991.0	183799.0	0.69	g__Mycobacterium;s__Mycobacterium avium	Mycobacterium avium	ani_screen	GCF_009741445.1	Mycobacterium avium	99.11	93.25	GCF_009741445.1	99.11	93.25	False	False	Mycobacterium avium	10813.0
392aff68-9ca2-443b-a0c3-1676315f748e	ukhsa_50k	2023		2536280	483537586	95.4	100.0	0.99	113.0	5491741.0	162668.0	429041.0	0.64	g__Mycobacterium;s__Mycobacterium gwanakae	Mycobacterium gwanakae	ani_screen	GCF_016767715.1	Mycobacterium gwanakae	97.61	88.13	GCF_016767715.1	97.61	88.13	False	False	Mycobacterium gwanakae	3594.0
f66ee60a-ac01-4320-ab29-ee3873d58cc2	ukhsa_50k	2019		977462	271521927	138.9	100.0	1.02	330.0	4776190.0	55939.0	184271.0	0.66	g__Mycobacterium;s__Mycobacterium xenopi	Mycobacterium xenopi	ani_screen	GCF_009936235.1	Mycobacterium xenopi	99.82	97.45	GCF_009936235.1	99.82	97.45	False	False	Mycobacterium xenopi	1073.0
96aaec2a-dafa-4309-ba04-b96c592d84e2	ukhsa_50k	2018		2305333	440347741	95.5	100.0	0.63	316.0	7283000.0	69031.0	255272.0	0.67	g__Mycobacterium;s__Mycobacterium porcinum	Mycobacterium porcinum	ani_screen	GCF_025823105.1	Mycobacterium porcinum	98.79	88.22	GCF_025823105.1	98.79	88.22	False	False	Mycobacterium porcinum	135.0
e4d36c3f-fb5e-4bb0-afc1-7ec2af56d7af	ukhsa_50k	2019		1131719	218406348	96.5	100.0	0.72	362.0	6594876.0	57730.0	160400.0	0.67	g__Mycobacterium;s__Mycobacterium intracellulare	Mycobacterium intracellulare	ani_screen	GCF_000277125.1	Mycobacterium intracellulare	97.5	87.58	GCF_000277125.1	97.5	87.58	False	False	Mycobacterium intracellulare	16756.0
6e9445db-cc58-4d16-894c-5a8890370a58	ukhsa_50k	2022		1314297	351969818	133.9	100.0	0.76	101.0	4990795.0	143981.0	495433.0	0.64	g__Mycobacterium;s__Mycobacterium abscessus	Mycobacterium abscessus	ani_screen	GCF_000069185.1	Mycobacterium abscessus	99.27	93.84	GCF_000069185.1	99.27	93.84	False	False	Mycobacterium abscessus	5545.0
958d2ba5-2936-4f07-856e-c68a218b9723	ukhsa_50k	2022		1516230	301151235	99.3	100.0	0.74	345.0	6370916.0	67943.0	186454.0	0.67	g__Mycobacterium;s__Mycobacterium intracellulare	Mycobacterium intracellulare	ani_screen	GCF_000277125.1	Mycobacterium intracellulare	97.37	87.81	GCF_000277125.1	97.37	87.81	False	False	Mycobacterium intracellulare	16756.0
11ce4912-f6dc-4f3f-b6f8-5eaa931fabb0	ukhsa_50k	2018		1342795	264378431	98.4	100.0	0.34	229.0	5236433.0	104638.0	276374.0	0.64	g__Mycobacterium;s__Mycobacterium abscessus	Mycobacterium abscessus	ani_screen	GCF_000069185.1	Mycobacterium abscessus	99.37	92.28	GCF_000069185.1	99.37	92.28	False	False	Mycobacterium abscessus	5545.0
13084d31-0c13-4344-84c7-f32c5ff0f885	ukhsa_50k	2023		4327829	837497905	96.8	100.0	0.07	128.0	5503235.0	120166.0	440000.0	0.68	g__Mycobacterium;s__		taxonomic classification fully defined by topology	GCF_001953985.1	Mycobacterium colombiense_B	93.43	80.17	8d1941e8-25df-429b-84bb-c1ab7d3ed8e6	99.99	99.94	False	False	NOVEL_NTM_12	12.0
e799c7b6-9dee-4dc1-a0e2-ff3a37b109b6	ukhsa_50k	2023		4436068	812759670	91.6	100.0	0.45	409.0	6512519.0	87381.0	207807.0	0.67	g__Mycobacterium;s__Mycobacterium intracellulare	Mycobacterium intracellulare	ani_screen	GCF_000277125.1	Mycobacterium intracellulare	97.54	87.79	GCF_000277125.1	97.54	87.79	False	False	Mycobacterium intracellulare	16756.0
4277602a-c50d-466f-915e-1960757d881f	ukhsa_50k	2018		1367080	271576998	99.3	100.0	0.31	368.0	6119241.0	50275.0	173051.0	0.68	g__Mycobacterium;s__Mycobacterium intracellulare	Mycobacterium intracellulare	ani_screen	GCF_000277125.1	Mycobacterium intracellulare	97.59	88.4	GCF_000277125.1	97.59	88.4	False	False	Mycobacterium intracellulare	16756.0
2409a2e2-ba98-4bf3-9f9a-66af7912d0db	ukhsa_50k	2019		1061385	210511959	99.2	100.0	0.17	98.0	4901378.0	143751.0	410444.0	0.64	g__Mycobacterium;s__Mycobacterium abscessus	Mycobacterium abscessus	ani_screen	GCF_000069185.1	Mycobacterium abscessus	97.44	91.59	GCF_000069185.1	97.44	91.59	False	False	Mycobacterium abscessus	5545.0
24128396-6860-44ff-b199-b84b25908575	ukhsa_50k	2020		1311352	369505608	140.9	100.0	1.14	290.0	6615507.0	76110.0	299278.0	0.67	g__Mycobacterium;s__Mycobacterium intracellulare	Mycobacterium intracellulare	ani_screen	GCF_000277125.1	Mycobacterium intracellulare	97.5	88.07	GCF_000277125.1	97.5	88.07	False	False	Mycobacterium intracellulare	16756.0
dab1ff44-dd04-4fb0-b482-8dc433bf327e	ukhsa_50k	2018		678914	181652980	133.8	100.0	0.15	475.0	6218755.0	44323.0	145985.0	0.67	g__Mycobacterium;s__Mycobacterium intracellulare	Mycobacterium intracellulare	ani_screen	GCF_000277125.1	Mycobacterium intracellulare	97.5	87.43	GCF_000277125.1	97.5	87.43	False	False	Mycobacterium intracellulare	16756.0
9b193c89-a5bf-44e0-9655-cbd8e21117d0	ukhsa_50k	2022		675884	146248932	108.2	100.0	61.02	4208.0	9314672.0	3276.0	29877.0	0.68	g__Mycobacterium;s__Mycobacterium kumamotonense	Mycobacterium kumamotonense	ani_screen
8aa4c334-0a33-49d0-a8c0-fbd657ab9a62	ukhsa_50k	2018		2094545	415248732	99.1	100.0	0.0	263.0	5745484.0	70733.0	166243.0	0.69	g__Mycobacterium;s__		taxonomic classification fully defined by topology	GCF_900078675.2	Mycobacterium interjectum	93.68	73.77	8aa4c334-0a33-49d0-a8c0-fbd657ab9a62	100.0	99.93	False	True	NOVEL_NTM_23	5.0
b98ad78f-f03a-41bb-8dac-4f1ecff68b32	ukhsa_50k	2018		1470554	292448702	99.4	100.0	0.3	94.0	5096292.0	171510.0	360357.0	0.64	g__Mycobacterium;s__Mycobacterium abscessus	Mycobacterium abscessus	ani_screen	GCF_000069185.1	Mycobacterium abscessus	99.97	99.13	GCF_000069185.1	99.97	99.13	False	False	Mycobacterium abscessus	5545.0
10e85b0f-8ec4-4bde-ab57-e3b45850dcc8	ukhsa_50k	2020		617056	135374895	109.7	99.97	2.29	1115.0	6379342.0	12581.0	65361.0	0.66	g__Mycobacterium;s__Mycobacterium kansasii	Mycobacterium kansasii	ani_screen	GCF_000157895.3	Mycobacterium kansasii	99.87	97.64	GCF_000157895.3	99.87	97.64	False	False	Mycobacterium kansasii	1465.0
3aa71fb8-4f2d-44c4-ab35-9ec0203563b2	ukhsa_50k	2024		92140	21780740	118.2	7.14	0.66	823.0	591717.0	750.0	10452.0	0.72	d__Bacteria;p__Actinomycetota;c__Actinomycetes;o__Actinomycetales;f__Micrococcaceae;g__Micrococcus;s__Micrococcus sp023147585	Micrococcus sp023147585	ani_screen
9d86e535-e83b-4631-959d-196715461528	ukhsa_50k	2024		288902	55933550	96.8	3.03	0.0	56.0	61328.0	4925.0	17438.0	0.66	Unclassified Bacteria
56f7faec-1ba1-41be-9cbb-e34bc96a2835	ukhsa_50k	2020		1096314	311182465	141.9	100.0	0.96	674.0	7461995.0	35458.0	129770.0	0.66	g__Mycobacterium;s__Mycobacterium gordonae	Mycobacterium gordonae	ani_screen	GCF_002101675.1	Mycobacterium gordonae	99.23	87.42	GCF_002101675.1	99.23	87.42	False	False	Mycobacterium gordonae	2151.0
1879f229-c545-4bc2-822f-b6b390ea94cd	ukhsa_50k	2022		471686	129077950	136.8	98.37	0.56	735.0	5630855.0	17304.0	69219.0	0.68	g__Mycobacterium;s__		taxonomic classification fully defined by topology	GCF_010731675.1	Mycobacterium marseillense	92.04	73.06	9c29dc1e-486e-4f33-9242-627ac241aace	97.39	82.82	False	False	NOVEL_NTM_7	34.0
1a57d3ef-fead-46f5-ba1d-1ccc80786a9b	ukhsa_50k	2019		1453818	286995155	98.7	100.0	0.48	86.0	5136561.0	153753.0	351467.0	0.64	g__Mycobacterium;s__Mycobacterium gwanakae	Mycobacterium gwanakae	ani_screen	GCF_016767715.1	Mycobacterium gwanakae	97.55	87.44	GCF_016767715.1	97.55	87.44	False	False	Mycobacterium gwanakae	3594.0
9b66eae0-645f-4bfb-adc5-69f51e371530	ukhsa_50k	2024		1210356	316833131	130.8	100.0	0.1	213.0	6318860.0	89353.0	353944.0	0.66	g__Mycobacterium;s__Mycobacterium fortuitum	Mycobacterium fortuitum	ani_screen	GCF_022179545.1	Mycobacterium fortuitum	98.84	91.65	GCF_022179545.1	98.84	91.65	False	False	Mycobacterium fortuitum	1562.0
ae6d7106-5453-466f-bee7-4c6864d00692	ukhsa_50k	2024		997525	193710187	97.1	100.0	0.13	478.0	5771739.0	33567.0	181668.0	0.69	g__Mycobacterium;s__Mycobacterium avium	Mycobacterium avium	ani_screen	GCF_009741445.1	Mycobacterium avium	98.79	92.51	GCF_009741445.1	98.79	92.51	False	False	Mycobacterium avium	10813.0
47d7265f-c3d8-4dc8-9d33-862d2da8b087	ukhsa_50k	2020		1386608	274930702	99.2	99.99	0.06	444.0	6398144.0	66922.0	268056.0	0.66	g__Mycobacterium;s__Mycobacterium kansasii	Mycobacterium kansasii	ani_screen	GCF_000157895.3	Mycobacterium kansasii	99.93	98.71	GCF_000157895.3	99.93	98.71	False	False	Mycobacterium kansasii	1465.0
f76e80df-8882-4e0a-9a46-91acca8e7b09	ukhsa_50k	2021		729665	197670612	135.4	100.0	1.95	126.0	5280578.0	108775.0	336992.0	0.64	g__Mycobacterium;s__Mycobacterium gwanakae	Mycobacterium gwanakae	ani_screen	GCF_016767715.1	Mycobacterium gwanakae	97.44	86.88	GCF_016767715.1	97.44	86.88	False	False	Mycobacterium gwanakae	3594.0
3d1fd508-5f0f-46e7-a1e3-95b045d77a14	ukhsa_50k	2022		1893670	370209755	97.8	100.0	0.02	367.0	5527051.0	62176.0	234578.0	0.69	g__Mycobacterium;s__Mycobacterium avium	Mycobacterium avium	ani_screen	GCF_009741445.1	Mycobacterium avium	98.9	92.65	GCF_009741445.1	98.9	92.65	False	False	Mycobacterium avium	10813.0
dd9dc849-c5a5-41e2-b6e1-648bfaf57be0	ukhsa_50k	2022		1345006	363307283	135.0	100.0	0.32	480.0	7308075.0	50857.0	191350.0	0.67	g__Mycobacterium;s__Mycobacterium paragordonae	Mycobacterium paragordonae	ani_screen	GCF_003614435.1	Mycobacterium paragordonae	98.48	88.73	GCF_003614435.1	98.48	88.73	False	False	Mycobacterium paragordonae	1535.0
5200016c-9a78-4a2f-8eda-ceccb2eb05e6	ukhsa_50k	2024		3042406	587027422	96.5	100.0	0.83	110.0	5283604.0	239090.0	760739.0	0.64	g__Mycobacterium;s__Mycobacterium gwanakae	Mycobacterium gwanakae	ani_screen	GCF_016767715.1	Mycobacterium gwanakae	97.44	86.73	GCF_016767715.1	97.44	86.73	False	False	Mycobacterium gwanakae	3594.0
c4c11e95-9865-4536-b746-e49b04b90c1f	ukhsa_50k	2021		320677	60211109	93.9	3.74	0.01	210.0	201241.0	1747.0	8142.0	0.63	Unclassified Bacteria
f8173ab1-db13-4bab-bf3b-f4c6817a27b6	ukhsa_50k	2022		1825771	351857761	96.4	100.0	0.11	293.0	5093308.0	57545.0	162370.0	0.69	g__Mycobacterium;s__Mycobacterium avium	Mycobacterium avium	ani_screen	GCF_009741445.1	Mycobacterium avium	99.21	93.14	GCF_009741445.1	99.21	93.14	False	False	Mycobacterium avium	10813.0
3b06ed91-9afe-4a9d-80fb-0d62fb07b382	ukhsa_50k	2022		1176111	229001577	97.4	99.99	0.06	538.0	6602298.0	54031.0	293534.0	0.66	g__Mycobacterium;s__Mycobacterium kansasii	Mycobacterium kansasii	ani_screen	GCF_000157895.3	Mycobacterium kansasii	99.78	95.1	GCF_000157895.3	99.78	95.1	False	False	Mycobacterium kansasii	1465.0
2d10376b-ce37-43c4-bba8-5ba24aa82401	ukhsa_50k	2018		320480	62462380	97.4	4.75	0.0	446.0	249438.0	617.0	2722.0	0.66	g__Mycobacterium;s__Mycobacterium simiae	Mycobacterium simiae	ani_screen
78b07b2c-6867-4542-97db-a1e071de2e22	ukhsa_50k	2024		820482	159001624	96.9	100.0	0.57	439.0	6215569.0	39421.0	158976.0	0.68	g__Mycobacterium;s__Mycobacterium intracellulare	Mycobacterium intracellulare	ani_screen	GCF_000277125.1	Mycobacterium intracellulare	97.57	87.49	GCF_000277125.1	97.57	87.49	False	False	Mycobacterium intracellulare	16756.0
4acf36ce-9ce5-48fc-a460-318a2bc35f6e	ukhsa_50k	2020		884218	175872831	99.4	100.0	1.02	610.0	6507966.0	39595.0	175934.0	0.67	g__Mycobacterium;s__Mycobacterium intracellulare	Mycobacterium intracellulare	ani_screen	GCF_000277125.1	Mycobacterium intracellulare	97.46	87.6	GCF_000277125.1	97.46	87.6	False	False	Mycobacterium intracellulare	16756.0
0b3107e0-5cd8-4515-8319-57544be8a97d	ukhsa_50k	2020		1658077	328206214	99.0	100.0	0.3	472.0	5376539.0	50244.0	190040.0	0.69	g__Mycobacterium;s__Mycobacterium avium	Mycobacterium avium	ani_screen	GCF_009741445.1	Mycobacterium avium	99.19	93.2	GCF_009741445.1	99.19	93.2	False	False	Mycobacterium avium	10813.0
d052d69d-0c5f-460d-bbf6-ef7c6848ae81	ukhsa_50k	2018		2256957	423060396	93.8	100.0	0.17	874.0	7730162.0	32919.0	183876.0	0.67	g__Mycobacterium;s__Mycobacterium gordonae	Mycobacterium gordonae	ani_screen	GCF_002101675.1	Mycobacterium gordonae	99.09	89.05	GCF_002101675.1	99.09	89.05	False	False	Mycobacterium gordonae	2151.0
be5dcbb0-bfd1-4e68-9421-09f398543a62	ukhsa_50k	2018		753698	208742303	138.5	100.0	0.31	331.0	5651015.0	48270.0	209083.0	0.68	g__Mycobacterium;s__Mycobacterium intracellulare	Mycobacterium intracellulare	ani_screen	GCF_000277125.1	Mycobacterium intracellulare	98.14	88.04	GCF_000277125.1	98.14	88.04	False	False	Mycobacterium intracellulare	16756.0
97994f1d-c2d6-41cd-a2b9-0c6114d91a6c	ukhsa_50k	2019		2273496	447505590	98.4	100.0	0.72	223.0	5849939.0	85024.0	255898.0	0.68	g__Mycobacterium;s__Mycobacterium intracellulare	Mycobacterium intracellulare	ani_screen	GCF_000277125.1	Mycobacterium intracellulare	99.57	96.89	GCF_000277125.1	99.57	96.89	False	False	Mycobacterium intracellulare	16756.0
c8a16426-2ba2-407d-bd3e-f56b7a53a420	ukhsa_50k	2021		874674	238110714	136.1	100.0	0.94	340.0	6511716.0	49006.0	160126.0	0.67	g__Mycobacterium;s__Mycobacterium intracellulare	Mycobacterium intracellulare	ani_screen	GCF_000277125.1	Mycobacterium intracellulare	97.51	87.79	GCF_000277125.1	97.51	87.79	False	False	Mycobacterium intracellulare	16756.0
554c4594-9153-4ed3-a624-bbf83e4fc064	ukhsa_50k	2024		1984251	385596529	97.2	100.0	0.21	333.0	6222626.0	72214.0	188077.0	0.68	g__Mycobacterium;s__Mycobacterium intracellulare	Mycobacterium intracellulare	ani_screen	GCF_000277125.1	Mycobacterium intracellulare	97.52	88.01	GCF_000277125.1	97.52	88.01	False	False	Mycobacterium intracellulare	16756.0
87767b9c-ba97-4e4c-92a3-a1da89a6fe5d	ukhsa_50k	2020		1680894	332766069	99.0	100.0	0.28	806.0	6236139.0	32360.0	124952.0	0.68	g__Mycobacterium;s__Mycobacterium avium	Mycobacterium avium	ani_screen	GCF_009741445.1	Mycobacterium avium	98.81	92.92	GCF_009741445.1	98.81	92.92	False	False	Mycobacterium avium	10813.0
fdb588b7-fac0-40f9-a1f9-25fb54364bfc	ukhsa_50k	2023		318984	61594856	96.6	2.33	0.0	31.0	27054.0	2534.0	6154.0	0.65	Unclassified Bacteria
7aea80bd-1301-4656-bfc1-7d95fa4205e5	ukhsa_50k	2022		2836737	545450341	96.2	100.0	0.96	467.0	5227053.0	74836.0	250255.0	0.69	g__Mycobacterium;s__Mycobacterium avium	Mycobacterium avium	ani_screen	GCF_009741445.1	Mycobacterium avium	98.77	91.98	GCF_009741445.1	98.77	91.98	False	False	Mycobacterium avium	10813.0
f0ab1f90-af8d-4188-ba13-19fa7b0e8548	ukhsa_50k	2022		3245614	627583322	96.7	100.0	0.26	296.0	5331854.0	105096.0	322546.0	0.69	g__Mycobacterium;s__Mycobacterium avium	Mycobacterium avium	ani_screen	GCF_009741445.1	Mycobacterium avium	99.06	93.28	GCF_009741445.1	99.06	93.28	False	False	Mycobacterium avium	10813.0
9254e3a8-2426-4677-9575-26a10c1e5f16	ukhsa_50k	2018		1429963	281495431	98.4	100.0	0.88	120.0	5244639.0	162173.0	561111.0	0.64	g__Mycobacterium;s__Mycobacterium gwanakae	Mycobacterium gwanakae	ani_screen	GCF_016767715.1	Mycobacterium gwanakae	97.55	87.88	GCF_016767715.1	97.55	87.88	False	False	Mycobacterium gwanakae	3594.0
91009487-be74-4b08-b26c-a92751a222f0	ukhsa_50k	2018		587862	149408476	127.0	100.0	1.22	960.0	6665605.0	15968.0	79768.0	0.67	g__Mycobacterium;s__Mycobacterium intracellulare	Mycobacterium intracellulare	ani_screen	GCF_000277125.1	Mycobacterium intracellulare	97.47	86.61	GCF_000277125.1	97.47	86.61	False	False	Mycobacterium intracellulare	16756.0
a7373c73-26f0-426c-8426-e5e05ff08235	ukhsa_50k	2021		4675927	913512204	97.7	100.0	0.64	629.0	4938434.0	57858.0	247672.0	0.66	g__Mycobacterium;s__Mycobacterium xenopi	Mycobacterium xenopi	ani_screen	GCF_009936235.1	Mycobacterium xenopi	99.89	95.41	GCF_009936235.1	99.89	95.41	False	False	Mycobacterium xenopi	1073.0
f24833c8-1a3f-43cc-852b-fbda51aa9043	ukhsa_50k	2019		2393006	474580778	99.2	100.0	0.13	313.0	6101585.0	83638.0	192128.0	0.68	g__Mycobacterium;s__Mycobacterium intracellulare	Mycobacterium intracellulare	ani_screen	GCF_000277125.1	Mycobacterium intracellulare	97.65	87.96	GCF_000277125.1	97.65	87.96	False	False	Mycobacterium intracellulare	16756.0
737d7822-ef73-4cf9-bd24-0c4323193840	ukhsa_50k	2023		517124	100000250	96.7	100.0	1.39	221.0	5199070.0	55212.0	152809.0	0.64	g__Mycobacterium;s__Mycobacterium gwanakae	Mycobacterium gwanakae	ani_screen	GCF_016767715.1	Mycobacterium gwanakae	97.57	86.49	GCF_016767715.1	97.57	86.49	False	False	Mycobacterium gwanakae	3594.0
e679e1b6-2aa2-4947-8aaa-1c4d33451841	ukhsa_50k	2021		904914	257410471	142.2	100.0	1.05	105.0	5438550.0	141992.0	406055.0	0.64	g__Mycobacterium;s__Mycobacterium gwanakae	Mycobacterium gwanakae	ani_screen	GCF_016767715.1	Mycobacterium gwanakae	97.44	87.99	GCF_016767715.1	97.44	87.99	False	False	Mycobacterium gwanakae	3594.0
31504069-2afd-4183-a89f-0c13f07362be	ukhsa_50k	2019		53258	11088135	104.1
55fef676-021d-4fb2-9233-0d3911dfe037	ukhsa_50k	2021		941964	180586061	95.8	100.0	0.43	525.0	6672992.0	36681.0	166649.0	0.67	g__Mycobacterium;s__Mycobacterium intracellulare	Mycobacterium intracellulare	ani_screen	GCF_000277125.1	Mycobacterium intracellulare	97.46	87.63	GCF_000277125.1	97.46	87.63	False	False	Mycobacterium intracellulare	16756.0
96756067-548b-4a56-959f-c9f70cb9cc95	ukhsa_50k	2021		706341	170961928	121.0	100.0	2.38	795.0	6508070.0	21523.0	124025.0	0.67	g__Mycobacterium;s__Mycobacterium intracellulare	Mycobacterium intracellulare	ani_screen	GCF_000277125.1	Mycobacterium intracellulare	97.6	86.62	GCF_000277125.1	97.6	86.62	False	False	Mycobacterium intracellulare	16756.0
12bd0116-e45e-45c4-a95f-d8587ff93c62	ukhsa_50k	2020		722382	113719172	78.7	99.83	4.99	1293.0	6541346.0	8300.0	45873.0	0.67	g__Mycobacterium;s__Mycobacterium intracellulare	Mycobacterium intracellulare	ani_screen	GCF_000277125.1	Mycobacterium intracellulare	97.53	87.79	GCF_000277125.1	97.53	87.79	False	False	Mycobacterium intracellulare	16756.0
0870266a-8562-41b3-b1a8-96db74236fa5	ukhsa_50k	2023		3456459	655198621	94.8	100.0	0.26	277.0	6213355.0	87590.0	338149.0	0.68	g__Mycobacterium;s__Mycobacterium intracellulare	Mycobacterium intracellulare	ani_screen	GCF_000277125.1	Mycobacterium intracellulare	97.37	87.89	GCF_000277125.1	97.37	87.89	False	False	Mycobacterium intracellulare	16756.0
5fd43d7f-f7c1-4cdb-ab29-e8b7aab3bc37	ukhsa_50k	2023		1395869	371706438	133.1	100.0	0.28	580.0	6903363.0	57569.0	210291.0	0.66	g__Mycobacterium;s__Mycobacterium paragordonae	Mycobacterium paragordonae	ani_screen	GCF_003614435.1	Mycobacterium paragordonae	98.12	88.67	GCF_003614435.1	98.12	88.67	False	False	Mycobacterium paragordonae	1535.0
cb7062bc-fb2d-4432-bdce-ff66d500a09b	ukhsa_50k	2019		25166	5185521	103.0
509c05ed-cd01-483b-bbe0-8c5504203d99	ukhsa_50k	2018		2703380	448072365	82.8	100.0	0.33	202.0	5084462.0	120120.0	519966.0	0.64	g__Mycobacterium;s__Mycobacterium abscessus	Mycobacterium abscessus	ani_screen	GCF_000069185.1	Mycobacterium abscessus	99.99	99.33	GCF_000069185.1	99.99	99.33	False	False	Mycobacterium abscessus	5545.0
3bc761fd-751a-41dc-a24b-aa9d3e691e14	ukhsa_50k	2021		1507048	292862631	97.2	100.0	0.0	242.0	5803234.0	63251.0	244621.0	0.69	g__Mycobacterium;s__		taxonomic classification fully defined by topology	GCF_001667185.1	Mycobacterium sp001667185	92.09	73.23	a13b204d-6fe3-448b-bd77-0c68c1614d4e	99.78	99.26	False	False	NOVEL_NTM_2	118.0
d1cc53a4-26a8-4c88-b15d-1fbf2fac34de	ukhsa_50k	2023		575315	153863929	133.7	99.99	0.13	449.0	5648482.0	28707.0	201886.0	0.68	g__Mycobacterium;s__Mycobacterium intracellulare	Mycobacterium intracellulare	ani_screen	GCF_000277125.1	Mycobacterium intracellulare	98.01	87.94	GCF_000277125.1	98.01	87.94	False	False	Mycobacterium intracellulare	16756.0
65d7d89d-e94c-4ce9-8a48-a1dc50d62080	ukhsa_50k	2020		1125917	310977396	138.1	100.0	0.01	204.0	4935012.0	63836.0	276622.0	0.69	g__Mycobacterium;s__Mycobacterium avium	Mycobacterium avium	ani_screen	GCF_009741445.1	Mycobacterium avium	99.06	93.4	GCF_009741445.1	99.06	93.4	False	False	Mycobacterium avium	10813.0
4427a790-328c-4f5d-bd9f-b4b632034bf9	ukhsa_50k	2023		163914	44365360	135.3	4.15	0.0	193.0	188501.0	1200.0	9439.0	0.42	Unclassified
44b56dc4-9821-483a-9176-d8d6b0a3dfa4	ukhsa_50k	2022		1150290	227756565	99.0	100.0	0.43	767.0	7786829.0	32521.0	148163.0	0.66	g__Mycobacterium;s__Mycobacterium gordonae	Mycobacterium gordonae	ani_screen	GCF_002101675.1	Mycobacterium gordonae	99.03	89.06	GCF_002101675.1	99.03	89.06	False	False	Mycobacterium gordonae	2151.0
c4727ce4-c0ef-4c6b-ac25-123994f738d2	ukhsa_50k	2018		1428324	284732249	99.6	100.0	0.25	364.0	6214734.0	68434.0	227315.0	0.68	g__Mycobacterium;s__Mycobacterium intracellulare	Mycobacterium intracellulare	ani_screen	GCF_000277125.1	Mycobacterium intracellulare	97.64	87.65	GCF_000277125.1	97.64	87.65	False	False	Mycobacterium intracellulare	16756.0
11c7750c-d116-4d97-b242-8789dc76d5cd	ukhsa_50k	2019		986125	273761055	138.8	100.0	0.35	104.0	5166047.0	118606.0	374941.0	0.64	g__Mycobacterium;s__Mycobacterium abscessus	Mycobacterium abscessus	ani_screen	GCF_000069185.1	Mycobacterium abscessus	99.94	98.74	GCF_000069185.1	99.94	98.74	False	False	Mycobacterium abscessus	5545.0
855ed8ec-7b9a-4ccb-87a6-14b0df00b46a	ukhsa_50k	2021		1025173	264599005	129.0	100.0	0.23	347.0	5063248.0	41488.0	190375.0	0.69	g__Mycobacterium;s__Mycobacterium avium	Mycobacterium avium	ani_screen	GCF_009741445.1	Mycobacterium avium	99.16	92.87	GCF_009741445.1	99.16	92.87	False	False	Mycobacterium avium	10813.0
fd95b55d-adfb-49c5-81ff-6615f398eef6	ukhsa_50k	2018		800760	215267921	134.4	99.99	0.78	339.0	6096814.0	48678.0	173141.0	0.67	g__Mycobacterium;s__Mycobacterium sp020217485	Mycobacterium sp020217485	ani_screen	GCF_020217485.1	Mycobacterium sp020217485	99.07	90.92	GCF_020217485.1	99.07	90.92	False	False	Mycobacterium sp020217485	789.0
cc27be5d-446b-4b4b-8516-1600d678d2b5	ukhsa_50k	2024		986647	206158815	104.5	100.0	0.01	653.0	5434206.0	19884.0	74376.0	0.69	g__Mycobacterium;s__Mycobacterium avium	Mycobacterium avium	ani_screen	GCF_009741445.1	Mycobacterium avium	98.82	91.14	GCF_009741445.1	98.82	91.14	False	False	Mycobacterium avium	10813.0
b62deb13-45af-4fba-9718-0711e77faa26	ukhsa_50k	2023		1252036	335793922	134.1	100.0	0.22	589.0	7090242.0	36217.0	208664.0	0.67	g__Mycobacterium;s__Mycobacterium gordonae_B	Mycobacterium gordonae_B	ani_screen	GCF_031583025.2	Mycobacterium gordonae_B	96.39	82.64	GCF_031583025.2	96.39	82.64	False	False	Mycobacterium gordonae_B	351.0
7b22ebe4-235d-4ba4-89e3-077fa754c2f2	ukhsa_50k	2022		3308503	644607116	97.4	100.0	0.74	104.0	5518780.0	278563.0	610014.0	0.64	g__Mycobacterium;s__Mycobacterium gwanakae	Mycobacterium gwanakae	ani_screen	GCF_016767715.1	Mycobacterium gwanakae	98.07	88.53	GCF_016767715.1	98.07	88.53	False	False	Mycobacterium gwanakae	3594.0
a1155ef5-0e4c-4812-9e2c-df112cc9c8ef	ukhsa_50k	2021		594448	163722753	137.8	100.0	0.5	628.0	6462721.0	29382.0	154044.0	0.67	g__Mycobacterium;s__Mycobacterium intracellulare	Mycobacterium intracellulare	ani_screen	GCF_000277125.1	Mycobacterium intracellulare	97.5	87.19	GCF_000277125.1	97.5	87.19	False	False	Mycobacterium intracellulare	16756.0
d7e879d1-a6eb-4a98-b36b-5ceb9439f26e	ukhsa_50k	2023		996487	242156190	121.6	100.0	0.58	406.0	5781923.0	35968.0	130813.0	0.69	g__Mycobacterium;s__Mycobacterium avium	Mycobacterium avium	ani_screen	GCF_009741445.1	Mycobacterium avium	98.8	92.21	GCF_009741445.1	98.8	92.21	False	False	Mycobacterium avium	10813.0
7d78acf1-afc4-43ea-8702-cf3d9a8a10de	ukhsa_50k	2019		675896	182641847	135.1	100.0	0.72	396.0	6219632.0	48236.0	128685.0	0.68	g__Mycobacterium;s__Mycobacterium intracellulare	Mycobacterium intracellulare	ani_screen	GCF_000277125.1	Mycobacterium intracellulare	97.59	87.96	GCF_000277125.1	97.59	87.96	False	False	Mycobacterium intracellulare	16756.0
813e0c9b-f2a4-40f0-ae3e-8b7f63401a80	ukhsa_50k	2021		720529	204714171	142.0	100.0	0.9	128.0	5439870.0	116492.0	574786.0	0.64	g__Mycobacterium;s__Mycobacterium gwanakae	Mycobacterium gwanakae	ani_screen	GCF_016767715.1	Mycobacterium gwanakae	97.55	87.82	GCF_016767715.1	97.55	87.82	False	False	Mycobacterium gwanakae	3594.0
3cc647de-5520-49b0-a7e2-476dadb9ab5e	ukhsa_50k	2024		1445584	281046211	97.2	100.0	0.01	269.0	5122941.0	54446.0	165000.0	0.69	g__Mycobacterium;s__Mycobacterium avium	Mycobacterium avium	ani_screen	GCF_009741445.1	Mycobacterium avium	98.78	91.99	GCF_009741445.1	98.78	91.99	False	False	Mycobacterium avium	10813.0
724910a4-89a2-4d72-8ec7-aa4708c84c0c	ukhsa_50k	2023		3719717	720196935	96.8	100.0	0.12	242.0	5003075.0	91425.0	241815.0	0.69	g__Mycobacterium;s__Mycobacterium avium	Mycobacterium avium	ani_screen	GCF_009741445.1	Mycobacterium avium	99.12	93.22	GCF_009741445.1	99.12	93.22	False	False	Mycobacterium avium	10813.0
725d88e5-8652-4ba5-ae93-edf0f6160ebb	ukhsa_50k	2022		2136458	415419584	97.2	100.0	0.05	241.0	6707223.0	96914.0	302530.0	0.66	g__Mycobacterium;s__Mycobacterium fortuitum	Mycobacterium fortuitum	ani_screen	GCF_022179545.1	Mycobacterium fortuitum	97.12	87.57	GCF_022179545.1	97.12	87.57	False	False	Mycobacterium fortuitum	1562.0
48f3306b-b2f1-489b-86c8-bf214815f4ca	ukhsa_50k	2024		240738	50875075	105.6	19.84	1.03	1233.0	1498486.0	1681.0	19683.0	0.64	g__Mycobacterium;s__		taxonomic classification fully defined by topology
fb7fd47a-6ce1-4201-883f-34b456c8d771	ukhsa_50k	2024		1094472	210622072	96.2	100.0	0.02	425.0	5452240.0	37805.0	140546.0	0.69	g__Mycobacterium;s__Mycobacterium avium	Mycobacterium avium	ani_screen	GCF_009741445.1	Mycobacterium avium	98.85	92.54	GCF_009741445.1	98.85	92.54	False	False	Mycobacterium avium	10813.0
707a50af-5fe2-4dfb-9ca3-523eeabcdbd1	ukhsa_50k	2021		602373	165526816	137.4	100.0	0.41	157.0	5108941.0	87647.0	300425.0	0.64	g__Mycobacterium;s__Mycobacterium abscessus	Mycobacterium abscessus	ani_screen	GCF_000069185.1	Mycobacterium abscessus	99.37	91.35	GCF_000069185.1	99.37	91.35	False	False	Mycobacterium abscessus	5545.0
eda1ff24-6f59-4d6b-a6f0-146e381033f1	ukhsa_50k	2024		1014315	266302006	131.2	100.0	0.61	340.0	6085594.0	52355.0	145999.0	0.68	g__Mycobacterium;s__Mycobacterium intracellulare	Mycobacterium intracellulare	ani_screen	GCF_000277125.1	Mycobacterium intracellulare	97.33	87.75	GCF_000277125.1	97.33	87.75	False	False	Mycobacterium intracellulare	16756.0
f38ad412-1859-42ae-b99c-58880f9e7bf9	ukhsa_50k	2022		920464	180593619	98.1	99.99	0.64	424.0	6377903.0	48815.0	160096.0	0.67	g__Mycobacterium;s__Mycobacterium intracellulare	Mycobacterium intracellulare	ani_screen	GCF_000277125.1	Mycobacterium intracellulare	97.67	87.81	GCF_000277125.1	97.67	87.81	False	False	Mycobacterium intracellulare	16756.0
ac477a13-c67d-43a0-a497-d32c56490774	ukhsa_50k	2022		1157447	221473050	95.7	100.0	0.52	359.0	6219725.0	62761.0	211277.0	0.68	g__Mycobacterium;s__Mycobacterium intracellulare	Mycobacterium intracellulare	ani_screen	GCF_000277125.1	Mycobacterium intracellulare	97.61	87.7	GCF_000277125.1	97.61	87.7	False	False	Mycobacterium intracellulare	16756.0
a1b0151f-03d1-434b-ab04-1063d3112ad1	ukhsa_50k	2024		1004132	283074826	141.0	100.0	0.79	102.0	5150042.0	170146.0	616201.0	0.64	g__Mycobacterium;s__Mycobacterium gwanakae	Mycobacterium gwanakae	ani_screen	GCF_016767715.1	Mycobacterium gwanakae	97.43	86.62	GCF_016767715.1	97.43	86.62	False	False	Mycobacterium gwanakae	3594.0
cf3fab76-786f-4754-a63a-651efb1985c3	ukhsa_50k	2018		3432980	674552060	98.2	100.0	0.15	60.0	4849580.0	230519.0	857657.0	0.64	g__Mycobacterium;s__Mycobacterium abscessus	Mycobacterium abscessus	ani_screen	GCF_000069185.1	Mycobacterium abscessus	97.15	92.37	GCF_000069185.1	97.15	92.37	False	False	Mycobacterium abscessus	5545.0
c3871850-076b-4cc3-af52-c47e7ad5fd87	ukhsa_50k	2024		1491534	387729225	130.0	100.0	0.95	102.0	5292196.0	149704.0	473831.0	0.64	g__Mycobacterium;s__Mycobacterium gwanakae	Mycobacterium gwanakae	ani_screen	GCF_016767715.1	Mycobacterium gwanakae	97.44	88.17	GCF_016767715.1	97.44	88.17	False	False	Mycobacterium gwanakae	3594.0
41c2195e-6c86-45d1-8d5d-5db5c0398e80	ukhsa_50k	2024		1567082	305598201	97.5	100.0	0.04	387.0	5399538.0	54918.0	158887.0	0.69	g__Mycobacterium;s__Mycobacterium avium	Mycobacterium avium	ani_screen	GCF_009741445.1	Mycobacterium avium	98.87	92.0	GCF_009741445.1	98.87	92.0	False	False	Mycobacterium avium	10813.0
109cca80-eb7a-4e07-930b-789339d04f00	ukhsa_50k	2023		728207	198885145	136.6	100.0	0.34	346.0	5157667.0	39870.0	140767.0	0.69	g__Mycobacterium;s__Mycobacterium avium	Mycobacterium avium	ani_screen	GCF_009741445.1	Mycobacterium avium	99.1	92.79	GCF_009741445.1	99.1	92.79	False	False	Mycobacterium avium	10813.0
63f04718-6340-49cd-bfb1-761901654675	ukhsa_50k	2024		357131	92266110	129.2	96.82	3.37	1099.0	6247294.0	10521.0	89296.0	0.66	g__Mycobacterium;s__Mycobacterium intracellulare	Mycobacterium intracellulare	ani_screen	GCF_000277125.1	Mycobacterium intracellulare	97.54	83.9	GCF_000277125.1	97.54	83.9	False	False	Mycobacterium intracellulare	16756.0
2ae2d21f-a5e3-455e-9754-167c900c6964	ukhsa_50k	2018		1674922	325097903	97.0	100.0	1.05	372.0	6412271.0	61343.0	152787.0	0.67	g__Mycobacterium;s__Mycobacterium intracellulare	Mycobacterium intracellulare	ani_screen	GCF_000277125.1	Mycobacterium intracellulare	97.47	87.79	GCF_000277125.1	97.47	87.79	False	False	Mycobacterium intracellulare	16756.0
9d49c093-3b49-4762-acf5-1019ecb772a6	ukhsa_50k	2022		1534092	290279207	94.6	100.0	0.64	602.0	5312939.0	95888.0	290387.0	0.64	g__Mycobacterium;s__Mycobacterium abscessus	Mycobacterium abscessus	ani_screen	GCF_000069185.1	Mycobacterium abscessus	99.3	92.37	GCF_000069185.1	99.3	92.37	False	False	Mycobacterium abscessus	5545.0
ec44af38-4f92-48a8-9ec3-f6938cbb7c1e	ukhsa_50k	2021		1433083	278399570	97.2	100.0	0.36	390.0	5793594.0	73406.0	236209.0	0.67	g__Mycobacterium;s__Mycobacterium intracellulare	Mycobacterium intracellulare	ani_screen	GCF_000277125.1	Mycobacterium intracellulare	98.19	93.37	GCF_000277125.1	98.19	93.37	False	False	Mycobacterium intracellulare	16756.0
231d48c6-6469-4e42-8aa1-a768c9d75941	ukhsa_50k	2022		466814	124564548	133.4	99.99	0.41	543.0	6077658.0	24609.0	97669.0	0.68	g__Mycobacterium;s__Mycobacterium intracellulare	Mycobacterium intracellulare	ani_screen	GCF_000277125.1	Mycobacterium intracellulare	97.39	86.68	GCF_000277125.1	97.39	86.68	False	False	Mycobacterium intracellulare	16756.0
b8d3294c-8662-40d8-8818-cf4d82e39f57	ukhsa_50k	2022		843349	230604533	136.8	100.0	1.14	391.0	6327402.0	47369.0	129095.0	0.67	g__Mycobacterium;s__Mycobacterium intracellulare	Mycobacterium intracellulare	ani_screen	GCF_000277125.1	Mycobacterium intracellulare	97.51	87.47	GCF_000277125.1	97.51	87.47	False	False	Mycobacterium intracellulare	16756.0
b5c628d2-7c03-4800-abdb-cb76c895cec9	ukhsa_50k	2018		1083181	307563244	142.0	100.0	0.08	665.0	7192312.0	36829.0	162023.0	0.66	g__Mycobacterium;s__Mycobacterium gordonae	Mycobacterium gordonae	ani_screen	GCF_002101675.1	Mycobacterium gordonae	99.03	88.47	GCF_002101675.1	99.03	88.47	False	False	Mycobacterium gordonae	2151.0
76d90dee-4908-40cd-851a-16a58c6b61a6	ukhsa_50k	2020		786537	217268332	138.2	100.0	0.67	628.0	6637329.0	47148.0	146317.0	0.67	g__Mycobacterium;s__Mycobacterium intracellulare	Mycobacterium intracellulare	ani_screen	GCF_000277125.1	Mycobacterium intracellulare	97.44	87.72	GCF_000277125.1	97.44	87.72	False	False	Mycobacterium intracellulare	16756.0
e4f60f12-93c2-4a77-8e6e-2b82e578c94f	ukhsa_50k	2019		585979	113974675	97.2	99.68	1.62	1951.0	6532697.0	5614.0	77383.0	0.67	g__Mycobacterium;s__Mycobacterium gordonae_B	Mycobacterium gordonae_B	ani_screen	GCF_031583025.2	Mycobacterium gordonae_B	96.37	75.8	GCF_031583025.2	96.37	75.8	False	False	Mycobacterium gordonae_B	351.0
c61190db-83b2-44f7-b4dd-ba2c6342358a	ukhsa_50k	2020		3455947	661750534	95.8	100.0	0.26	307.0	6257470.0	97741.0	211271.0	0.68	g__Mycobacterium;s__Mycobacterium intracellulare	Mycobacterium intracellulare	ani_screen	GCF_000277125.1	Mycobacterium intracellulare	97.51	88.11	GCF_000277125.1	97.51	88.11	False	False	Mycobacterium intracellulare	16756.0
ad381bd3-5517-4b12-92b7-b0c2a7edfbdb	ukhsa_50k	2024		1317933	330361987	125.3	100.0	0.4	332.0	6167561.0	51275.0	147809.0	0.68	g__Mycobacterium;s__Mycobacterium intracellulare	Mycobacterium intracellulare	ani_screen	GCF_000277125.1	Mycobacterium intracellulare	97.6	87.14	GCF_000277125.1	97.6	87.14	False	False	Mycobacterium intracellulare	16756.0
605e624c-bf02-45a7-a527-147c5116f3f3	ukhsa_50k	2019		1180664	234169658	99.2	100.0	0.14	291.0	5047532.0	65990.0	196459.0	0.69	g__Mycobacterium;s__Mycobacterium avium	Mycobacterium avium	ani_screen	GCF_009741445.1	Mycobacterium avium	99.2	92.95	GCF_009741445.1	99.2	92.95	False	False	Mycobacterium avium	10813.0
33f250c1-10bf-40e9-9118-35f11da1f753	ukhsa_50k	2019		1530197	415637283	135.8	100.0	0.25	176.0	5932471.0	99072.0	275214.0	0.66	g__Mycobacterium;s__Mycobacterium simiae	Mycobacterium simiae	ani_screen	GCF_010727605.1	Mycobacterium simiae	97.39	89.95	GCF_010727605.1	97.39	89.95	False	False	Mycobacterium simiae	233.0
8b4b2f9b-a8c8-4699-a9b2-c8f589364a19	ukhsa_50k	2024		1464676	284619165	97.2	100.0	0.25	353.0	6231610.0	64407.0	161796.0	0.68	g__Mycobacterium;s__Mycobacterium intracellulare	Mycobacterium intracellulare	ani_screen	GCF_000277125.1	Mycobacterium intracellulare	97.57	87.99	GCF_000277125.1	97.57	87.99	False	False	Mycobacterium intracellulare	16756.0
c8d4affb-0bf6-4b1e-bad5-ed80e2d81798	ukhsa_50k	2021		1028656	181558376	88.2	99.99	3.45	793.0	6619715.0	18633.0	74448.0	0.67	g__Mycobacterium;s__Mycobacterium intracellulare	Mycobacterium intracellulare	ani_screen	GCF_000277125.1	Mycobacterium intracellulare	97.46	86.93	GCF_000277125.1	97.46	86.93	False	False	Mycobacterium intracellulare	16756.0
bc6da379-dae0-48bd-94fe-9b6d5cf9852e	ukhsa_50k	2019		2696330	512781996	95.1	100.0	0.11	260.0	5107288.0	78351.0	192282.0	0.69	g__Mycobacterium;s__Mycobacterium avium	Mycobacterium avium	ani_screen	GCF_009741445.1	Mycobacterium avium	99.17	93.0	GCF_009741445.1	99.17	93.0	False	False	Mycobacterium avium	10813.0
00d3f0bc-33e2-45d9-8016-09b789bf21db	ukhsa_50k	2019		1716865	336510838	98.0	100.0	0.17	196.0	5188013.0	81801.0	230185.0	0.68	g__Mycobacterium;s__		taxonomic classification fully defined by topology	GCF_010731675.1	Mycobacterium marseillense	94.55	82.75	be9851ea-09fb-4c90-bd17-e0f9c1eaa412	99.99	96.95	False	False	NOVEL_NTM_10	14.0
3e6b80e0-7c0c-4c1c-8b34-9e76601ac26c	ukhsa_50k	2019		1194679	236820945	99.1	100.0	0.2	299.0	5181403.0	64196.0	209700.0	0.69	g__Mycobacterium;s__Mycobacterium avium	Mycobacterium avium	ani_screen	GCF_009741445.1	Mycobacterium avium	99.17	93.03	GCF_009741445.1	99.17	93.03	False	False	Mycobacterium avium	10813.0
5828e9f7-8075-48eb-9597-3da98ead4b73	ukhsa_50k	2021		1149324	226122514	98.4	100.0	0.45	118.0	4959982.0	170789.0	361843.0	0.64	g__Mycobacterium;s__Mycobacterium gwanakae	Mycobacterium gwanakae	ani_screen	GCF_016767715.1	Mycobacterium gwanakae	97.61	88.53	GCF_016767715.1	97.61	88.53	False	False	Mycobacterium gwanakae	3594.0
73240269-011a-4b10-801c-c72464b53a77	ukhsa_50k	2021		1100276	308570238	140.2	100.0	0.93	318.0	6531491.0	49763.0	221803.0	0.67	g__Mycobacterium;s__Mycobacterium intracellulare	Mycobacterium intracellulare	ani_screen	GCF_000277125.1	Mycobacterium intracellulare	97.46	87.56	GCF_000277125.1	97.46	87.56	False	False	Mycobacterium intracellulare	16756.0
17eb9260-58fb-4bb9-9497-efd8dc6e541d	ukhsa_50k	2024		2965018	560767923	94.6	100.0	0.34	373.0	6253150.0	62813.0	187749.0	0.68	g__Mycobacterium;s__Mycobacterium intracellulare	Mycobacterium intracellulare	ani_screen	GCF_000277125.1	Mycobacterium intracellulare	97.55	87.87	GCF_000277125.1	97.55	87.87	False	False	Mycobacterium intracellulare	16756.0
c2170598-d81f-4102-ae18-649bea36c6de	ukhsa_50k	2019		258393	65078577	126.0	87.66	1.55	1574.0	5807586.0	5590.0	40387.0	0.67	g__Mycobacterium;s__Mycobacterium intracellulare	Mycobacterium intracellulare	ani_screen	GCF_000277125.1	Mycobacterium intracellulare	97.46	75.19	GCF_000277125.1	97.46	75.19	False	False	Mycobacterium intracellulare	16756.0
78ccd28c-95bc-4951-a41b-47e64e81f46b	ukhsa_50k	2024		2921466	564108143	96.6	100.0	42.96	1418.0	9928694.0	25828.0	495594.0	0.65	g__Mycobacterium;s__Mycobacterium fortuitum	Mycobacterium fortuitum	ani_screen
09ccf64f-ea37-4db4-9d72-65173594e931	ukhsa_50k	2024		3635482	646176779	88.8	100.0	44.74	10287.0	10462804.0	15098.0	146350.0	0.63	g__Corynebacterium;s__Corynebacterium durum	Corynebacterium durum	ani_screen
088249e9-eb0b-458e-8c51-37d47e0cc2ff	ukhsa_50k	2019		1423941	279289422	98.0	100.0	0.7	856.0	7880546.0	27654.0	130083.0	0.66	g__Mycobacterium;s__Mycobacterium gordonae	Mycobacterium gordonae	ani_screen	GCF_002101675.1	Mycobacterium gordonae	99.03	88.22	GCF_002101675.1	99.03	88.22	False	False	Mycobacterium gordonae	2151.0
b0500170-3559-41d9-86ca-45b8a9d083a0	ukhsa_50k	2022		1416479	273182859	96.4	100.0	0.04	282.0	4962428.0	64193.0	245082.0	0.69	g__Mycobacterium;s__Mycobacterium avium	Mycobacterium avium	ani_screen	GCF_009741445.1	Mycobacterium avium	99.16	92.9	GCF_009741445.1	99.16	92.9	False	False	Mycobacterium avium	10813.0
ad0947bc-6c40-4aa7-9887-994241bb1a62	ukhsa_50k	2018		879476	175086682	99.6	100.0	0.08	233.0	4819072.0	110188.0	287454.0	0.64	g__Mycobacterium;s__Mycobacterium abscessus	Mycobacterium abscessus	ani_screen	GCF_000069185.1	Mycobacterium abscessus	97.11	90.73	GCF_000069185.1	97.11	90.73	False	False	Mycobacterium abscessus	5545.0
fdb069bb-daa5-4d78-8280-61954c6418d3	ukhsa_50k	2018		1155972	226285643	97.9	100.0	1.04	139.0	5511057.0	118963.0	376813.0	0.64	g__Mycobacterium;s__Mycobacterium gwanakae	Mycobacterium gwanakae	ani_screen	GCF_016767715.1	Mycobacterium gwanakae	97.57	88.27	GCF_016767715.1	97.57	88.27	False	False	Mycobacterium gwanakae	3594.0
07b0c603-cbb3-49fa-b63b-ef801c40996c	ukhsa_50k	2022		414995	84832071	102.2	82.7	2.89	1921.0	4635781.0	3469.0	23620.0	0.69	g__Mycobacterium;s__Mycobacterium avium	Mycobacterium avium	ani_screen	GCF_009741445.1	Mycobacterium avium	99.19	86.74	GCF_009741445.1	99.19	86.74	False	False	Mycobacterium avium	10813.0
4e6716de-050a-4bae-b784-7c04daa35dde	ukhsa_50k	2019		6731854	1322387502	98.2	99.99	0.09	475.0	6401049.0	71760.0	292622.0	0.66	g__Mycobacterium;s__Mycobacterium kansasii	Mycobacterium kansasii	ani_screen	GCF_000157895.3	Mycobacterium kansasii	99.7	98.18	GCF_000157895.3	99.7	98.18	False	False	Mycobacterium kansasii	1465.0
11d89f8f-d328-4077-aa75-22724eff28de	ukhsa_50k	2018		883346	247642237	140.2	100.0	0.49	296.0	6413050.0	60702.0	160240.0	0.67	g__Mycobacterium;s__Mycobacterium intracellulare	Mycobacterium intracellulare	ani_screen	GCF_000277125.1	Mycobacterium intracellulare	97.35	87.89	GCF_000277125.1	97.35	87.89	False	False	Mycobacterium intracellulare	16756.0
7a0bd133-a4ce-49db-b55a-0e7e263868c1	ukhsa_50k	2021		1053193	271885156	129.1	99.99	0.58	434.0	5405897.0	40441.0	156620.0	0.69	g__Mycobacterium;s__Mycobacterium avium	Mycobacterium avium	ani_screen	GCF_009741445.1	Mycobacterium avium	98.93	92.44	GCF_009741445.1	98.93	92.44	False	False	Mycobacterium avium	10813.0
1c09a844-6fde-4ec0-8d3a-a4b249e28476	ukhsa_50k	2018		1648420	327312626	99.2	100.0	0.03	331.0	5349428.0	62528.0	191512.0	0.69	g__Mycobacterium;s__Mycobacterium avium	Mycobacterium avium	ani_screen	GCF_009741445.1	Mycobacterium avium	98.9	92.68	GCF_009741445.1	98.9	92.68	False	False	Mycobacterium avium	10813.0
0076f9e4-f2f4-4105-bff8-9d44e3e13244	ukhsa_50k	2021		867913	222589578	128.2	99.99	1.17	380.0	6061956.0	41081.0	155366.0	0.67	g__Mycobacterium;s__Mycobacterium sp020217485	Mycobacterium sp020217485	ani_screen	GCF_020217485.1	Mycobacterium sp020217485	99.11	90.8	GCF_020217485.1	99.11	90.8	False	False	Mycobacterium sp020217485	789.0
60d98aea-0ec4-4f71-b7b2-78f626cf2a7a	ukhsa_50k	2021		393803	86444863	109.8	68.69	3.38	1235.0	4677114.0	5552.0	27456.0	0.67	g__Mycobacterium;s__Mycobacterium intracellulare	Mycobacterium intracellulare	ani_screen
1e4ec561-9b28-4a40-8c2c-ad70663e95ed	ukhsa_50k	2025		512019	95928345	93.7	100.0	0.31	457.0	5192544.0	30275.0	87261.0	0.64	g__Mycobacterium;s__Mycobacterium abscessus	Mycobacterium abscessus	ani_screen	GCF_000069185.1	Mycobacterium abscessus	97.15	86.46	GCF_000069185.1	97.15	86.46	False	False	Mycobacterium abscessus	5545.0
c91b2abc-c4b0-475f-a70b-e0b6e3b33017	ukhsa_50k	2019		2557355	477152172	93.3	100.0	0.05	370.0	5315252.0	54467.0	143034.0	0.69	g__Mycobacterium;s__Mycobacterium avium	Mycobacterium avium	ani_screen	GCF_009741445.1	Mycobacterium avium	98.83	92.04	GCF_009741445.1	98.83	92.04	False	False	Mycobacterium avium	10813.0
b856a04a-74fc-49dd-ac8f-63f428024f5e	ukhsa_50k	2024		466203	119767569	128.4	100.0	3.24	1210.0	6983251.0	11051.0	58594.0	0.67	g__Mycobacterium;s__Mycobacterium paragordonae	Mycobacterium paragordonae	ani_screen	GCF_003614435.1	Mycobacterium paragordonae	98.55	87.5	GCF_003614435.1	98.55	87.5	False	False	Mycobacterium paragordonae	1535.0
0dfaf5b1-9878-4542-8739-d96adcc860b2	ukhsa_50k	2022		1096303	211016818	96.2	100.0	0.24	114.0	4929318.0	119761.0	549833.0	0.64	g__Mycobacterium;s__Mycobacterium gwanakae	Mycobacterium gwanakae	ani_screen	GCF_016767715.1	Mycobacterium gwanakae	97.42	89.22	GCF_016767715.1	97.42	89.22	False	False	Mycobacterium gwanakae	3594.0
319691a8-7ebe-43ae-9439-b3b0912f8619	ukhsa_50k	2021		834865	235709116	141.2	100.0	0.14	796.0	7627125.0	24990.0	145042.0	0.66	g__Mycobacterium;s__Mycobacterium gordonae	Mycobacterium gordonae	ani_screen	GCF_002101675.1	Mycobacterium gordonae	99.13	87.19	GCF_002101675.1	99.13	87.19	False	False	Mycobacterium gordonae	2151.0
34877161-638f-473d-b89d-578706e367ff	ukhsa_50k	2024		1484904	286560365	96.5	100.0	0.33	350.0	6311795.0	56342.0	218169.0	0.68	g__Mycobacterium;s__Mycobacterium intracellulare	Mycobacterium intracellulare	ani_screen	GCF_000277125.1	Mycobacterium intracellulare	97.52	88.3	GCF_000277125.1	97.52	88.3	False	False	Mycobacterium intracellulare	16756.0
2c9e462c-6800-4d59-aea5-8f5e558c5b0d	ukhsa_50k	2023		880222	244435076	138.9	100.0	0.04	206.0	5445539.0	84278.0	256401.0	0.68	g__Mycobacterium;s__Mycobacterium marseillense	Mycobacterium marseillense	ani_screen	GCF_010731675.1	Mycobacterium marseillense	95.45	87.01	efe635c5-47fc-4864-9c9a-5eb4d452e2a5	96.28	89.25	False	False	NOVEL_NTM_3	100.0
aa4d2852-877e-4e85-8049-f1f115dd5ae3	ukhsa_50k	2021		891622	234803523	131.6	100.0	1.17	399.0	6288590.0	48570.0	159324.0	0.67	g__Mycobacterium;s__Mycobacterium intracellulare	Mycobacterium intracellulare	ani_screen	GCF_000277125.1	Mycobacterium intracellulare	97.47	87.32	GCF_000277125.1	97.47	87.32	False	False	Mycobacterium intracellulare	16756.0
c4cb6fb0-0b50-4a52-a7bb-74a77e1e7d17	ukhsa_50k	2021		2283529	439047966	96.2	100.0	0.04	370.0	5335715.0	73996.0	182170.0	0.69	g__Mycobacterium;s__Mycobacterium avium	Mycobacterium avium	ani_screen	GCF_009741445.1	Mycobacterium avium	98.9	92.13	GCF_009741445.1	98.9	92.13	False	False	Mycobacterium avium	10813.0
166693e0-87d4-418d-aaf3-ffbc62f1ab91	ukhsa_50k	2023		1053698	284006690	134.8	100.0	0.56	394.0	6504650.0	52296.0	149776.0	0.67	g__Mycobacterium;s__Mycobacterium intracellulare	Mycobacterium intracellulare	ani_screen	GCF_000277125.1	Mycobacterium intracellulare	97.53	87.65	GCF_000277125.1	97.53	87.65	False	False	Mycobacterium intracellulare	16756.0
c51056b9-732f-45d6-8b4d-bcd84b199b9a	ukhsa_50k	2024		2048408	398138749	97.2	100.0	0.51	97.0	5277028.0	203557.0	409441.0	0.64	g__Mycobacterium;s__Mycobacterium gwanakae	Mycobacterium gwanakae	ani_screen	GCF_016767715.1	Mycobacterium gwanakae	97.43	87.82	GCF_016767715.1	97.43	87.82	False	False	Mycobacterium gwanakae	3594.0
f81ecd3e-b8c3-4265-8d40-0bef38f20e99	ukhsa_50k	2022		826953	160575466	97.1	100.0	0.09	154.0	5429559.0	93212.0	294642.0	0.67	g__Mycobacterium;s__Mycobacterium neoaurum	Mycobacterium neoaurum	ani_screen	GCF_000691525.1	Mycobacterium neoaurum	98.56	91.28	GCF_000691525.1	98.56	91.28	False	False	Mycobacterium neoaurum	221.0
0667a2d9-d42b-4f24-b750-29e0c0812ba6	ukhsa_50k	2021		1707113	336515882	98.6	99.99	0.28	257.0	5278291.0	98107.0	408902.0	0.67	g__Mycobacterium;s__Mycobacterium malmoense	Mycobacterium malmoense	ani_screen	GCF_019645855.1	Mycobacterium malmoense	99.55	99.04	GCF_019645855.1	99.55	99.04	False	False	Mycobacterium malmoense	516.0
4dbdabff-5b18-432b-afd1-779b557af380	ukhsa_50k	2022		1132011	223831266	98.8	100.0	1.69	784.0	6618886.0	63282.0	173088.0	0.67	g__Mycobacterium;s__Mycobacterium intracellulare	Mycobacterium intracellulare	ani_screen	GCF_000277125.1	Mycobacterium intracellulare	97.58	90.97	GCF_000277125.1	97.58	90.97	False	False	Mycobacterium intracellulare	16756.0
71f27d07-a200-43b4-a12a-2bb598007502	ukhsa_50k	2023		1195397	337547175	141.2	100.0	0.11	376.0	5377298.0	45787.0	135703.0	0.69	g__Mycobacterium;s__Mycobacterium avium	Mycobacterium avium	ani_screen	GCF_009741445.1	Mycobacterium avium	98.9	92.35	GCF_009741445.1	98.9	92.35	False	False	Mycobacterium avium	10813.0
eaa10dba-47f4-45f1-8076-38d7f1758867	ukhsa_50k	2024		1347278	314721142	116.8	100.0	0.65	338.0	6471704.0	57594.0	190834.0	0.67	g__Mycobacterium;s__Mycobacterium intracellulare	Mycobacterium intracellulare	ani_screen	GCF_000277125.1	Mycobacterium intracellulare	97.61	87.71	GCF_000277125.1	97.61	87.71	False	False	Mycobacterium intracellulare	16756.0
1c7ab3c6-5681-4387-b77f-0ddb1108869c	ukhsa_50k	2022		941735	233085408	123.8	100.0	1.18	606.0	6561153.0	36119.0	145914.0	0.67	g__Mycobacterium;s__Mycobacterium intracellulare	Mycobacterium intracellulare	ani_screen	GCF_000277125.1	Mycobacterium intracellulare	97.38	87.37	GCF_000277125.1	97.38	87.37	False	False	Mycobacterium intracellulare	16756.0
d424f940-c408-4181-9b26-0355ff059043	ukhsa_50k	2024		1335229	364237083	136.4	100.0	0.17	346.0	5110458.0	46985.0	189215.0	0.69	g__Mycobacterium;s__Mycobacterium avium	Mycobacterium avium	ani_screen	GCF_009741445.1	Mycobacterium avium	99.11	92.94	GCF_009741445.1	99.11	92.94	False	False	Mycobacterium avium	10813.0
4e0941c3-c964-4f8e-924b-45d58ef6e7b1	ukhsa_50k	2019		982895	263190905	133.9	100.0	0.15	286.0	4978988.0	48899.0	190471.0	0.69	g__Mycobacterium;s__Mycobacterium avium	Mycobacterium avium	ani_screen	GCF_009741445.1	Mycobacterium avium	99.2	92.95	GCF_009741445.1	99.2	92.95	False	False	Mycobacterium avium	10813.0
e6ba0c17-0199-4902-a18f-c77ed7514469	ukhsa_50k	2019		1004048	251717212	125.4	100.0	0.19	267.0	5708050.0	62692.0	237696.0	0.68	g__Mycobacterium;s__Mycobacterium intracellulare	Mycobacterium intracellulare	ani_screen	GCF_000277125.1	Mycobacterium intracellulare	99.33	94.16	GCF_000277125.1	99.33	94.16	False	False	Mycobacterium intracellulare	16756.0
88cf869d-cd1e-4c05-9aef-a4ec5aa2e0e3	ukhsa_50k	2020		831944	163898580	98.5	100.0	3.78	1113.0	6647073.0	32569.0	161765.0	0.66	g__Mycobacterium;s__Mycobacterium sp020217485	Mycobacterium sp020217485	ani_screen	GCF_020217485.1	Mycobacterium sp020217485	99.01	90.91	GCF_020217485.1	99.01	90.91	False	False	Mycobacterium sp020217485	789.0
72d71ff6-bae2-4147-afd8-b947ce0dee62	ukhsa_50k	2018		1558034	440013519	141.2	88.99	17.05	14790.0	8286726.0	906.0	65485.0	0.64	g__Mycobacterium;s__Mycobacterium gwanakae	Mycobacterium gwanakae	ani_screen
80048eed-9d45-4604-a626-60c6f7f6e5e5	ukhsa_50k	2021		1261162	296571777	117.6	100.0	1.97	625.0	6280915.0	19874.0	82512.0	0.67	g__Mycobacterium;s__Mycobacterium novocastrense	Mycobacterium novocastrense	ani_screen	GCF_001570485.1	Mycobacterium novocastrense	97.88	80.62	GCF_001570485.1	97.88	80.62	False	False	Mycobacterium novocastrense	22.0
7c9ddf95-eee4-45ec-a63e-f8b03aae7c7d	ukhsa_50k	2022		478823	129345545	135.0	99.97	5.72	813.0	6398315.0	19032.0	71839.0	0.67	g__Mycobacterium;s__Mycobacterium sp020217485	Mycobacterium sp020217485	ani_screen	GCF_020217485.1	Mycobacterium sp020217485	98.98	90.02	GCF_020217485.1	98.98	90.02	False	False	Mycobacterium sp020217485	789.0
7b13030e-b66e-4105-ba5a-eec26021d5e6	ukhsa_50k	2018		747791	202989310	135.8	100.0	0.23	283.0	5203158.0	45308.0	163559.0	0.69	g__Mycobacterium;s__Mycobacterium avium	Mycobacterium avium	ani_screen	GCF_009741445.1	Mycobacterium avium	99.16	92.84	GCF_009741445.1	99.16	92.84	False	False	Mycobacterium avium	10813.0
27a6b89e-129b-4d25-a7d8-ca9adad8adce	ukhsa_50k	2022		938167	182773400	97.4	100.0	0.02	473.0	5154863.0	39015.0	134977.0	0.69	g__Mycobacterium;s__Mycobacterium avium	Mycobacterium avium	ani_screen	GCF_009741445.1	Mycobacterium avium	99.03	91.86	GCF_009741445.1	99.03	91.86	False	False	Mycobacterium avium	10813.0
267f83f7-a096-4e9c-acdb-7c8590e59f4f	ukhsa_50k	2019		2630130	517877028	98.4	100.0	1.09	332.0	6482943.0	70178.0	230206.0	0.67	g__Mycobacterium;s__Mycobacterium intracellulare	Mycobacterium intracellulare	ani_screen	GCF_000277125.1	Mycobacterium intracellulare	97.71	88.41	GCF_000277125.1	97.71	88.41	False	False	Mycobacterium intracellulare	16756.0
ba3bcb58-0d1c-4b52-a300-60be9ad77f7f	ukhsa_50k	2023		120687	31590640	130.9	2.69	0.0	34.0	47732.0	3127.0	10681.0	0.64	Unclassified
010d674e-b13d-4b76-8509-1d52188b61a5	ukhsa_50k	2019		71842	17575759	122.3
6c43288f-ae6c-417a-9e70-8a702c665c29	ukhsa_50k	2019		542099	151632277	139.9	100.0	1.55	115.0	5222439.0	95409.0	316658.0	0.64	g__Mycobacterium;s__Mycobacterium gwanakae	Mycobacterium gwanakae	ani_screen	GCF_016767715.1	Mycobacterium gwanakae	97.97	87.2	GCF_016767715.1	97.97	87.2	False	False	Mycobacterium gwanakae	3594.0
e1264302-81ec-41ef-970c-19c87c162517	ukhsa_50k	2022		761038	146509142	96.3	100.0	0.39	195.0	5284772.0	95928.0	313548.0	0.64	g__Mycobacterium;s__Mycobacterium gwanakae	Mycobacterium gwanakae	ani_screen	GCF_016767715.1	Mycobacterium gwanakae	97.25	86.85	GCF_016767715.1	97.25	86.85	False	False	Mycobacterium gwanakae	3594.0
1637e949-9cf7-45b0-96b6-94ff6d8d95d4	ukhsa_50k	2018		170517	42544934	124.8
71b281e3-05f7-46b3-815c-2a1ba6e8ffe6	ukhsa_50k	2023		3953629	762962997	96.5	100.0	0.28	290.0	6251845.0	84464.0	200556.0	0.68	g__Mycobacterium;s__Mycobacterium intracellulare	Mycobacterium intracellulare	ani_screen	GCF_000277125.1	Mycobacterium intracellulare	97.5	88.01	GCF_000277125.1	97.5	88.01	False	False	Mycobacterium intracellulare	16756.0
9c25d59d-9164-4301-9870-072d4c64451b	ukhsa_50k	2021		903829	215917840	119.4	100.0	0.27	553.0	5489926.0	23791.0	159684.0	0.69	g__Mycobacterium;s__Mycobacterium avium	Mycobacterium avium	ani_screen	GCF_009741445.1	Mycobacterium avium	98.76	92.27	GCF_009741445.1	98.76	92.27	False	False	Mycobacterium avium	10813.0
c2ed55e8-9199-49f4-ad60-f7b7941a4bf1	ukhsa_50k	2018		608451	169139040	139.0	100.0	0.35	935.0	7375707.0	22183.0	110734.0	0.66	g__Mycobacterium;s__Mycobacterium gordonae_B	Mycobacterium gordonae_B	ani_screen	GCF_031583025.2	Mycobacterium gordonae_B	97.55	83.25	GCF_031583025.2	97.55	83.25	False	False	Mycobacterium gordonae_B	351.0
d3ac80ea-58e5-4d6f-a833-9407896a73a7	ukhsa_50k	2024		1850418	358545067	96.9	100.0	0.23	337.0	5652104.0	61857.0	195933.0	0.68	g__Mycobacterium;s__Mycobacterium intracellulare	Mycobacterium intracellulare	ani_screen	GCF_000277125.1	Mycobacterium intracellulare	98.11	88.23	GCF_000277125.1	98.11	88.23	False	False	Mycobacterium intracellulare	16756.0
56575aa8-ccab-4172-adcb-f5aec7c559fe	ukhsa_50k	2019		461256	116082794	125.8	50.1	1.15	2067.0	4047127.0	2779.0	23952.0	0.64	g__Mycobacterium;s__Mycobacterium gordonae	Mycobacterium gordonae	ani_screen
bcac7d28-8cf3-4bf7-beed-85e9bdff929d	ukhsa_50k	2021		2039175	399383443	98.0	100.0	0.26	277.0	6361181.0	84266.0	207382.0	0.68	g__Mycobacterium;s__Mycobacterium intracellulare	Mycobacterium intracellulare	ani_screen	GCF_000277125.1	Mycobacterium intracellulare	97.55	91.06	GCF_000277125.1	97.55	91.06	False	False	Mycobacterium intracellulare	16756.0
c875ad79-5281-4972-b889-47d3165f1cb4	ukhsa_50k	2024		791157	195735842	123.7	100.0	0.23	1412.0	7209589.0	11225.0	70892.0	0.66	g__Mycobacterium;s__Mycobacterium gordonae	Mycobacterium gordonae	ani_screen	GCF_002101675.1	Mycobacterium gordonae	99.1	87.1	GCF_002101675.1	99.1	87.1	False	False	Mycobacterium gordonae	2151.0
b991163b-bf06-4605-93bd-23ff81df65b4	ukhsa_50k	2023		2058180	397976663	96.7	100.0	0.68	347.0	6368529.0	85963.0	227317.0	0.67	g__Mycobacterium;s__Mycobacterium intracellulare	Mycobacterium intracellulare	ani_screen	GCF_000277125.1	Mycobacterium intracellulare	97.57	87.87	GCF_000277125.1	97.57	87.87	False	False	Mycobacterium intracellulare	16756.0
a81afa17-61a6-47a5-80b7-1c083374ab28	ukhsa_50k	2020		2024834	534486314	132.0	100.0	0.3	208.0	5419225.0	83251.0	209603.0	0.68	g__Mycobacterium;s__Mycobacterium marseillense	Mycobacterium marseillense	ani_screen	GCF_010731675.1	Mycobacterium marseillense	95.3	85.73	efe635c5-47fc-4864-9c9a-5eb4d452e2a5	96.27	87.7	False	False	NOVEL_NTM_3	100.0
05b91000-5fe2-4532-8db0-f1e825a9eb5a	ukhsa_50k	2020		538913	153756746	142.6	100.0	1.46	1046.0	6328629.0	22813.0	117718.0	0.68	g__Mycobacterium;s__Mycobacterium avium	Mycobacterium avium	ani_screen	GCF_009741445.1	Mycobacterium avium	98.72	92.31	GCF_009741445.1	98.72	92.31	False	False	Mycobacterium avium	10813.0
47299c32-6f5a-4dbd-bf52-2a16fbec93e8	ukhsa_50k	2023		4946684	942918834	95.3	97.63	4.26	8720.0	7069642.0	6455.0	71475.0	0.69	g__Mycobacterium;s__Mycobacterium avium	Mycobacterium avium	ani_screen	GCF_009741445.1	Mycobacterium avium	98.7	85.51	GCF_009741445.1	98.7	85.51	False	False	Mycobacterium avium	10813.0
7ed2da69-0def-4694-a535-0774cc47130c	ukhsa_50k	2023		2955880	571821400	96.8	100.0	0.89	377.0	6198565.0	61489.0	186937.0	0.68	g__Mycobacterium;s__Mycobacterium avium	Mycobacterium avium	ani_screen	GCF_009741445.1	Mycobacterium avium	98.87	92.13	GCF_009741445.1	98.87	92.13	False	False	Mycobacterium avium	10813.0
dfea9c12-66d2-4449-bde9-b187f32d7956	ukhsa_50k	2023		1662727	321446574	96.6	100.0	0.11	347.0	6112303.0	66924.0	160230.0	0.68	g__Mycobacterium;s__Mycobacterium intracellulare	Mycobacterium intracellulare	ani_screen	GCF_000277125.1	Mycobacterium intracellulare	97.57	87.93	GCF_000277125.1	97.57	87.93	False	False	Mycobacterium intracellulare	16756.0
b14eb1d5-d521-49af-8a17-a6a9359a1fb4	ukhsa_50k	2021		912111	177449670	97.2	100.0	0.52	537.0	6751344.0	45404.0	139237.0	0.67	g__Mycobacterium;s__		taxonomic classification fully defined by topology	GCF_001667185.1	Mycobacterium sp001667185	93.34	75.08	f5096e3c-0cf2-42f5-a254-92ce170e70f3	99.98	99.48	False	False	NOVEL_NTM_48	2.0
54205ff7-e022-4d41-a33a-27b6778f6dcc	ukhsa_50k	2019		1057183	292558608	138.4	100.0	0.12	255.0	6697953.0	87254.0	382469.0	0.66	g__Mycobacterium;s__Mycobacterium lentiflavum	Mycobacterium lentiflavum	ani_screen	GCF_022374895.2	Mycobacterium lentiflavum	99.99	99.14	GCF_022374895.2	99.99	99.14	False	False	Mycobacterium lentiflavum	104.0
895eaba2-f3c9-437b-81c6-ab97edf35791	ukhsa_50k	2019		757609	173693280	114.6	99.98	3.19	1025.0	6416083.0	17266.0	106538.0	0.65	g__Mycobacterium;s__Mycobacterium intracellulare	Mycobacterium intracellulare	ani_screen	GCF_000277125.1	Mycobacterium intracellulare	98.84	90.01	GCF_000277125.1	98.84	90.01	False	False	Mycobacterium intracellulare	16756.0
c96ce4d4-6942-48cf-ba1d-f84452fb262e	ukhsa_50k	2023		1182966	221264548	93.6	100.0	0.01	544.0	5454421.0	37759.0	163380.0	0.69	g__Mycobacterium;s__Mycobacterium avium	Mycobacterium avium	ani_screen	GCF_009741445.1	Mycobacterium avium	98.88	92.44	GCF_009741445.1	98.88	92.44	False	False	Mycobacterium avium	10813.0
e69c7a69-8b9e-4e48-85ea-ad151b0cd820	ukhsa_50k	2024		1012575	263291375	130.0	100.0	0.3	130.0	4998557.0	161722.0	398497.0	0.64	g__Mycobacterium;s__Mycobacterium gwanakae	Mycobacterium gwanakae	ani_screen	GCF_016767715.1	Mycobacterium gwanakae	97.42	88.36	GCF_016767715.1	97.42	88.36	False	False	Mycobacterium gwanakae	3594.0
26f4f3ee-7d72-4698-a81d-d6aa523f5b88	ukhsa_50k	2022		1746667	338191050	96.8	100.0	0.28	240.0	6099407.0	88672.0	237580.0	0.68	g__Mycobacterium;s__Mycobacterium intracellulare	Mycobacterium intracellulare	ani_screen	GCF_000277125.1	Mycobacterium intracellulare	97.37	88.21	GCF_000277125.1	97.37	88.21	False	False	Mycobacterium intracellulare	16756.0
393d3df5-edfb-4dc5-bb78-8d3d2c053552	ukhsa_50k	2023		788776	214294765	135.9	99.99	0.42	374.0	6171325.0	48766.0	166353.0	0.68	g__Mycobacterium;s__Mycobacterium intracellulare	Mycobacterium intracellulare	ani_screen	GCF_000277125.1	Mycobacterium intracellulare	97.59	87.55	GCF_000277125.1	97.59	87.55	False	False	Mycobacterium intracellulare	16756.0
10d862b7-dd34-4c64-ac05-8810c3aecc5b	ukhsa_50k	2024		1405213	266020771	94.7	100.0	0.02	401.0	5350329.0	37735.0	156367.0	0.69	g__Mycobacterium;s__Mycobacterium avium	Mycobacterium avium	ani_screen	GCF_009741445.1	Mycobacterium avium	98.93	92.26	GCF_009741445.1	98.93	92.26	False	False	Mycobacterium avium	10813.0
b95d3345-0a88-4fd4-86ac-b6dfb763e867	ukhsa_50k	2021		1711688	272805964	79.6	100.0	0.98	485.0	6341216.0	46575.0	139367.0	0.67	g__Mycobacterium;s__Mycobacterium intracellulare	Mycobacterium intracellulare	ani_screen	GCF_000277125.1	Mycobacterium intracellulare	97.59	87.96	GCF_000277125.1	97.59	87.96	False	False	Mycobacterium intracellulare	16756.0
349520c7-fa40-4d1d-853b-964c992c0aa0	ukhsa_50k	2021		1262097	353763108	140.1	100.0	0.75	101.0	5192382.0	121210.0	556736.0	0.64	g__Mycobacterium;s__Mycobacterium gwanakae	Mycobacterium gwanakae	ani_screen	GCF_016767715.1	Mycobacterium gwanakae	98.02	87.15	GCF_016767715.1	98.02	87.15	False	False	Mycobacterium gwanakae	3594.0
5121beee-8fe8-4f29-a8c5-3eea7c046138	ukhsa_50k	2023		1298110	295221105	113.7	100.0	0.29	261.0	5495945.0	62667.0	224930.0	0.68	g__Mycobacterium;s__Mycobacterium intracellulare	Mycobacterium intracellulare	ani_screen	GCF_000277125.1	Mycobacterium intracellulare	99.25	95.53	GCF_000277125.1	99.25	95.53	False	False	Mycobacterium intracellulare	16756.0
51f73542-f063-4427-9d26-9fa2ed6e3454	ukhsa_50k	2019		95544	19970009	104.5
f556d799-4d09-4041-b160-cce07ca044f8	ukhsa_50k	2020		1302814	371528284	142.6	100.0	0.01	175.0	6700379.0	127070.0	248660.0	0.66	g__Mycobacterium;s__Mycobacterium fortuitum	Mycobacterium fortuitum	ani_screen	GCF_022179545.1	Mycobacterium fortuitum	98.78	92.0	GCF_022179545.1	98.78	92.0	False	False	Mycobacterium fortuitum	1562.0
0f12f66e-c6e5-4676-91a6-3ecf658be748	ukhsa_50k	2024		2474534	446340977	90.2	100.0	0.32	246.0	5301907.0	118633.0	300435.0	0.64	g__Mycobacterium;s__Mycobacterium abscessus	Mycobacterium abscessus	ani_screen	GCF_000069185.1	Mycobacterium abscessus	99.97	99.19	GCF_000069185.1	99.97	99.19	False	False	Mycobacterium abscessus	5545.0
10179081-1778-4985-ad74-1bd07857eb0d	ukhsa_50k	2019		5042339	990360800	98.2	100.0	0.64	273.0	6286819.0	98151.0	354044.0	0.68	g__Mycobacterium;s__Mycobacterium intracellulare	Mycobacterium intracellulare	ani_screen	GCF_000277125.1	Mycobacterium intracellulare	97.39	87.98	GCF_000277125.1	97.39	87.98	False	False	Mycobacterium intracellulare	16756.0
02f5215e-fc39-4e64-afab-2a2b3fe7c3da	ukhsa_50k	2019		1779749	351376419	98.7	100.0	2.34	720.0	7557748.0	41124.0	202913.0	0.67	g__Mycobacterium;s__Mycobacterium gordonae	Mycobacterium gordonae	ani_screen	GCF_002101675.1	Mycobacterium gordonae	99.24	87.1	GCF_002101675.1	99.24	87.1	False	False	Mycobacterium gordonae	2151.0
e0af9a60-743d-4ca2-89c8-e509c5471e9a	ukhsa_50k	2023		2108233	402309909	95.4	100.0	0.01	402.0	4976884.0	55685.0	212680.0	0.69	g__Mycobacterium;s__Mycobacterium avium	Mycobacterium avium	ani_screen	GCF_009741445.1	Mycobacterium avium	99.06	93.31	GCF_009741445.1	99.06	93.31	False	False	Mycobacterium avium	10813.0
8648fcdc-75f6-4a44-a4f4-060cddec5ee2	ukhsa_50k	2018		667939	125887765	94.2	99.93	3.6	2629.0	5257638.0	7673.0	40063.0	0.68	g__Mycobacterium;s__Mycobacterium kumamotonense	Mycobacterium kumamotonense	ani_screen	GCF_002086285.1	Mycobacterium kumamotonense	98.78	86.29	GCF_002086285.1	98.78	86.29	False	False	Mycobacterium kumamotonense	319.0
4bafd901-4dd9-4e77-a8a8-bc3ad582d65c	ukhsa_50k	2022		1036867	203453813	98.2	100.0	0.16	213.0	5494639.0	73710.0	176849.0	0.68	g__Mycobacterium;s__Mycobacterium intracellulare	Mycobacterium intracellulare	ani_screen	GCF_000277125.1	Mycobacterium intracellulare	98.6	93.02	GCF_000277125.1	98.6	93.02	False	False	Mycobacterium intracellulare	16756.0
0e4b84b2-49da-4f3d-a286-3bad5d6bc29d	ukhsa_50k	2018		651703	127073652	97.5	31.02	2.86	4200.0	3698254.0	1333.0	78776.0	0.68	g__Nocardia;s__Nocardia wallacei_B	Nocardia wallacei_B	ani_screen
df62d868-99ab-461f-8957-448ca8d85092	ukhsa_50k	2021		11064	2835843	128.1
462b4e6d-25e1-44b5-8ec4-3bba892af6b1	ukhsa_50k	2022		1035500	276701273	133.6	99.99	5.87	2916.0	7104271.0	25681.0	150542.0	0.67	g__Mycobacterium;s__Mycobacterium intracellulare	Mycobacterium intracellulare	ani_screen	GCF_000277125.1	Mycobacterium intracellulare	97.35	84.41	GCF_000277125.1	97.35	84.41	False	False	Mycobacterium intracellulare	16756.0
1d734186-c3a5-4413-8943-e038c664ec14	ukhsa_50k	2024		937005	251815965	134.4	100.0	91.73	1894.0	12938773.0	17827.0	133373.0	0.67	g__Mycobacterium;s__Mycobacterium bacteremicum	Mycobacterium bacteremicum	ani_screen
f30db67b-673f-4ffe-8094-a2bf3439d7ea	ukhsa_50k	2018		828166	155261566	93.8	100.0	0.31	1460.0	7648731.0	14231.0	74645.0	0.66	g__Mycobacterium;s__Mycobacterium gordonae	Mycobacterium gordonae	ani_screen	GCF_002101675.1	Mycobacterium gordonae	99.0	87.49	GCF_002101675.1	99.0	87.49	False	False	Mycobacterium gordonae	2151.0
8c36b6bc-9931-498a-8b56-0d55321cf5b0	ukhsa_50k	2018		1010773	289898401	143.4	100.0	0.88	549.0	7448854.0	45033.0	169050.0	0.66	g__Mycobacterium;s__Mycobacterium paragordonae	Mycobacterium paragordonae	ani_screen	GCF_003614435.1	Mycobacterium paragordonae	96.77	81.35	GCF_003614435.1	96.77	81.35	False	False	Mycobacterium paragordonae	1535.0
8390e444-da73-4141-b7e5-8adf03feabd1	ukhsa_50k	2018		1269712	251407195	99.0	100.0	0.61	456.0	6968596.0	63015.0	206171.0	0.67	g__Mycobacterium;s__Mycobacterium paragordonae	Mycobacterium paragordonae	ani_screen	GCF_003614435.1	Mycobacterium paragordonae	98.08	88.41	GCF_003614435.1	98.08	88.41	False	False	Mycobacterium paragordonae	1535.0
7ce51fbf-794b-48b4-82f0-420461652d55	ukhsa_50k	2023		3781581	728826749	96.4	100.0	0.09	734.0	7748692.0	40146.0	208180.0	0.67	g__Mycobacterium;s__Mycobacterium gordonae	Mycobacterium gordonae	ani_screen	GCF_002101675.1	Mycobacterium gordonae	98.99	89.18	GCF_002101675.1	98.99	89.18	False	False	Mycobacterium gordonae	2151.0
04c8c457-0086-46e0-a910-20159befea24	ukhsa_50k	2023		1065149	282415706	132.6	100.0	0.04	394.0	5476547.0	46907.0	170269.0	0.69	g__Mycobacterium;s__Mycobacterium avium	Mycobacterium avium	ani_screen	GCF_009741445.1	Mycobacterium avium	98.87	92.6	GCF_009741445.1	98.87	92.6	False	False	Mycobacterium avium	10813.0
af08ca71-97b2-439f-9253-0dbcfdbd7383	ukhsa_50k	2018		1095406	211159750	96.4	95.58	9.89	7875.0	6764402.0	2957.0	77137.0	0.64	g__Mycobacterium;s__Mycobacterium gwanakae	Mycobacterium gwanakae	ani_screen	GCF_016767715.1	Mycobacterium gwanakae	97.6	79.8	GCF_016767715.1	97.6	79.8	False	False	Mycobacterium gwanakae	3594.0
1aebef0a-80f5-4d27-b8f9-973352822c4e	ukhsa_50k	2023		1619103	287182105	88.7	100.0	0.42	563.0	6512973.0	39419.0	139220.0	0.68	g__Mycobacterium;s__Mycobacterium intracellulare	Mycobacterium intracellulare	ani_screen	GCF_000277125.1	Mycobacterium intracellulare	97.32	87.54	GCF_000277125.1	97.32	87.54	False	False	Mycobacterium intracellulare	16756.0
ca597f7e-8e49-4442-94ee-9ac46089d6d3	ukhsa_50k	1800		624422	170834939	136.8	100.0	0.74	259.0	4336068.0	49731.0	219950.0	0.65	g__Mycobacterium;s__Mycobacterium tuberculosis	Mycobacterium tuberculosis	ani_screen	GCF_000195955.2	Mycobacterium tuberculosis	99.96	99.49	GCF_000195955.2	99.96	99.49	False	False	Mycobacterium tuberculosis	2661.0
98bb307e-bc2b-4b3e-b28f-f48224f632c4	ukhsa_50k	2019		73659	15429814	104.7
c44080f9-9df0-452d-ae12-9a42289f6bb6	ukhsa_50k	2018		3381183	673843620	99.6	100.0	0.01	446.0	5587788.0	69079.0	267533.0	0.68	g__Mycobacterium;s__Mycobacterium avium	Mycobacterium avium	ani_screen	GCF_009741445.1	Mycobacterium avium	98.87	92.11	GCF_009741445.1	98.87	92.11	False	False	Mycobacterium avium	10813.0
336eb5ea-8d22-4f0e-9b4f-a2fd2f5760fe	ukhsa_50k	2020		1369370	270080351	98.6	100.0	0.0	180.0	6468317.0	92453.0	311021.0	0.66	g__Mycobacterium;s__Mycobacterium fortuitum	Mycobacterium fortuitum	ani_screen	GCF_022179545.1	Mycobacterium fortuitum	98.83	90.62	GCF_022179545.1	98.83	90.62	False	False	Mycobacterium fortuitum	1562.0
f5700d6a-29d6-435e-8ef5-04ce4a07a792	ukhsa_50k	2021		1397216	340556223	121.8	100.0	0.25	351.0	5203557.0	46078.0	161946.0	0.69	g__Mycobacterium;s__Mycobacterium avium	Mycobacterium avium	ani_screen	GCF_009741445.1	Mycobacterium avium	99.16	93.3	GCF_009741445.1	99.16	93.3	False	False	Mycobacterium avium	10813.0
8e466571-0b4f-46c6-b880-f280e734b2ad	ukhsa_50k	2023		2577128	499933061	96.9	100.0	1.51	256.0	7217718.0	86036.0	329894.0	0.67	g__Mycobacterium;s__Mycobacterium porcinum	Mycobacterium porcinum	ani_screen	GCF_025823105.1	Mycobacterium porcinum	99.26	91.4	GCF_025823105.1	99.26	91.4	False	False	Mycobacterium porcinum	135.0
0c61bfd5-9674-4820-8945-d0230aecc48a	ukhsa_50k	2018		1072517	267955685	125.0	100.0	1.04	103.0	5360924.0	148104.0	273828.0	0.64	g__Mycobacterium;s__Mycobacterium gwanakae	Mycobacterium gwanakae	ani_screen	GCF_016767715.1	Mycobacterium gwanakae	97.56	88.15	GCF_016767715.1	97.56	88.15	False	False	Mycobacterium gwanakae	3594.0
2b1136eb-4cbc-427c-a1f6-3dfab3100e00	ukhsa_50k	2021		1103161	219130702	99.3	100.0	0.28	115.0	5225151.0	124037.0	300474.0	0.64	g__Mycobacterium;s__Mycobacterium abscessus	Mycobacterium abscessus	ani_screen	GCF_000069185.1	Mycobacterium abscessus	99.96	99.03	GCF_000069185.1	99.96	99.03	False	False	Mycobacterium abscessus	5545.0
9c5cdc1b-77fc-4885-b0a0-23a32c6daa51	ukhsa_50k	2018		1172128	230456503	98.3	100.0	0.53	115.0	5340478.0	167638.0	461499.0	0.64	g__Mycobacterium;s__Mycobacterium abscessus	Mycobacterium abscessus	ani_screen	GCF_000069185.1	Mycobacterium abscessus	99.32	91.18	GCF_000069185.1	99.32	91.18	False	False	Mycobacterium abscessus	5545.0
542e39ed-dc3d-4d43-8575-e32e2f5ff676	ukhsa_50k	2021		2168066	429299764	99.0	100.0	83.94	1157.0	11132213.0	25614.0	113996.0	0.68	g__Mycobacterium;s__Mycobacterium avium	Mycobacterium avium	ani_screen
4f085df8-04cd-4671-aac4-baeab7f8c064	ukhsa_50k	2020		2041768	406600959	99.6	100.0	0.03	397.0	5375493.0	61882.0	156353.0	0.69	g__Mycobacterium;s__Mycobacterium avium	Mycobacterium avium	ani_screen	GCF_009741445.1	Mycobacterium avium	98.89	92.66	GCF_009741445.1	98.89	92.66	False	False	Mycobacterium avium	10813.0
a5733d5e-6e4c-4a04-acd6-4d7fd2474ff3	ukhsa_50k	2024		1100197	288971220	131.3	100.0	0.31	332.0	6090695.0	60044.0	208810.0	0.68	g__Mycobacterium;s__Mycobacterium intracellulare	Mycobacterium intracellulare	ani_screen	GCF_000277125.1	Mycobacterium intracellulare	97.57	87.56	GCF_000277125.1	97.57	87.56	False	False	Mycobacterium intracellulare	16756.0
db099f6d-43a1-4b78-ab43-07175bd1ec34	ukhsa_50k	2023		3255659	620371718	95.3	100.0	4.39	1628.0	7096468.0	64106.0	208112.0	0.65	g__Mycobacterium;s__Mycobacterium intracellulare	Mycobacterium intracellulare	ani_screen	GCF_000277125.1	Mycobacterium intracellulare	97.36	88.0	GCF_000277125.1	97.36	88.0	False	False	Mycobacterium intracellulare	16756.0
ba30dbb6-0398-43ee-bb5b-eca6c9ca3cc6	ukhsa_50k	2022		1344428	377482741	140.4	93.13	9.08	6964.0	6750208.0	2907.0	70039.0	0.69	g__Mycobacterium;s__Mycobacterium avium	Mycobacterium avium	ani_screen	GCF_009741445.1	Mycobacterium avium	99.03	88.06	GCF_009741445.1	99.03	88.06	False	False	Mycobacterium avium	10813.0
1e2b3f52-df4f-409e-a1a3-97a11d30cfa5	ukhsa_50k	2018		26876	5300280	98.6
af89e7d9-8bb6-4d5f-936f-909c7bad989a	ukhsa_50k	2023		850752	184136307	108.2	100.0	0.53	482.0	6534239.0	32553.0	127796.0	0.66	g__Mycobacterium;s__Mycobacterium fortuitum	Mycobacterium fortuitum	ani_screen	GCF_022179545.1	Mycobacterium fortuitum	98.53	90.4	GCF_022179545.1	98.53	90.4	False	False	Mycobacterium fortuitum	1562.0
18838613-bfd5-4367-aaf8-f913c82f2b7e	ukhsa_50k	2022		918633	256078782	139.4	100.0	0.0	193.0	6564208.0	90984.0	228877.0	0.66	g__Mycobacterium;s__Mycobacterium fortuitum	Mycobacterium fortuitum	ani_screen	GCF_022179545.1	Mycobacterium fortuitum	98.6	90.79	GCF_022179545.1	98.6	90.79	False	False	Mycobacterium fortuitum	1562.0
de79a09e-3c91-4c27-a95d-19ae279d9f2d	ukhsa_50k	2021		2430053	471220100	96.9	100.0	0.71	390.0	4823037.0	61895.0	183189.0	0.66	g__Mycobacterium;s__Mycobacterium xenopi	Mycobacterium xenopi	ani_screen	GCF_009936235.1	Mycobacterium xenopi	99.92	97.0	GCF_009936235.1	99.92	97.0	False	False	Mycobacterium xenopi	1073.0
18c27350-9945-41df-ba10-a5bb30c38566	ukhsa_50k	2024		3321455	645204393	97.1	100.0	0.34	320.0	6162042.0	70460.0	207882.0	0.68	g__Mycobacterium;s__Mycobacterium intracellulare	Mycobacterium intracellulare	ani_screen	GCF_000277125.1	Mycobacterium intracellulare	97.51	88.11	GCF_000277125.1	97.51	88.11	False	False	Mycobacterium intracellulare	16756.0
fc1f3dd7-80d5-4eb5-a904-de235fdab3d8	ukhsa_50k	2020		844526	231803805	137.2	99.99	0.23	125.0	4921154.0	113217.0	352228.0	0.64	g__Mycobacterium;s__Mycobacterium abscessus	Mycobacterium abscessus	ani_screen	GCF_000069185.1	Mycobacterium abscessus	99.26	94.34	GCF_000069185.1	99.26	94.34	False	False	Mycobacterium abscessus	5545.0
8b2ad113-ec37-4521-ba4f-fe05af9e81b1	ukhsa_50k	2019		2034136	395108321	97.2	100.0	0.78	370.0	4719921.0	53045.0	183052.0	0.66	g__Mycobacterium;s__Mycobacterium xenopi	Mycobacterium xenopi	ani_screen	GCF_009936235.1	Mycobacterium xenopi	99.88	98.97	GCF_009936235.1	99.88	98.97	False	False	Mycobacterium xenopi	1073.0
c6b016aa-3853-486a-b725-0aed4f17006c	ukhsa_50k	2023		1187243	310524544	130.8	100.0	0.75	590.0	7825837.0	54472.0	216112.0	0.66	g__Mycobacterium;s__Mycobacterium fortuitum	Mycobacterium fortuitum	ani_screen	GCF_022179545.1	Mycobacterium fortuitum	98.76	91.0	GCF_022179545.1	98.76	91.0	False	False	Mycobacterium fortuitum	1562.0
325c022b-b9b7-44cd-b0f8-6ce49675a4d0	ukhsa_50k	2019		1056815	300071512	142.0	100.0	0.49	307.0	6225695.0	72390.0	171538.0	0.68	g__Mycobacterium;s__Mycobacterium intracellulare	Mycobacterium intracellulare	ani_screen	GCF_000277125.1	Mycobacterium intracellulare	97.51	87.8	GCF_000277125.1	97.51	87.8	False	False	Mycobacterium intracellulare	16756.0
edd34445-0f33-4b13-9c6e-4cf7ce09d280	ukhsa_50k	2023		1031620	197332364	95.6	100.0	0.6	382.0	6090924.0	50341.0	208171.0	0.68	g__Mycobacterium;s__Mycobacterium intracellulare	Mycobacterium intracellulare	ani_screen	GCF_000277125.1	Mycobacterium intracellulare	97.53	87.67	GCF_000277125.1	97.53	87.67	False	False	Mycobacterium intracellulare	16756.0
0af9354e-0c2b-434f-83e2-74e5af7da094	ukhsa_50k	2018		166243	43172806	129.9	6.38	0.0	2.0	5800.0	2951.0	2951.0	0.64	Unclassified
9d6ec6a1-e1d1-47b7-a36d-79d26e597e8c	ukhsa_50k	2022		1617181	310312273	96.0	100.0	0.31	95.0	5220488.0	153933.0	320572.0	0.64	g__Mycobacterium;s__Mycobacterium abscessus	Mycobacterium abscessus	ani_screen	GCF_000069185.1	Mycobacterium abscessus	99.98	98.96	GCF_000069185.1	99.98	98.96	False	False	Mycobacterium abscessus	5545.0
426f1000-2d4b-4441-a3a2-b4d8583e8d81	ukhsa_50k	2023		584036	113354122	97.1	99.9	0.07	655.0	6650905.0	18128.0	65820.0	0.66	g__Mycobacterium;s__Mycobacterium gordonae	Mycobacterium gordonae	ani_screen	GCF_002101675.1	Mycobacterium gordonae	98.87	90.61	GCF_002101675.1	98.87	90.61	False	False	Mycobacterium gordonae	2151.0
d0da8a65-b234-4978-ba57-b78a47244f3c	ukhsa_50k	2022		1040846	286704338	137.8	100.0	0.99	271.0	6188835.0	57514.0	159763.0	0.68	g__Mycobacterium;s__Mycobacterium intracellulare	Mycobacterium intracellulare	ani_screen	GCF_000277125.1	Mycobacterium intracellulare	97.5	91.07	GCF_000277125.1	97.5	91.07	False	False	Mycobacterium intracellulare	16756.0
5b082028-7e5a-46f0-991d-40ef1e3618cc	ukhsa_50k	2024		1080579	207054067	95.8	100.0	0.5	731.0	6835690.0	33758.0	135679.0	0.66	g__Mycobacterium;s__Mycobacterium szulgai	Mycobacterium szulgai	ani_screen	GCF_002116635.1	Mycobacterium szulgai	99.53	93.05	GCF_002116635.1	99.53	93.05	False	False	Mycobacterium szulgai	118.0
25ceb4b9-ae5a-41bb-9f79-f62ebd4c5d8b	ukhsa_50k	2024		1359512	255945304	94.1	100.0	1.75	445.0	6183076.0	50209.0	147590.0	0.68	g__Mycobacterium;s__Mycobacterium intracellulare	Mycobacterium intracellulare	ani_screen	GCF_000277125.1	Mycobacterium intracellulare	97.6	90.79	GCF_000277125.1	97.6	90.79	False	False	Mycobacterium intracellulare	16756.0
0fa179d9-b6ec-404c-9379-792da86ec7d9	ukhsa_50k	2023		1402840	375835777	134.0	100.0	0.47	318.0	6218517.0	61222.0	161988.0	0.68	g__Mycobacterium;s__Mycobacterium intracellulare	Mycobacterium intracellulare	ani_screen	GCF_000277125.1	Mycobacterium intracellulare	97.55	87.8	GCF_000277125.1	97.55	87.8	False	False	Mycobacterium intracellulare	16756.0
9d0d3385-000b-4629-9773-c7d20ea4da46	ukhsa_50k	2024		1669516	455110278	136.3	100.0	0.36	130.0	5096253.0	120023.0	412097.0	0.64	g__Mycobacterium;s__Mycobacterium abscessus	Mycobacterium abscessus	ani_screen	GCF_000069185.1	Mycobacterium abscessus	97.56	87.29	GCF_000069185.1	97.56	87.29	False	False	Mycobacterium abscessus	5545.0
61c891f3-00e7-40c3-8f6d-1ba0668805cf	ukhsa_50k	2021		2287577	443941333	97.1	100.0	0.26	389.0	6243633.0	60276.0	196183.0	0.67	g__Mycobacterium;s__Mycobacterium intracellulare	Mycobacterium intracellulare	ani_screen	GCF_000277125.1	Mycobacterium intracellulare	97.5	87.88	GCF_000277125.1	97.5	87.88	False	False	Mycobacterium intracellulare	16756.0
d33754b6-3aea-4074-b7ab-739b9741c686	ukhsa_50k	2024		1962250	381368634	97.2	100.0	0.46	298.0	6139956.0	68527.0	212087.0	0.68	g__Mycobacterium;s__Mycobacterium intracellulare	Mycobacterium intracellulare	ani_screen	GCF_000277125.1	Mycobacterium intracellulare	97.52	88.06	GCF_000277125.1	97.52	88.06	False	False	Mycobacterium intracellulare	16756.0
9ec31539-cf0b-4c1f-82bd-31d3938af967	ukhsa_50k	2023		983321	189536953	96.4	100.0	1.04	332.0	6102279.0	48575.0	195078.0	0.68	g__Mycobacterium;s__Mycobacterium intracellulare	Mycobacterium intracellulare	ani_screen	GCF_000277125.1	Mycobacterium intracellulare	97.52	91.16	GCF_000277125.1	97.52	91.16	False	False	Mycobacterium intracellulare	16756.0
d0775386-93a7-4dfe-8880-99c2d6d10125	ukhsa_50k	2023		3319703	640821554	96.5	100.0	0.1	309.0	5665177.0	102020.0	216971.0	0.68	g__Mycobacterium;s__Mycobacterium intracellulare	Mycobacterium intracellulare	ani_screen	GCF_000277125.1	Mycobacterium intracellulare	98.11	88.57	GCF_000277125.1	98.11	88.57	False	False	Mycobacterium intracellulare	16756.0
226d7518-e100-4499-9f35-98e78fe51bb4	ukhsa_50k	2024		5165344	962094325	93.1	100.0	0.41	196.0	5211281.0	117683.0	392237.0	0.64	g__Mycobacterium;s__Mycobacterium abscessus	Mycobacterium abscessus	ani_screen	GCF_000069185.1	Mycobacterium abscessus	99.47	92.49	GCF_000069185.1	99.47	92.49	False	False	Mycobacterium abscessus	5545.0
3b17b13b-7e2d-440f-bdd9-9a7fd4c8acf9	ukhsa_50k	2019		1104442	316115345	143.1	100.0	0.01	557.0	6994361.0	34188.0	141429.0	0.67	g__Mycobacterium;s__Mycobacterium gordonae	Mycobacterium gordonae	ani_screen	GCF_002101675.1	Mycobacterium gordonae	98.92	90.62	GCF_002101675.1	98.92	90.62	False	False	Mycobacterium gordonae	2151.0
d923be0e-420e-4ebe-8f95-627b09fbdf12	ukhsa_50k	2021		1358492	268830944	99.0	100.0	0.13	62.0	4685961.0	182848.0	471228.0	0.64	g__Mycobacterium;s__Mycobacterium abscessus	Mycobacterium abscessus	ani_screen	GCF_000069185.1	Mycobacterium abscessus	97.14	93.19	GCF_000069185.1	97.14	93.19	False	False	Mycobacterium abscessus	5545.0
37388a9e-f2a3-4bbe-ac4a-91bde01fdc8c	ukhsa_50k	2023		1019593	274190766	134.5	100.0	0.19	353.0	6085268.0	47176.0	185052.0	0.68	g__Mycobacterium;s__Mycobacterium intracellulare	Mycobacterium intracellulare	ani_screen	GCF_000277125.1	Mycobacterium intracellulare	97.6	87.49	GCF_000277125.1	97.6	87.49	False	False	Mycobacterium intracellulare	16756.0
d1312803-1d67-4d8a-b80a-5da7ff5d283e	ukhsa_50k	2021		819559	231698600	141.4	99.99	0.68	181.0	4983338.0	99231.0	285254.0	0.64	g__Mycobacterium;s__Mycobacterium abscessus	Mycobacterium abscessus	ani_screen	GCF_000069185.1	Mycobacterium abscessus	99.06	93.54	GCF_000069185.1	99.06	93.54	False	False	Mycobacterium abscessus	5545.0
62ab883d-4a2c-408a-a0a5-4a33f4e990ad	ukhsa_50k	2021		1835847	359108034	97.8	100.0	0.12	505.0	5802814.0	56796.0	156359.0	0.69	g__Mycobacterium;s__Mycobacterium avium	Mycobacterium avium	ani_screen	GCF_009741445.1	Mycobacterium avium	98.9	92.65	GCF_009741445.1	98.9	92.65	False	False	Mycobacterium avium	10813.0
e017f119-cbe2-43a3-ab2d-e58c2fd28981	ukhsa_50k	2021		1267214	353319013	139.4	100.0	0.05	244.0	5137420.0	74487.0	190322.0	0.69	g__Mycobacterium;s__Mycobacterium avium	Mycobacterium avium	ani_screen	GCF_009741445.1	Mycobacterium avium	99.12	92.9	GCF_009741445.1	99.12	92.9	False	False	Mycobacterium avium	10813.0
efdb7c71-16c9-4e13-bc7a-64507c2b7ac5	ukhsa_50k	2021		823778	163737365	99.4	100.0	0.06	533.0	6405513.0	43041.0	204095.0	0.66	g__Mycobacterium;s__Mycobacterium kansasii	Mycobacterium kansasii	ani_screen	GCF_000157895.3	Mycobacterium kansasii	99.6	96.64	GCF_000157895.3	99.6	96.64	False	False	Mycobacterium kansasii	1465.0
eadb59cd-de66-466f-b227-24fb1459c8ef	ukhsa_50k	2019		31628	5762358	91.1
72b0ca2f-f3c8-4ecd-93ed-91a83a983288	ukhsa_50k	2024		2016084	383078156	95.0	100.0	0.58	356.0	5897892.0	61517.0	170692.0	0.67	g__Mycobacterium;s__Mycobacterium sp020217485	Mycobacterium sp020217485	ani_screen	GCF_020217485.1	Mycobacterium sp020217485	98.7	89.92	GCF_020217485.1	98.7	89.92	False	False	Mycobacterium sp020217485	789.0
ea14f8a8-6005-43be-aaf6-a4ad8f69f793	ukhsa_50k	2023		1702118	446325994	131.1	100.0	0.68	348.0	6318092.0	76637.0	285137.0	0.67	g__Mycobacterium;s__Mycobacterium colombiense	Mycobacterium colombiense	ani_screen	GCF_002105755.1	Mycobacterium colombiense	98.63	92.14	GCF_002105755.1	98.63	92.14	False	False	Mycobacterium colombiense	71.0
000170c2-5d79-4bad-9e5e-250a8b80ec34	ukhsa_50k	2023		868819	167388388	96.4	99.96	2.22	2969.0	5913133.0	29231.0	146613.0	0.68	g__Mycobacterium;s__Mycobacterium intracellulare	Mycobacterium intracellulare	ani_screen	GCF_000277125.1	Mycobacterium intracellulare	97.86	86.0	GCF_000277125.1	97.86	86.0	False	False	Mycobacterium intracellulare	16756.0
f24e8ded-cfe0-41be-a8f6-ace95758c2c2	ukhsa_50k	2025		1040605	201441870	96.8	100.0	0.02	301.0	5329022.0	60303.0	165753.0	0.69	g__Mycobacterium;s__Mycobacterium avium	Mycobacterium avium	ani_screen	GCF_009741445.1	Mycobacterium avium	98.71	91.9	GCF_009741445.1	98.71	91.9	False	False	Mycobacterium avium	10813.0
b17ae9d4-5d00-492e-9605-dcce1735264c	ukhsa_50k	2019		309593	60565655	97.8	6.17	0.05	195.0	232547.0	2168.0	15354.0	0.67	Unclassified Bacteria
ba780c9b-d166-4ecd-9be4-da076bdd3368	ukhsa_50k	2024		1103438	294133086	133.2	100.0	0.27	466.0	6965999.0	46628.0	204087.0	0.67	g__Mycobacterium;s__Mycobacterium paragordonae	Mycobacterium paragordonae	ani_screen	GCF_003614435.1	Mycobacterium paragordonae	98.26	90.84	GCF_003614435.1	98.26	90.84	False	False	Mycobacterium paragordonae	1535.0
43071c70-9423-4105-9535-c4084c915dcf	ukhsa_50k	2024		855691	241120285	140.9	100.0	0.01	381.0	6506655.0	44822.0	192532.0	0.67	g__Mycobacterium;s__		taxonomic classification fully defined by topology	GCF_001428895.1	Mycobacterium sp001428895	90.83	61.43	3c5df0de-e1f8-4591-bb1c-b8d40e628b5e	99.07	89.34	False	False	NOVEL_NTM_9	15.0
cfe12ce1-a1fb-45f2-88eb-61232af0a136	ukhsa_50k	2019		904253	241436809	133.6	100.0	0.14	902.0	7690642.0	23394.0	130097.0	0.66	g__Mycobacterium;s__Mycobacterium gordonae	Mycobacterium gordonae	ani_screen	GCF_002101675.1	Mycobacterium gordonae	99.06	88.0	GCF_002101675.1	99.06	88.0	False	False	Mycobacterium gordonae	2151.0
0feb547e-1f0d-4b77-9f29-ce2c998ff584	ukhsa_50k	2018		2157054	427052829	99.0	99.98	0.43	495.0	6648303.0	74664.0	290206.0	0.66	g__Mycobacterium;s__Mycobacterium kansasii	Mycobacterium kansasii	ani_screen	GCF_000157895.3	Mycobacterium kansasii	99.85	94.67	GCF_000157895.3	99.85	94.67	False	False	Mycobacterium kansasii	1465.0
01efdff2-02ed-4ac9-8bf0-9058037021f6	ukhsa_50k	2024		2225847	431379789	96.9	100.0	0.53	317.0	6222501.0	77573.0	233809.0	0.68	g__Mycobacterium;s__Mycobacterium intracellulare	Mycobacterium intracellulare	ani_screen	GCF_000277125.1	Mycobacterium intracellulare	97.55	87.9	GCF_000277125.1	97.55	87.9	False	False	Mycobacterium intracellulare	16756.0
14e7d944-df67-4f5c-afc3-9617f5f6c15a	ukhsa_50k	2019		1406968	389140281	138.2	100.0	0.25	335.0	5397122.0	51113.0	159069.0	0.69	g__Mycobacterium;s__Mycobacterium avium	Mycobacterium avium	ani_screen	GCF_009741445.1	Mycobacterium avium	98.94	93.0	GCF_009741445.1	98.94	93.0	False	False	Mycobacterium avium	10813.0
8db748a8-672b-4c75-ab19-95cc32c730d1	ukhsa_50k	2020		633405	174692308	137.9	100.0	0.0	462.0	5476706.0	33320.0	143267.0	0.69	g__Mycobacterium;s__Mycobacterium avium	Mycobacterium avium	ani_screen	GCF_009741445.1	Mycobacterium avium	98.83	92.45	GCF_009741445.1	98.83	92.45	False	False	Mycobacterium avium	10813.0
fc755d6c-1ddd-4672-be13-760534e2aea1	ukhsa_50k	2020		614137	167933017	136.7	100.0	1.55	309.0	6071473.0	48159.0	188270.0	0.67	g__Mycobacterium;s__Mycobacterium sp020217485	Mycobacterium sp020217485	ani_screen	GCF_020217485.1	Mycobacterium sp020217485	99.11	90.98	GCF_020217485.1	99.11	90.98	False	False	Mycobacterium sp020217485	789.0
6c05094d-a932-4de5-ad9e-f4f7bf9eeb4d	ukhsa_50k	2020		1143742	323873444	141.6	100.0	0.36	253.0	6087551.0	88954.0	236582.0	0.68	g__Mycobacterium;s__Mycobacterium intracellulare	Mycobacterium intracellulare	ani_screen	GCF_000277125.1	Mycobacterium intracellulare	97.5	87.81	GCF_000277125.1	97.5	87.81	False	False	Mycobacterium intracellulare	16756.0
16c059b4-d49e-4ed3-bfc5-ea1869bab0d1	ukhsa_50k	2020		2401369	659279905	137.2	100.0	0.02	358.0	5432847.0	47115.0	153069.0	0.69	g__Mycobacterium;s__Mycobacterium avium	Mycobacterium avium	ani_screen	GCF_009741445.1	Mycobacterium avium	98.87	92.61	GCF_009741445.1	98.87	92.61	False	False	Mycobacterium avium	10813.0
0782b932-e76b-477f-9061-f41aa9d7a08a	ukhsa_50k	2018		286158	67208220	117.4	17.44	0.35	1502.0	1195509.0	874.0	6409.0	0.64	g__Mycobacterium;s__Mycobacterium gordonae	Mycobacterium gordonae	ani_screen
422a6740-522d-4e46-aa31-82d846c3ac00	ukhsa_50k	2019		1749968	346516534	99.0	100.0	0.37	298.0	6346870.0	66912.0	160003.0	0.68	g__Mycobacterium;s__Mycobacterium intracellulare	Mycobacterium intracellulare	ani_screen	GCF_000277125.1	Mycobacterium intracellulare	97.51	90.99	GCF_000277125.1	97.51	90.99	False	False	Mycobacterium intracellulare	16756.0
8d730a80-8976-4f12-93ea-bb25b289157b	ukhsa_50k	2020		1971554	388831112	98.6	100.0	0.55	338.0	6248575.0	73379.0	168366.0	0.68	g__Mycobacterium;s__Mycobacterium intracellulare	Mycobacterium intracellulare	ani_screen	GCF_000277125.1	Mycobacterium intracellulare	97.5	87.99	GCF_000277125.1	97.5	87.99	False	False	Mycobacterium intracellulare	16756.0
a39a6a95-f6fe-4070-ace6-0555d547c977	ukhsa_50k	2023		869362	235641340	135.5	100.0	0.2	303.0	5656687.0	53350.0	232960.0	0.68	g__Mycobacterium;s__Mycobacterium intracellulare	Mycobacterium intracellulare	ani_screen	GCF_000277125.1	Mycobacterium intracellulare	98.03	88.28	GCF_000277125.1	98.03	88.28	False	False	Mycobacterium intracellulare	16756.0
10ac00b3-ed35-401e-8485-9b10556dc22c	ukhsa_50k	2021		970965	241745511	124.5	100.0	0.45	627.0	6633754.0	45966.0	155733.0	0.67	g__Mycobacterium;s__Mycobacterium sp018326285	Mycobacterium sp018326285	ani_screen	GCF_018326285.1	Mycobacterium sp018326285	95.68	76.63	GCF_018326285.1	95.68	76.63	False	False	Mycobacterium sp018326285	52.0
d6d9a44c-3acc-40a7-8f2c-b8094b087240	ukhsa_50k	2023		2020069	389664213	96.4	100.0	0.35	101.0	4902317.0	157603.0	373621.0	0.64	g__Mycobacterium;s__Mycobacterium abscessus	Mycobacterium abscessus	ani_screen	GCF_000069185.1	Mycobacterium abscessus	99.27	95.0	GCF_000069185.1	99.27	95.0	False	False	Mycobacterium abscessus	5545.0
78789fb9-6070-4a27-bcb1-6ab0d106fe38	ukhsa_50k	2018		928071	251899406	135.7	100.0	0.4	86.0	5186171.0	148740.0	336936.0	0.64	g__Mycobacterium;s__Mycobacterium gwanakae	Mycobacterium gwanakae	ani_screen	GCF_016767715.1	Mycobacterium gwanakae	97.42	87.98	GCF_016767715.1	97.42	87.98	False	False	Mycobacterium gwanakae	3594.0
f81308f6-ef2e-4a15-93ab-bf8926e4cb0e	ukhsa_50k	2021		1376059	340963674	123.9	100.0	1.08	356.0	6281336.0	57021.0	147883.0	0.68	g__Mycobacterium;s__Mycobacterium intracellulare	Mycobacterium intracellulare	ani_screen	GCF_000277125.1	Mycobacterium intracellulare	97.52	87.77	GCF_000277125.1	97.52	87.77	False	False	Mycobacterium intracellulare	16756.0
726e974c-740b-437a-aebd-64fb068885d9	ukhsa_50k	2022		1394079	269678956	96.7	100.0	0.14	299.0	6086101.0	63802.0	163627.0	0.68	g__Mycobacterium;s__Mycobacterium intracellulare	Mycobacterium intracellulare	ani_screen	GCF_000277125.1	Mycobacterium intracellulare	97.56	87.88	GCF_000277125.1	97.56	87.88	False	False	Mycobacterium intracellulare	16756.0
873c64bd-b8e0-458e-9135-545e0090d936	ukhsa_50k	2024		1398964	270139082	96.6	100.0	0.04	311.0	5256808.0	55559.0	157545.0	0.69	g__Mycobacterium;s__Mycobacterium avium	Mycobacterium avium	ani_screen	GCF_009741445.1	Mycobacterium avium	98.77	91.74	GCF_009741445.1	98.77	91.74	False	False	Mycobacterium avium	10813.0
dd630ab2-baa1-41bd-84b3-8a782ac93f75	ukhsa_50k	2020		1463973	406929246	139.0	100.0	3.21	1101.0	5686732.0	22696.0	134567.0	0.69	g__Mycobacterium;s__Mycobacterium avium	Mycobacterium avium	ani_screen	GCF_009741445.1	Mycobacterium avium	99.2	92.95	GCF_009741445.1	99.2	92.95	False	False	Mycobacterium avium	10813.0
b3a80ec3-608c-4dc9-a39b-9612b6cf672a	ukhsa_50k	2020		1075679	290447271	135.0	100.0	0.74	355.0	4744226.0	57342.0	130322.0	0.66	g__Mycobacterium;s__Mycobacterium xenopi	Mycobacterium xenopi	ani_screen	GCF_009936235.1	Mycobacterium xenopi	99.94	99.78	GCF_009936235.1	99.94	99.78	False	False	Mycobacterium xenopi	1073.0
d74c2e2e-fcd1-46cc-9992-1f589774c594	ukhsa_50k	2019		435910	86294769	99.0	9.52	0.02	339.0	592808.0	2959.0	16254.0	0.65	Unclassified Bacteria
ed7f9a43-d1bb-4fc2-b60e-aae1a94944d1	ukhsa_50k	2018		460631	90875860	98.6	100.0	0.69	461.0	5241121.0	34428.0	116319.0	0.64	g__Mycobacterium;s__Mycobacterium gwanakae	Mycobacterium gwanakae	ani_screen	GCF_016767715.1	Mycobacterium gwanakae	97.27	86.78	GCF_016767715.1	97.27	86.78	False	False	Mycobacterium gwanakae	3594.0
0ea13ebf-d156-4b8c-8fda-4e2d7c9c0f9d	ukhsa_50k	2023		3042493	569339529	93.6	100.0	0.1	355.0	6086640.0	89165.0	265867.0	0.68	g__Mycobacterium;s__Mycobacterium intracellulare	Mycobacterium intracellulare	ani_screen	GCF_000277125.1	Mycobacterium intracellulare	97.55	87.98	GCF_000277125.1	97.55	87.98	False	False	Mycobacterium intracellulare	16756.0
155b94ce-560e-4b67-a31d-9cc30189c18a	ukhsa_50k	2023		463637	124268387	134.0	99.99	0.49	676.0	6372878.0	23998.0	157541.0	0.67	g__Mycobacterium;s__Mycobacterium intracellulare	Mycobacterium intracellulare	ani_screen	GCF_000277125.1	Mycobacterium intracellulare	98.09	91.69	GCF_000277125.1	98.09	91.69	False	False	Mycobacterium intracellulare	16756.0
e39ef735-2e96-4cb1-857b-c0e4476e9721	ukhsa_50k	2023		494269	129377458	130.8	100.0	2.11	777.0	6479916.0	16232.0	86369.0	0.67	g__Mycobacterium;s__Mycobacterium intracellulare	Mycobacterium intracellulare	ani_screen	GCF_000277125.1	Mycobacterium intracellulare	97.35	86.05	GCF_000277125.1	97.35	86.05	False	False	Mycobacterium intracellulare	16756.0
acd3df67-b7a7-41c8-8c17-1933214076e4	ukhsa_50k	2024		1154555	314936524	136.4	100.0	0.64	291.0	4852053.0	59259.0	169302.0	0.66	g__Mycobacterium;s__Mycobacterium xenopi	Mycobacterium xenopi	ani_screen	GCF_009936235.1	Mycobacterium xenopi	99.83	95.71	GCF_009936235.1	99.83	95.71	False	False	Mycobacterium xenopi	1073.0
9874b126-8f0b-47d7-9e5b-1dd478bbd1a6	ukhsa_50k	2019		699496	175928806	125.8	100.0	0.18	460.0	5423307.0	35181.0	120150.0	0.69	g__Mycobacterium;s__Mycobacterium avium	Mycobacterium avium	ani_screen	GCF_009741445.1	Mycobacterium avium	98.87	92.32	GCF_009741445.1	98.87	92.32	False	False	Mycobacterium avium	10813.0
100deaa1-fc3e-4609-9291-b7c50d0b196e	ukhsa_50k	2022		1518874	290015738	95.5	99.98	0.05	493.0	6534450.0	68541.0	285777.0	0.66	g__Mycobacterium;s__Mycobacterium kansasii	Mycobacterium kansasii	ani_screen	GCF_000157895.3	Mycobacterium kansasii	99.76	96.63	GCF_000157895.3	99.76	96.63	False	False	Mycobacterium kansasii	1465.0
666dcb2a-4851-4d5c-8696-5b12e937aee6	ukhsa_50k	2019		1069894	272444328	127.4	100.0	0.36	87.0	4949737.0	163003.0	454988.0	0.64	g__Mycobacterium;s__Mycobacterium abscessus	Mycobacterium abscessus	ani_screen	GCF_000069185.1	Mycobacterium abscessus	99.23	94.43	GCF_000069185.1	99.23	94.43	False	False	Mycobacterium abscessus	5545.0
df4dd045-b7ba-4b15-833b-d8d67e2c3e61	ukhsa_50k	2023		2140723	413161799	96.5	100.0	0.01	251.0	5131796.0	67948.0	209565.0	0.69	g__Mycobacterium;s__Mycobacterium avium	Mycobacterium avium	ani_screen	GCF_009741445.1	Mycobacterium avium	98.89	91.86	GCF_009741445.1	98.89	91.86	False	False	Mycobacterium avium	10813.0
e8b5b9cd-e187-4396-b0c3-0ab482a336a8	ukhsa_50k	2023		861173	164209038	95.3	100.0	0.7	274.0	5791412.0	61118.0	187940.0	0.68	g__Mycobacterium;s__Mycobacterium intracellulare	Mycobacterium intracellulare	ani_screen	GCF_000277125.1	Mycobacterium intracellulare	98.48	91.52	GCF_000277125.1	98.48	91.52	False	False	Mycobacterium intracellulare	16756.0
d6b1dad8-f151-43a2-b955-5df9a27452aa	ukhsa_50k	2018		1286928	363697887	141.3	100.0	0.13	266.0	5167299.0	53517.0	196063.0	0.69	g__Mycobacterium;s__Mycobacterium avium	Mycobacterium avium	ani_screen	GCF_009741445.1	Mycobacterium avium	99.2	92.96	GCF_009741445.1	99.2	92.96	False	False	Mycobacterium avium	10813.0
bc7e5001-558b-4ac6-aac6-2496364b6d2f	ukhsa_50k	2024		320311	62749312	98.0	48.86	1.01	1933.0	3830992.0	2845.0	25086.0	0.66	g__Mycobacterium;s__Mycobacterium intracellulare	Mycobacterium intracellulare	ani_screen
cd73c6fa-4994-41bc-9707-5ad26d8f5373	ukhsa_50k	2021		462584	89703371	96.9	100.0	0.71	412.0	6168296.0	26355.0	110522.0	0.68	g__Mycobacterium;s__Mycobacterium intracellulare	Mycobacterium intracellulare	ani_screen	GCF_000277125.1	Mycobacterium intracellulare	97.44	86.95	GCF_000277125.1	97.44	86.95	False	False	Mycobacterium intracellulare	16756.0
286cc60b-1e9b-42a3-8307-34eb057a6d58	ukhsa_50k	2018		754331	215850552	143.0	100.0	0.37	306.0	6056332.0	59858.0	176725.0	0.67	g__Mycobacterium;s__Mycobacterium sp020217485	Mycobacterium sp020217485	ani_screen	GCF_020217485.1	Mycobacterium sp020217485	99.07	91.02	GCF_020217485.1	99.07	91.02	False	False	Mycobacterium sp020217485	789.0
5cf1e7a8-cc56-415f-8899-b6533fdf6fbe	ukhsa_50k	2021		1326173	356709763	134.5	100.0	0.3	237.0	5612347.0	82050.0	267512.0	0.68	g__Mycobacterium;s__Mycobacterium intracellulare	Mycobacterium intracellulare	ani_screen	GCF_000277125.1	Mycobacterium intracellulare	97.83	88.21	GCF_000277125.1	97.83	88.21	False	False	Mycobacterium intracellulare	16756.0
e1d73130-19fd-4849-a042-c4c2d84ae7af	ukhsa_50k	2022		1301612	251988979	96.8	100.0	0.33	387.0	6447237.0	54756.0	226867.0	0.68	g__Mycobacterium;s__Mycobacterium intracellulare	Mycobacterium intracellulare	ani_screen	GCF_000277125.1	Mycobacterium intracellulare	97.53	88.04	GCF_000277125.1	97.53	88.04	False	False	Mycobacterium intracellulare	16756.0
7d9fa9cf-6630-48e2-a497-3872a7828c2f	ukhsa_50k	2024		6431676	1186149766	92.2	100.0	0.16	591.0	5677607.0	50141.0	186486.0	0.69	g__Mycobacterium;s__Mycobacterium avium	Mycobacterium avium	ani_screen	GCF_009741445.1	Mycobacterium avium	99.0	92.04	GCF_009741445.1	99.0	92.04	False	False	Mycobacterium avium	10813.0
1fb15ff0-c0b2-44ca-9ac0-0a95b9dde3d1	ukhsa_50k	2019		859492	167162440	97.2	99.98	0.06	545.0	6505313.0	52163.0	211983.0	0.66	g__Mycobacterium;s__Mycobacterium kansasii	Mycobacterium kansasii	ani_screen	GCF_000157895.3	Mycobacterium kansasii	99.82	96.73	GCF_000157895.3	99.82	96.73	False	False	Mycobacterium kansasii	1465.0
a4ff598d-d3c2-4159-ba52-d63e69895fca	ukhsa_50k	2021		608281	168116814	138.2	100.0	0.61	452.0	6196318.0	33775.0	143324.0	0.68	g__Mycobacterium;s__Mycobacterium intracellulare	Mycobacterium intracellulare	ani_screen	GCF_000277125.1	Mycobacterium intracellulare	97.63	87.83	GCF_000277125.1	97.63	87.83	False	False	Mycobacterium intracellulare	16756.0
078d5956-681d-4557-b9f7-1ee7b46fe4eb	ukhsa_50k	2020		410389	80774130	98.4	99.92	0.21	412.0	5230343.0	27378.0	93533.0	0.64	g__Mycobacterium;s__Mycobacterium abscessus	Mycobacterium abscessus	ani_screen	GCF_000069185.1	Mycobacterium abscessus	99.18	94.27	GCF_000069185.1	99.18	94.27	False	False	Mycobacterium abscessus	5545.0
86b69677-aea6-4014-aa7f-750c8aead7b0	ukhsa_50k	2021		971518	263907461	135.8	100.0	0.03	400.0	5471440.0	37624.0	170712.0	0.69	g__Mycobacterium;s__Mycobacterium avium	Mycobacterium avium	ani_screen	GCF_009741445.1	Mycobacterium avium	98.8	92.62	GCF_009741445.1	98.8	92.62	False	False	Mycobacterium avium	10813.0
01e4f9c4-3fe1-4883-b12a-2dae92e26ae8	ukhsa_50k	2023		1141360	300626188	131.7	100.0	0.32	421.0	6062360.0	50273.0	275010.0	0.68	g__Mycobacterium;s__Mycobacterium intracellulare	Mycobacterium intracellulare	ani_screen	GCF_000277125.1	Mycobacterium intracellulare	97.5	87.66	GCF_000277125.1	97.5	87.66	False	False	Mycobacterium intracellulare	16756.0
4ff653c2-e46f-4f78-93ed-6157be6eb2bb	ukhsa_50k	2023		1776871	340521382	95.8	100.0	0.24	235.0	5990942.0	110134.0	337646.0	0.66	g__Mycobacterium;s__Mycobacterium simiae	Mycobacterium simiae	ani_screen	GCF_010727605.1	Mycobacterium simiae	97.38	90.62	GCF_010727605.1	97.38	90.62	False	False	Mycobacterium simiae	233.0
d1140a72-d8d9-4ff5-838b-634ec074f6ba	ukhsa_50k	2023		1597011	441111643	138.2	100.0	0.4	90.0	5085143.0	167283.0	530081.0	0.64	g__Mycobacterium;s__Mycobacterium abscessus	Mycobacterium abscessus	ani_screen	GCF_000069185.1	Mycobacterium abscessus	99.93	97.38	GCF_000069185.1	99.93	97.38	False	False	Mycobacterium abscessus	5545.0
2195fa9d-1e34-46d9-94a0-2d9ca7e6cf98	ukhsa_50k	2024		1173605	227430515	96.9	100.0	0.64	353.0	6269602.0	59511.0	172687.0	0.68	g__Mycobacterium;s__Mycobacterium intracellulare	Mycobacterium intracellulare	ani_screen	GCF_000277125.1	Mycobacterium intracellulare	97.34	87.81	GCF_000277125.1	97.34	87.81	False	False	Mycobacterium intracellulare	16756.0
1482ac1c-90b1-41b4-b0c4-1e1d03b563a7	ukhsa_50k	2024		781304	195083913	124.8	100.0	0.16	586.0	4857291.0	39460.0	139041.0	0.68	g__Mycobacterium;s__Mycobacterium kumamotonense	Mycobacterium kumamotonense	ani_screen	GCF_002086285.1	Mycobacterium kumamotonense	98.42	85.59	GCF_002086285.1	98.42	85.59	False	False	Mycobacterium kumamotonense	319.0
5d206db2-0258-47c5-9b68-07f731a08a99	ukhsa_50k	2018		1262914	252316756	99.9	100.0	0.53	378.0	7633700.0	88157.0	441356.0	0.66	g__Mycobacterium;s__Mycobacterium porcinum	Mycobacterium porcinum	ani_screen	GCF_025823105.1	Mycobacterium porcinum	98.77	88.12	GCF_025823105.1	98.77	88.12	False	False	Mycobacterium porcinum	135.0
a7c0e9bb-0718-4912-bb57-d3637c3fd9f1	ukhsa_50k	2019		1215676	301283733	124.0	100.0	0.61	218.0	5140437.0	168553.0	406611.0	0.64	g__Mycobacterium;s__Mycobacterium gwanakae	Mycobacterium gwanakae	ani_screen	GCF_016767715.1	Mycobacterium gwanakae	97.58	86.9	GCF_016767715.1	97.58	86.9	False	False	Mycobacterium gwanakae	3594.0
4157a916-81b4-45a9-96fb-37dd49c149af	ukhsa_50k	2022		420096	86773744	103.3	81.17	4.39	2459.0	5703690.0	3319.0	31178.0	0.67	g__Mycobacterium;s__Mycobacterium intracellulare	Mycobacterium intracellulare	ani_screen	GCF_000277125.1	Mycobacterium intracellulare	97.69	66.47	GCF_000277125.1	97.69	66.47	False	False	Mycobacterium intracellulare	16756.0
6d4bdf63-56c7-4400-a02a-07f0d3bd4510	ukhsa_50k	2020		586137	141896276	121.0	100.0	0.38	475.0	6214515.0	31592.0	99786.0	0.68	g__Mycobacterium;s__Mycobacterium intracellulare	Mycobacterium intracellulare	ani_screen	GCF_000277125.1	Mycobacterium intracellulare	97.28	87.31	GCF_000277125.1	97.28	87.31	False	False	Mycobacterium intracellulare	16756.0
d97de3bb-21b9-4c32-8078-63b9f8ed31ba	ukhsa_50k	2019		1104056	217728465	98.6	100.0	0.02	432.0	5489885.0	55328.0	156415.0	0.69	g__Mycobacterium;s__Mycobacterium avium	Mycobacterium avium	ani_screen	GCF_009741445.1	Mycobacterium avium	98.83	92.63	GCF_009741445.1	98.83	92.63	False	False	Mycobacterium avium	10813.0
2617799a-d2ea-4ff6-ad61-c36ddaa4bec4	ukhsa_50k	2021		1366991	260818236	95.4	99.99	2.1	2771.0	7120236.0	14231.0	107466.0	0.67	g__Mycobacterium;s__Mycobacterium intracellulare	Mycobacterium intracellulare	ani_screen	GCF_000277125.1	Mycobacterium intracellulare	97.33	84.52	GCF_000277125.1	97.33	84.52	False	False	Mycobacterium intracellulare	16756.0
7c0ac1b3-4f7f-4f78-8b9f-5f587bcd311b	ukhsa_50k	2024		221486	53459923	120.7	33.33	1.19	1311.0	2627800.0	3218.0	23356.0	0.65	g__Mycobacterium;s__		taxonomic classification fully defined by topology
22bcdb82-ba34-4783-b38a-c3652b665a63	ukhsa_50k	2019		655243	181899897	138.8	100.0	0.13	260.0	5533943.0	55330.0	154397.0	0.68	g__Mycobacterium;s__Mycobacterium intracellulare	Mycobacterium intracellulare	ani_screen	GCF_000277125.1	Mycobacterium intracellulare	99.06	90.24	GCF_000277125.1	99.06	90.24	False	False	Mycobacterium intracellulare	16756.0
3a0d1533-bb33-4118-81d6-923426004b60	ukhsa_50k	2022		761384	209305478	137.4	100.0	0.23	93.0	4891441.0	133939.0	282779.0	0.64	g__Mycobacterium;s__Mycobacterium abscessus	Mycobacterium abscessus	ani_screen	GCF_000069185.1	Mycobacterium abscessus	97.15	90.0	GCF_000069185.1	97.15	90.0	False	False	Mycobacterium abscessus	5545.0
7a48be2e-20d2-4acb-aca7-cf7798d5623f	ukhsa_50k	2023		769338	148718712	96.7	100.0	1.12	568.0	7641922.0	35612.0	101337.0	0.66	g__Mycobacterium;s__Mycobacterium septicum	Mycobacterium septicum	ani_screen	GCF_000455325.1	Mycobacterium septicum	95.66	81.48	GCF_000455325.1	95.66	81.48	False	False	Mycobacterium septicum	334.0
4b10a053-03ea-4d23-b587-83fa7d217df4	ukhsa_50k	2024		1062197	290311584	136.6	100.0	0.02	250.0	6811066.0	87188.0	307936.0	0.67	g__Mycobacterium;s__Mycobacterium septicum	Mycobacterium septicum	ani_screen	GCF_000455325.1	Mycobacterium septicum	95.39	80.2	GCF_000455325.1	95.39	80.2	False	False	Mycobacterium septicum	334.0
25284e8c-6d5c-4f06-90e7-3d10a4c6b0ca	ukhsa_50k	2019		851456	226973889	133.3	100.0	0.03	394.0	5392846.0	44784.0	192344.0	0.69	g__Mycobacterium;s__Mycobacterium avium	Mycobacterium avium	ani_screen	GCF_009741445.1	Mycobacterium avium	98.94	92.01	GCF_009741445.1	98.94	92.01	False	False	Mycobacterium avium	10813.0
abb24ad7-d3fa-407f-9530-52db97a04348	ukhsa_50k	2018		1174559	323062810	137.5	100.0	0.16	372.0	5642093.0	46071.0	152124.0	0.69	g__Mycobacterium;s__Mycobacterium avium	Mycobacterium avium	ani_screen	GCF_009741445.1	Mycobacterium avium	98.87	92.62	GCF_009741445.1	98.87	92.62	False	False	Mycobacterium avium	10813.0
a9f7a08c-0547-4c8a-8d44-9d315158442b	ukhsa_50k	2024		5483309	1034838386	94.4	100.0	0.4	152.0	4905994.0	161475.0	842392.0	0.64	g__Mycobacterium;s__Mycobacterium abscessus	Mycobacterium abscessus	ani_screen	GCF_000069185.1	Mycobacterium abscessus	99.22	95.54	GCF_000069185.1	99.22	95.54	False	False	Mycobacterium abscessus	5545.0
6e083817-8687-49d3-83ec-857106628d14	ukhsa_50k	2025		1202511	331324354	137.8	100.0	0.48	255.0	6105553.0	63940.0	195992.0	0.68	g__Mycobacterium;s__Mycobacterium intracellulare	Mycobacterium intracellulare	ani_screen	GCF_000277125.1	Mycobacterium intracellulare	97.38	87.78	GCF_000277125.1	97.38	87.78	False	False	Mycobacterium intracellulare	16756.0
9d30d50b-11cf-4071-9924-d241c38d53d2	ukhsa_50k	2019		900725	234871529	130.4	99.99	0.12	487.0	6548660.0	46163.0	198049.0	0.66	g__Mycobacterium;s__Mycobacterium kansasii	Mycobacterium kansasii	ani_screen	GCF_000157895.3	Mycobacterium kansasii	99.97	96.26	GCF_000157895.3	99.97	96.26	False	False	Mycobacterium kansasii	1465.0
d193fcea-ad74-4d53-a91d-c32e5862efe7	ukhsa_50k	2020		73544	14217177	96.6
b765afb2-6b14-4914-854d-f06ed8e8f7ee	ukhsa_50k	2019		1226852	304544288	124.1	100.0	0.18	415.0	6143099.0	50691.0	146393.0	0.68	g__Mycobacterium;s__Mycobacterium intracellulare	Mycobacterium intracellulare	ani_screen	GCF_000277125.1	Mycobacterium intracellulare	97.51	87.37	GCF_000277125.1	97.51	87.37	False	False	Mycobacterium intracellulare	16756.0
4aa33a49-e420-41b1-85e6-3e7d4ac2756b	ukhsa_50k	2023		268923	50066002	93.1	32.41	0.87	869.0	1842126.0	3114.0	15581.0	0.64	g__Mycobacterium;s__Mycobacterium xenopi	Mycobacterium xenopi	ani_screen
8739eeda-72c2-4d89-9e04-dda1dd10ac08	ukhsa_50k	2021		1985767	392005843	98.7	100.0	0.07	535.0	7096085.0	45564.0	265399.0	0.67	g__Mycobacterium;s__Mycobacterium gordonae	Mycobacterium gordonae	ani_screen	GCF_002101675.1	Mycobacterium gordonae	99.01	90.49	GCF_002101675.1	99.01	90.49	False	False	Mycobacterium gordonae	2151.0
54604aed-ba90-4e93-8ef3-6966a31f1be8	ukhsa_50k	2019		1791737	356415851	99.4	100.0	0.03	401.0	5609599.0	61883.0	191510.0	0.69	g__Mycobacterium;s__Mycobacterium avium	Mycobacterium avium	ani_screen	GCF_009741445.1	Mycobacterium avium	98.9	92.6	GCF_009741445.1	98.9	92.6	False	False	Mycobacterium avium	10813.0
f374970a-8275-4084-9730-37a031c8c5ca	ukhsa_50k	2022		2668904	512015738	95.9	100.0	0.09	384.0	5471335.0	53708.0	187562.0	0.69	g__Mycobacterium;s__Mycobacterium avium	Mycobacterium avium	ani_screen	GCF_009741445.1	Mycobacterium avium	98.7	92.84	GCF_009741445.1	98.7	92.84	False	False	Mycobacterium avium	10813.0
66211884-c7b4-4fc0-a232-22116be6460e	ukhsa_50k	2019		576236	152984718	132.8	100.0	0.01	360.0	5265992.0	43481.0	229547.0	0.69	g__Mycobacterium;s__Mycobacterium avium	Mycobacterium avium	ani_screen	GCF_009741445.1	Mycobacterium avium	98.76	91.9	GCF_009741445.1	98.76	91.9	False	False	Mycobacterium avium	10813.0
0f47bccc-6e4c-4b77-851b-621e1bc80403	ukhsa_50k	2018		582582	163081708	140.0	100.0	1.14	595.0	6336283.0	35683.0	118981.0	0.67	g__Mycobacterium;s__Mycobacterium intracellulare	Mycobacterium intracellulare	ani_screen	GCF_000277125.1	Mycobacterium intracellulare	97.43	87.42	GCF_000277125.1	97.43	87.42	False	False	Mycobacterium intracellulare	16756.0
befba08b-8049-4af0-9959-8a94d2ebc74f	ukhsa_50k	2022		2651177	498320856	93.9	100.0	0.32	282.0	6154965.0	69739.0	192130.0	0.68	g__Mycobacterium;s__Mycobacterium intracellulare	Mycobacterium intracellulare	ani_screen	GCF_000277125.1	Mycobacterium intracellulare	97.5	88.0	GCF_000277125.1	97.5	88.0	False	False	Mycobacterium intracellulare	16756.0
a52c085e-f938-4f73-af9d-52655188a95b	ukhsa_50k	2023		1138535	306526909	134.6	100.0	83.47	1283.0	13456079.0	20263.0	168922.0	0.67	g__Mycobacterium;s__Mycobacterium fortuitum	Mycobacterium fortuitum	ani_screen
27786c9f-15f9-434c-9203-d69a8f138a40	ukhsa_50k	2019		848793	242905227	143.1	100.0	0.4	313.0	6123853.0	54005.0	209212.0	0.68	g__Mycobacterium;s__Mycobacterium intracellulare	Mycobacterium intracellulare	ani_screen	GCF_000277125.1	Mycobacterium intracellulare	97.53	87.53	GCF_000277125.1	97.53	87.53	False	False	Mycobacterium intracellulare	16756.0
4e1d7b63-2d09-407d-9da9-de4edc853815	ukhsa_50k	2019		1723929	478813079	138.9	100.0	0.29	485.0	7357740.0	62777.0	249880.0	0.67	g__Mycobacterium;s__Mycobacterium paragordonae	Mycobacterium paragordonae	ani_screen	GCF_003614435.1	Mycobacterium paragordonae	98.05	84.96	GCF_003614435.1	98.05	84.96	False	False	Mycobacterium paragordonae	1535.0
5f370ae9-3249-4d51-ac99-a1c502e58763	ukhsa_50k	2018		1976610	384284150	97.2	100.0	0.0	395.0	5164225.0	53214.0	182129.0	0.69	g__Mycobacterium;s__Mycobacterium avium	Mycobacterium avium	ani_screen	GCF_009741445.1	Mycobacterium avium	98.83	92.2	GCF_009741445.1	98.83	92.2	False	False	Mycobacterium avium	10813.0
baeabd2a-3941-4a4b-a092-71d62858b865	ukhsa_50k	2020		2306892	457355979	99.2	100.0	0.29	289.0	6089438.0	92445.0	193143.0	0.68	g__Mycobacterium;s__Mycobacterium intracellulare	Mycobacterium intracellulare	ani_screen	GCF_000277125.1	Mycobacterium intracellulare	97.56	87.92	GCF_000277125.1	97.56	87.92	False	False	Mycobacterium intracellulare	16756.0
a40e1a9b-55e1-4653-998d-a50b239721b3	ukhsa_50k	2024		926059	254961744	137.6	100.0	0.46	272.0	6114330.0	60619.0	200416.0	0.68	g__Mycobacterium;s__Mycobacterium intracellulare	Mycobacterium intracellulare	ani_screen	GCF_000277125.1	Mycobacterium intracellulare	97.52	87.96	GCF_000277125.1	97.52	87.96	False	False	Mycobacterium intracellulare	16756.0
87cefe72-4f72-4987-9cb5-2b7f048f2c88	ukhsa_50k	2020		1103279	313038336	141.9	100.0	0.45	294.0	6472216.0	65981.0	205117.0	0.67	g__Mycobacterium;s__Mycobacterium intracellulare	Mycobacterium intracellulare	ani_screen	GCF_000277125.1	Mycobacterium intracellulare	97.64	87.94	GCF_000277125.1	97.64	87.94	False	False	Mycobacterium intracellulare	16756.0
0a74ca18-c65d-4407-a4ec-f621ecbfc25b	ukhsa_50k	2021		1916432	374889597	97.8	100.0	0.06	819.0	7789181.0	31515.0	184377.0	0.66	g__Mycobacterium;s__Mycobacterium gordonae	Mycobacterium gordonae	ani_screen	GCF_002101675.1	Mycobacterium gordonae	99.09	89.58	GCF_002101675.1	99.09	89.58	False	False	Mycobacterium gordonae	2151.0
438fe41e-ce8a-40e4-96e6-c18183a2dae2	ukhsa_50k	2019		2432083	658369758	135.4	99.99	0.06	451.0	6597807.0	58648.0	289329.0	0.66	g__Mycobacterium;s__Mycobacterium kansasii	Mycobacterium kansasii	ani_screen	GCF_000157895.3	Mycobacterium kansasii	99.82	95.61	GCF_000157895.3	99.82	95.61	False	False	Mycobacterium kansasii	1465.0
176a1e75-8bf2-4857-a5cb-e6d51298e695	ukhsa_50k	2018		821477	231934141	141.2	100.0	0.5	456.0	6915744.0	44747.0	303193.0	0.67	g__Mycobacterium;s__Mycobacterium gordonae_B	Mycobacterium gordonae_B	ani_screen	GCF_031583025.2	Mycobacterium gordonae_B	96.38	83.25	GCF_031583025.2	96.38	83.25	False	False	Mycobacterium gordonae_B	351.0
815606e3-b0e4-4067-b574-81392603e622	ukhsa_50k	2022		3402080	654383645	96.2	100.0	5.9	1218.0	7326814.0	58613.0	245425.0	0.66	g__Mycobacterium;s__Mycobacterium kansasii	Mycobacterium kansasii	ani_screen	GCF_000157895.3	Mycobacterium kansasii	99.75	95.35	GCF_000157895.3	99.75	95.35	False	False	Mycobacterium kansasii	1465.0
cb777808-afcb-4f14-8d73-29dd2495fdf9	ukhsa_50k	2022		667369	178652576	133.9	100.0	0.41	394.0	5132848.0	31557.0	133463.0	0.69	g__Mycobacterium;s__Mycobacterium avium	Mycobacterium avium	ani_screen	GCF_009741445.1	Mycobacterium avium	99.17	92.66	GCF_009741445.1	99.17	92.66	False	False	Mycobacterium avium	10813.0
afe60fd4-75e4-4dab-9cf8-f630394fa248	ukhsa_50k	2020		490707	121601385	123.9	100.0	1.37	653.0	4961226.0	23399.0	112822.0	0.66	g__Mycobacterium;s__Mycobacterium xenopi	Mycobacterium xenopi	ani_screen	GCF_009936235.1	Mycobacterium xenopi	99.92	95.84	GCF_009936235.1	99.92	95.84	False	False	Mycobacterium xenopi	1073.0
c8857cdd-58e4-4e40-823d-0a293ec50bf0	ukhsa_50k	2022		1179036	233206907	98.9	100.0	0.29	553.0	5232330.0	28000.0	140959.0	0.69	g__Mycobacterium;s__Mycobacterium avium	Mycobacterium avium	ani_screen	GCF_009741445.1	Mycobacterium avium	99.18	92.72	GCF_009741445.1	99.18	92.72	False	False	Mycobacterium avium	10813.0
115ab88b-6b82-4b52-b1b9-a868fdcb080e	ukhsa_50k	2022		1550287	302559161	97.6	100.0	0.27	274.0	5278365.0	67702.0	165347.0	0.69	g__Mycobacterium;s__Mycobacterium avium	Mycobacterium avium	ani_screen	GCF_009741445.1	Mycobacterium avium	99.11	92.35	GCF_009741445.1	99.11	92.35	False	False	Mycobacterium avium	10813.0
7b236c71-de5a-463e-9df8-4cc479baebbf	ukhsa_50k	2019		980394	194993381	99.4	99.98	0.7	349.0	6168049.0	66798.0	192638.0	0.68	g__Mycobacterium;s__Mycobacterium intracellulare	Mycobacterium intracellulare	ani_screen	GCF_000277125.1	Mycobacterium intracellulare	98.15	92.46	GCF_000277125.1	98.15	92.46	False	False	Mycobacterium intracellulare	16756.0
78d3bc72-6f6a-4d9b-a99e-160136da5660	ukhsa_50k	2023		268256	65739711	122.5	51.67	4.08	2720.0	3746487.0	1695.0	22684.0	0.66	g__Mycobacterium;s__Mycobacterium intracellulare	Mycobacterium intracellulare	ani_screen
f7424928-fe6e-45ae-be6c-dad178036a1e	ukhsa_50k	2023		779252	192633549	123.6	100.0	1.17	342.0	6049290.0	41569.0	137830.0	0.67	g__Mycobacterium;s__Mycobacterium sp020217485	Mycobacterium sp020217485	ani_screen	GCF_020217485.1	Mycobacterium sp020217485	99.11	90.97	GCF_020217485.1	99.11	90.97	False	False	Mycobacterium sp020217485	789.0
3b6ec885-e84b-41e1-a3d6-14cb1ad1f987	ukhsa_50k	2023		2472865	462091596	93.4	100.0	0.38	131.0	4943173.0	144020.0	288362.0	0.64	g__Mycobacterium;s__Mycobacterium abscessus	Mycobacterium abscessus	ani_screen	GCF_000069185.1	Mycobacterium abscessus	99.23	94.53	GCF_000069185.1	99.23	94.53	False	False	Mycobacterium abscessus	5545.0
ad8e75c4-ea4d-4c1c-bc11-a3ab4449e0d8	ukhsa_50k	2025		1057180	205054848	97.0	100.0	0.33	140.0	5131210.0	101942.0	261697.0	0.64	g__Mycobacterium;s__Mycobacterium abscessus	Mycobacterium abscessus	ani_screen	GCF_000069185.1	Mycobacterium abscessus	99.96	98.21	GCF_000069185.1	99.96	98.21	False	False	Mycobacterium abscessus	5545.0
d229e588-5e76-4629-9e29-8b5a46e7bfe1	ukhsa_50k	2023		1125207	305626090	135.8	100.0	0.21	322.0	5964237.0	65553.0	174999.0	0.68	g__Mycobacterium;s__Mycobacterium intracellulare	Mycobacterium intracellulare	ani_screen	GCF_000277125.1	Mycobacterium intracellulare	97.53	87.43	GCF_000277125.1	97.53	87.43	False	False	Mycobacterium intracellulare	16756.0
17f51bee-2505-4ffe-8cd9-c9c9ac701479	ukhsa_50k	2020		1494031	293170113	98.1	100.0	0.15	295.0	4973351.0	57262.0	196907.0	0.69	g__Mycobacterium;s__Mycobacterium avium	Mycobacterium avium	ani_screen	GCF_009741445.1	Mycobacterium avium	99.25	93.2	GCF_009741445.1	99.25	93.2	False	False	Mycobacterium avium	10813.0
d906eafc-fee8-4bf1-8caa-af46e137548d	ukhsa_50k	2020		1233102	294076866	119.2	100.0	0.67	364.0	6285475.0	50231.0	130147.0	0.68	g__Mycobacterium;s__Mycobacterium intracellulare	Mycobacterium intracellulare	ani_screen	GCF_000277125.1	Mycobacterium intracellulare	97.48	87.56	GCF_000277125.1	97.48	87.56	False	False	Mycobacterium intracellulare	16756.0
74528b5d-ae1a-4bf1-9db0-ab3532398be3	ukhsa_50k	2021		767385	212566621	138.5	99.99	0.69	319.0	5654886.0	52882.0	145862.0	0.68	g__Mycobacterium;s__Mycobacterium intracellulare	Mycobacterium intracellulare	ani_screen	GCF_000277125.1	Mycobacterium intracellulare	99.42	96.48	GCF_000277125.1	99.42	96.48	False	False	Mycobacterium intracellulare	16756.0
5891ab3d-ce75-477a-b324-27b06b00219e	ukhsa_50k	2024		1428348	381332308	133.4	100.0	66.56	2424.0	10922829.0	10966.0	191581.0	0.68	g__Mycobacterium;s__Mycobacterium intracellulare	Mycobacterium intracellulare	ani_screen
d90217dd-2d59-4909-91e4-45e704399987	ukhsa_50k	2018		1058349	208287336	98.4	100.0	0.3	469.0	6210275.0	46290.0	159249.0	0.68	g__Mycobacterium;s__Mycobacterium intracellulare	Mycobacterium intracellulare	ani_screen	GCF_000277125.1	Mycobacterium intracellulare	97.57	87.47	GCF_000277125.1	97.57	87.47	False	False	Mycobacterium intracellulare	16756.0
a0a3f9b5-41d1-4f7e-8c19-66ef4c0654ec	ukhsa_50k	2018		1955344	389994179	99.7	100.0	0.3	302.0	6103682.0	89053.0	227303.0	0.68	g__Mycobacterium;s__Mycobacterium intracellulare	Mycobacterium intracellulare	ani_screen	GCF_000277125.1	Mycobacterium intracellulare	97.57	87.99	GCF_000277125.1	97.57	87.99	False	False	Mycobacterium intracellulare	16756.0
8120600d-5831-4e5a-a2f5-98ce1e6b668a	ukhsa_50k	2019		147760	36737200	124.4
d37101e3-068c-4a87-9a75-ba5fb90642c6	ukhsa_50k	2020		2817460	554770400	98.4	100.0	0.52	278.0	6269601.0	88032.0	200579.0	0.68	g__Mycobacterium;s__Mycobacterium intracellulare	Mycobacterium intracellulare	ani_screen	GCF_000277125.1	Mycobacterium intracellulare	97.57	87.99	GCF_000277125.1	97.57	87.99	False	False	Mycobacterium intracellulare	16756.0
3dcf3fee-90d1-49b0-92a6-e0c6c0eb1149	ukhsa_50k	2021		837226	159951877	95.5	100.0	0.6	141.0	4969605.0	93481.0	215940.0	0.64	g__Mycobacterium;s__Mycobacterium abscessus	Mycobacterium abscessus	ani_screen	GCF_000069185.1	Mycobacterium abscessus	97.39	89.97	GCF_000069185.1	97.39	89.97	False	False	Mycobacterium abscessus	5545.0
3b35e2cb-8f71-4398-91cd-442825432032	ukhsa_50k	2018		904641	247343181	136.7	100.0	0.4	111.0	4907155.0	119789.0	455106.0	0.64	g__Mycobacterium;s__Mycobacterium abscessus	Mycobacterium abscessus	ani_screen	GCF_000069185.1	Mycobacterium abscessus	99.18	95.19	GCF_000069185.1	99.18	95.19	False	False	Mycobacterium abscessus	5545.0
1bfc14fd-dce2-48dd-bdbe-9d4699fa1277	ukhsa_50k	2024		985009	267960442	136.0	100.0	0.23	82.0	5023972.0	141506.0	503159.0	0.64	g__Mycobacterium;s__Mycobacterium abscessus	Mycobacterium abscessus	ani_screen	GCF_000069185.1	Mycobacterium abscessus	99.07	92.95	GCF_000069185.1	99.07	92.95	False	False	Mycobacterium abscessus	5545.0
17f22e85-1d6d-4fd5-a4cd-3f83395a8206	ukhsa_50k	2021		1557581	301808890	96.9	100.0	0.88	548.0	6708003.0	47683.0	139816.0	0.67	g__Mycobacterium;s__Mycobacterium intracellulare	Mycobacterium intracellulare	ani_screen	GCF_000277125.1	Mycobacterium intracellulare	97.48	87.77	GCF_000277125.1	97.48	87.77	False	False	Mycobacterium intracellulare	16756.0
b3584dc8-dcb2-4bb0-91d9-dc4d6e6d0554	ukhsa_50k	2019		767244	204756171	133.4	100.0	0.24	348.0	6122233.0	42412.0	150811.0	0.68	g__Mycobacterium;s__Mycobacterium intracellulare	Mycobacterium intracellulare	ani_screen	GCF_000277125.1	Mycobacterium intracellulare	97.59	88.26	GCF_000277125.1	97.59	88.26	False	False	Mycobacterium intracellulare	16756.0
96e34da1-b07e-4613-ac3e-8981d0f60ea4	ukhsa_50k	2022		442172	113764775	128.6	100.0	0.43	704.0	5031547.0	14577.0	80299.0	0.69	g__Mycobacterium;s__Mycobacterium avium	Mycobacterium avium	ani_screen	GCF_009741445.1	Mycobacterium avium	99.0	91.51	GCF_009741445.1	99.0	91.51	False	False	Mycobacterium avium	10813.0
fc8b8434-f21a-479a-a22a-23312eb037c7	ukhsa_50k	2019		954013	256185139	134.3	100.0	0.42	130.0	5382421.0	120931.0	300911.0	0.64	g__Mycobacterium;s__Mycobacterium abscessus	Mycobacterium abscessus	ani_screen	GCF_000069185.1	Mycobacterium abscessus	99.22	91.24	GCF_000069185.1	99.22	91.24	False	False	Mycobacterium abscessus	5545.0
61a20ffb-3d39-4ce1-960d-7b0f5f1f85b2	ukhsa_50k	2024		1666192	319912604	96.0	100.0	0.5	118.0	5165636.0	147641.0	350390.0	0.64	g__Mycobacterium;s__Mycobacterium abscessus	Mycobacterium abscessus	ani_screen	GCF_000069185.1	Mycobacterium abscessus	98.91	89.79	GCF_000069185.1	98.91	89.79	False	False	Mycobacterium abscessus	5545.0
9937d9b1-c613-4fd5-8d57-2bb4a23df8a8	ukhsa_50k	2019		1106902	217800397	98.4	99.99	0.15	108.0	4956815.0	154429.0	557367.0	0.64	g__Mycobacterium;s__Mycobacterium abscessus	Mycobacterium abscessus	ani_screen	GCF_000069185.1	Mycobacterium abscessus	97.29	90.3	GCF_000069185.1	97.29	90.3	False	False	Mycobacterium abscessus	5545.0
a27c0e57-552c-4eaa-9b0f-c2cb1261d26f	ukhsa_50k	2020		1325766	253766742	95.7	100.0	0.6	380.0	6289912.0	69057.0	160130.0	0.68	g__Mycobacterium;s__Mycobacterium intracellulare	Mycobacterium intracellulare	ani_screen	GCF_000277125.1	Mycobacterium intracellulare	97.57	87.88	GCF_000277125.1	97.57	87.88	False	False	Mycobacterium intracellulare	16756.0
6d1098d9-9648-4209-9dd5-7bda7288fb83	ukhsa_50k	2024		3643436	703856952	96.6	100.0	0.49	340.0	6347519.0	82466.0	166455.0	0.67	g__Mycobacterium;s__Mycobacterium intracellulare	Mycobacterium intracellulare	ani_screen	GCF_000277125.1	Mycobacterium intracellulare	97.37	88.12	GCF_000277125.1	97.37	88.12	False	False	Mycobacterium intracellulare	16756.0
3fa7e1af-8bb5-4319-b061-518f62e786ed	ukhsa_50k	2024		4657546	898043151	96.4	100.0	0.16	354.0	5659637.0	84277.0	280351.0	0.68	g__Mycobacterium;s__Mycobacterium intracellulare	Mycobacterium intracellulare	ani_screen	GCF_000277125.1	Mycobacterium intracellulare	98.02	88.46	GCF_000277125.1	98.02	88.46	False	False	Mycobacterium intracellulare	16756.0
c882ee98-0aa6-4e73-94d3-5e02230f5f3b	ukhsa_50k	2023		962330	254450599	132.2	99.99	0.95	540.0	6559007.0	50538.0	184081.0	0.66	g__Mycobacterium;s__Mycobacterium kansasii	Mycobacterium kansasii	ani_screen	GCF_000157895.3	Mycobacterium kansasii	99.16	93.03	GCF_000157895.3	99.16	93.03	False	False	Mycobacterium kansasii	1465.0
d7f74eaa-9987-4ed6-96e8-d1ce89be3ec3	ukhsa_50k	2022		2362767	466271366	98.6	100.0	0.38	320.0	6517015.0	76977.0	207402.0	0.68	g__Mycobacterium;s__Mycobacterium intracellulare	Mycobacterium intracellulare	ani_screen	GCF_000277125.1	Mycobacterium intracellulare	97.5	88.05	GCF_000277125.1	97.5	88.05	False	False	Mycobacterium intracellulare	16756.0
8dcaddd3-d648-49d4-be5c-2d2a82ea9983	ukhsa_50k	2019		1618372	304708260	94.2	100.0	0.25	88.0	4835417.0	207310.0	717270.0	0.64	g__Mycobacterium;s__Mycobacterium gwanakae	Mycobacterium gwanakae	ani_screen	GCF_016767715.1	Mycobacterium gwanakae	97.55	89.84	GCF_016767715.1	97.55	89.84	False	False	Mycobacterium gwanakae	3594.0
b8b31fbf-37c8-4048-bdf8-a8f390c8c2e7	ukhsa_50k	2023		57759	14670052	127.0
fbcf742a-ea2c-4d23-a63c-a2503cf3a4ea	ukhsa_50k	2024		1812969	350986149	96.8	100.0	0.3	302.0	6087025.0	72589.0	224582.0	0.68	g__Mycobacterium;s__Mycobacterium intracellulare	Mycobacterium intracellulare	ani_screen	GCF_000277125.1	Mycobacterium intracellulare	97.51	87.8	GCF_000277125.1	97.51	87.8	False	False	Mycobacterium intracellulare	16756.0
4b25ec78-e84c-4d4f-9b48-2f4b2a91774a	ukhsa_50k	2020		2812201	748948496	133.2	100.0	0.29	165.0	5232298.0	118746.0	498227.0	0.64	g__Mycobacterium;s__Mycobacterium abscessus	Mycobacterium abscessus	ani_screen	GCF_000069185.1	Mycobacterium abscessus	99.93	98.52	GCF_000069185.1	99.93	98.52	False	False	Mycobacterium abscessus	5545.0
5452ac7a-dc13-46b3-b26a-d60794f0bec3	ukhsa_50k	2023		437455	122401650	139.9	100.0	0.26	537.0	5300717.0	23283.0	85908.0	0.69	g__Mycobacterium;s__Mycobacterium avium	Mycobacterium avium	ani_screen	GCF_009741445.1	Mycobacterium avium	98.91	92.19	GCF_009741445.1	98.91	92.19	False	False	Mycobacterium avium	10813.0
c0471c6a-ea9f-4047-9ee0-0005c8b7f6c8	ukhsa_50k	2019		1186618	323674938	136.4	100.0	0.07	331.0	5346740.0	42890.0	160194.0	0.69	g__Mycobacterium;s__Mycobacterium avium	Mycobacterium avium	ani_screen	GCF_009741445.1	Mycobacterium avium	98.83	91.87	GCF_009741445.1	98.83	91.87	False	False	Mycobacterium avium	10813.0
817e686c-47de-4164-98fe-9f735587d594	ukhsa_50k	2018		26412	4969165	94.1
ff020fe8-7590-4e9c-bf63-2aa01edd231e	ukhsa_50k	2025		2456222	477737889	97.2	100.0	0.41	135.0	5135435.0	142954.0	445152.0	0.64	g__Mycobacterium;s__Mycobacterium gwanakae	Mycobacterium gwanakae	ani_screen	GCF_016767715.1	Mycobacterium gwanakae	97.42	87.28	GCF_016767715.1	97.42	87.28	False	False	Mycobacterium gwanakae	3594.0
cb18140b-e3c2-42b1-a51a-5dcd18d40225	ukhsa_50k	2024		202377	38860804	96.1
5374410e-12b8-45d4-9cc3-89f11bd4901d	ukhsa_50k	2019		1175209	320011135	136.2	100.0	0.02	227.0	6391034.0	99438.0	378198.0	0.66	g__Mycobacterium;s__Mycobacterium fortuitum	Mycobacterium fortuitum	ani_screen	GCF_022179545.1	Mycobacterium fortuitum	98.83	92.35	GCF_022179545.1	98.83	92.35	False	False	Mycobacterium fortuitum	1562.0
6458985b-8b23-40c4-acf5-6880fe770f4b	ukhsa_50k	2022		681587	131824149	96.7	99.98	0.74	641.0	6105978.0	27065.0	134635.0	0.67	g__Mycobacterium;s__Mycobacterium intracellulare	Mycobacterium intracellulare	ani_screen	GCF_000277125.1	Mycobacterium intracellulare	97.48	86.79	GCF_000277125.1	97.48	86.79	False	False	Mycobacterium intracellulare	16756.0
462a0dfe-1993-4d99-8482-a45d38cb81b1	ukhsa_50k	2020		2071134	575656253	139.0	100.0	0.24	262.0	5525049.0	59697.0	185283.0	0.69	g__Mycobacterium;s__Mycobacterium avium	Mycobacterium avium	ani_screen	GCF_009741445.1	Mycobacterium avium	98.72	92.49	GCF_009741445.1	98.72	92.49	False	False	Mycobacterium avium	10813.0
562e6d37-8231-462c-b715-14eab6ffa7ea	ukhsa_50k	2018		1456407	290258312	99.6	100.0	0.38	137.0	5311868.0	226898.0	538672.0	0.64	g__Mycobacterium;s__Mycobacterium gwanakae	Mycobacterium gwanakae	ani_screen	GCF_016767715.1	Mycobacterium gwanakae	97.44	86.87	GCF_016767715.1	97.44	86.87	False	False	Mycobacterium gwanakae	3594.0
40f16f99-3bf7-47c3-a5f4-1f9ad92a1108	ukhsa_50k	2023		2226154	576469834	129.5	100.0	0.26	61.0	5110209.0	250290.0	706778.0	0.64	g__Mycobacterium;s__Mycobacterium gwanakae	Mycobacterium gwanakae	ani_screen	GCF_016767715.1	Mycobacterium gwanakae	97.04	86.01	GCF_016767715.1	97.04	86.01	False	False	Mycobacterium gwanakae	3594.0
b63bb91a-50bd-40a7-bfc2-d8c554eae9ae	ukhsa_50k	2021		1431838	281838432	98.4	100.0	0.57	134.0	5131304.0	146787.0	411641.0	0.64	g__Mycobacterium;s__Mycobacterium abscessus	Mycobacterium abscessus	ani_screen	GCF_000069185.1	Mycobacterium abscessus	97.29	87.33	GCF_000069185.1	97.29	87.33	False	False	Mycobacterium abscessus	5545.0
41960642-ee50-4155-8663-aa0ad111e41a	ukhsa_50k	2024		1866285	356533822	95.5	100.0	0.14	361.0	5045435.0	47646.0	161849.0	0.69	g__Mycobacterium;s__Mycobacterium avium	Mycobacterium avium	ani_screen	GCF_009741445.1	Mycobacterium avium	99.25	92.77	GCF_009741445.1	99.25	92.77	False	False	Mycobacterium avium	10813.0
1bab28a0-4926-452c-ad80-5eb4243c8c7c	ukhsa_50k	2022		727465	192390420	132.2	100.0	0.43	386.0	6091034.0	39411.0	147823.0	0.68	g__Mycobacterium;s__Mycobacterium intracellulare	Mycobacterium intracellulare	ani_screen	GCF_000277125.1	Mycobacterium intracellulare	97.32	87.39	GCF_000277125.1	97.32	87.39	False	False	Mycobacterium intracellulare	16756.0
0daf0b03-350b-4a34-bfbb-a9e829c12cba	ukhsa_50k	2019		852762	222614978	130.6	100.0	0.69	348.0	6300376.0	51951.0	207345.0	0.68	g__Mycobacterium;s__Mycobacterium intracellulare	Mycobacterium intracellulare	ani_screen	GCF_000277125.1	Mycobacterium intracellulare	97.47	87.55	GCF_000277125.1	97.47	87.55	False	False	Mycobacterium intracellulare	16756.0
eed6c58a-ece8-4fb2-bb96-97afa39a1033	ukhsa_50k	2023		3402586	659927180	97.0	100.0	0.54	318.0	6212658.0	88948.0	347598.0	0.68	g__Mycobacterium;s__Mycobacterium intracellulare	Mycobacterium intracellulare	ani_screen	GCF_000277125.1	Mycobacterium intracellulare	97.5	87.94	GCF_000277125.1	97.5	87.94	False	False	Mycobacterium intracellulare	16756.0
026771e9-6535-45bd-aa21-71044663c536	ukhsa_50k	2022		941411	178126076	94.6	100.0	0.33	191.0	5177022.0	70384.0	239792.0	0.64	g__Mycobacterium;s__Mycobacterium abscessus	Mycobacterium abscessus	ani_screen	GCF_000069185.1	Mycobacterium abscessus	99.9	97.42	GCF_000069185.1	99.9	97.42	False	False	Mycobacterium abscessus	5545.0
5034b31b-816b-4c68-b709-29ac8e81ca6c	ukhsa_50k	2021		1570176	275675206	87.8	100.0	0.4	104.0	4909265.0	175961.0	454961.0	0.64	g__Mycobacterium;s__Mycobacterium abscessus	Mycobacterium abscessus	ani_screen	GCF_000069185.1	Mycobacterium abscessus	99.23	95.25	GCF_000069185.1	99.23	95.25	False	False	Mycobacterium abscessus	5545.0
d2680273-79cc-4c57-9db2-97d57e59b6bf	ukhsa_50k	2024		1174575	313390012	133.4	100.0	0.4	312.0	6098704.0	63032.0	160135.0	0.68	g__Mycobacterium;s__Mycobacterium intracellulare	Mycobacterium intracellulare	ani_screen	GCF_000277125.1	Mycobacterium intracellulare	97.52	87.84	GCF_000277125.1	97.52	87.84	False	False	Mycobacterium intracellulare	16756.0
c8ab3204-76c2-4166-bc7d-ce89a1dfa77c	ukhsa_50k	2019		1199394	317051005	132.2	100.0	0.56	102.0	5119235.0	156297.0	431121.0	0.64	g__Mycobacterium;s__Mycobacterium gwanakae	Mycobacterium gwanakae	ani_screen	GCF_016767715.1	Mycobacterium gwanakae	97.61	88.01	GCF_016767715.1	97.61	88.01	False	False	Mycobacterium gwanakae	3594.0
e05af638-9763-45ed-a164-6bd51cab69a9	ukhsa_50k	2021		796908	212788334	133.5	100.0	20.62	1342.0	6702049.0	28715.0	124832.0	0.66	g__Mycobacterium;s__Mycobacterium avium	Mycobacterium avium	ani_screen
296e385c-15cf-4c55-b55e-c29aa61f9df6	ukhsa_50k	2019		1185080	235095627	99.2	100.0	0.27	93.0	5199409.0	198975.0	469799.0	0.64	g__Mycobacterium;s__Mycobacterium abscessus	Mycobacterium abscessus	ani_screen	GCF_000069185.1	Mycobacterium abscessus	98.02	88.52	GCF_000069185.1	98.02	88.52	False	False	Mycobacterium abscessus	5545.0
61e090bc-7a3f-46a9-bdf6-1300deb6994a	ukhsa_50k	2018		1707833	327194213	95.8	100.0	0.84	246.0	5353066.0	60967.0	194974.0	0.68	g__Mycobacterium;s__Mycobacterium intracellulare	Mycobacterium intracellulare	ani_screen	GCF_000277125.1	Mycobacterium intracellulare	98.36	91.19	GCF_000277125.1	98.36	91.19	False	False	Mycobacterium intracellulare	16756.0
7de2a8ab-c1cc-4716-8bb6-7f0fd9a4bc66	ukhsa_50k	2023		204684	35857759	87.6	6.38	0.0	23.0	8584.0	343.0	969.0	0.66	Unclassified
2caaeea2-a226-4502-b5d3-157d29ecb568	ukhsa_50k	2021		159006	28445906	89.4
d349e591-ea66-4e7c-bd32-1ac4b4dcdf8a	ukhsa_50k	2018		2536281	502521115	99.1	100.0	0.33	290.0	6229704.0	89154.0	206843.0	0.68	g__Mycobacterium;s__Mycobacterium intracellulare	Mycobacterium intracellulare	ani_screen	GCF_000277125.1	Mycobacterium intracellulare	97.76	88.01	GCF_000277125.1	97.76	88.01	False	False	Mycobacterium intracellulare	16756.0
a24788ab-6fff-40ad-b790-4dd9d3a65543	ukhsa_50k	2024		2317838	440791036	95.1	100.0	0.25	271.0	5757856.0	55462.0	214085.0	0.68	g__Mycobacterium;s__Mycobacterium intracellulare	Mycobacterium intracellulare	ani_screen	GCF_000277125.1	Mycobacterium intracellulare	98.51	90.5	GCF_000277125.1	98.51	90.5	False	False	Mycobacterium intracellulare	16756.0
500a1e73-ed5e-4cb9-8fcf-5fb91ad45b33	ukhsa_50k	2021		2220783	433819605	97.6	99.98	0.15	441.0	6388971.0	68487.0	285784.0	0.66	g__Mycobacterium;s__Mycobacterium kansasii	Mycobacterium kansasii	ani_screen	GCF_000157895.3	Mycobacterium kansasii	99.6	97.1	GCF_000157895.3	99.6	97.1	False	False	Mycobacterium kansasii	1465.0
30e5bcbe-f01c-467b-9e9a-2690fad8df0d	ukhsa_50k	2024		2025235	390670250	96.4	100.0	0.28	309.0	5244360.0	59460.0	162566.0	0.69	g__Mycobacterium;s__Mycobacterium avium	Mycobacterium avium	ani_screen	GCF_009741445.1	Mycobacterium avium	99.05	91.53	GCF_009741445.1	99.05	91.53	False	False	Mycobacterium avium	10813.0
01d8e2e4-5fc4-4dfd-87bf-d9e3ca94a37d	ukhsa_50k	2019		712913	195850945	137.4	100.0	0.34	270.0	6110618.0	72546.0	207778.0	0.68	g__Mycobacterium;s__Mycobacterium intracellulare	Mycobacterium intracellulare	ani_screen	GCF_000277125.1	Mycobacterium intracellulare	97.55	87.72	GCF_000277125.1	97.55	87.72	False	False	Mycobacterium intracellulare	16756.0
50a2d1d7-0363-4131-addf-2cbc218f5169	ukhsa_50k	2022		1301429	252786074	97.1	100.0	0.28	218.0	5492173.0	88829.0	234928.0	0.68	g__Mycobacterium;s__Mycobacterium intracellulare	Mycobacterium intracellulare	ani_screen	GCF_000277125.1	Mycobacterium intracellulare	98.64	93.02	GCF_000277125.1	98.64	93.02	False	False	Mycobacterium intracellulare	16756.0
686b7254-9087-47a1-931d-e6ef83912617	ukhsa_50k	2018		352826	95975292	136.0	44.51	0.58	1550.0	3580773.0	3492.0	28680.0	0.64	g__Mycobacterium;s__Mycobacterium gordonae_B	Mycobacterium gordonae_B	ani_screen
ead37519-f373-435b-8ba5-278c598f70a5	ukhsa_50k	2021		1124040	304914575	135.6	100.0	0.32	233.0	5527394.0	73585.0	306665.0	0.68	g__Mycobacterium;s__Mycobacterium marseillense	Mycobacterium marseillense	ani_screen	GCF_010731675.1	Mycobacterium marseillense	99.21	91.08	GCF_010731675.1	99.21	91.08	False	False	Mycobacterium marseillense	119.0
fe2e1a1a-062b-470b-a00f-846aad887612	ukhsa_50k	2024		2835241	543280240	95.8	100.0	0.03	515.0	6097529.0	47563.0	152122.0	0.68	g__Mycobacterium;s__		taxonomic classification fully defined by topology	GCF_001667185.1	Mycobacterium sp001667185	91.92	73.53	a13b204d-6fe3-448b-bd77-0c68c1614d4e	99.01	89.12	False	False	NOVEL_NTM_2	118.0
cede21ac-e51e-4ff9-8b2f-85ce4fd5662d	ukhsa_50k	2018		3144882	622187219	99.0	100.0	0.27	293.0	6214927.0	92440.0	211271.0	0.68	g__Mycobacterium;s__Mycobacterium intracellulare	Mycobacterium intracellulare	ani_screen	GCF_000277125.1	Mycobacterium intracellulare	97.52	88.03	GCF_000277125.1	97.52	88.03	False	False	Mycobacterium intracellulare	16756.0
6d2364b6-69c1-40cb-947b-28f87764c9fc	ukhsa_50k	2020		624100	163390702	130.9	99.95	0.69	827.0	5591542.0	12794.0	60525.0	0.69	g__Mycobacterium;s__Mycobacterium avium	Mycobacterium avium	ani_screen	GCF_009741445.1	Mycobacterium avium	98.66	91.04	GCF_009741445.1	98.66	91.04	False	False	Mycobacterium avium	10813.0
64cb7e1f-1559-4fb8-a6e7-0130f69f489c	ukhsa_50k	2021		1592880	382238381	120.0	100.0	0.19	553.0	6638283.0	63634.0	267129.0	0.67	g__Mycobacterium;s__Mycobacterium sp018326285	Mycobacterium sp018326285	ani_screen	GCF_018326285.1	Mycobacterium sp018326285	95.66	76.86	GCF_018326285.1	95.66	76.86	False	False	Mycobacterium sp018326285	52.0
995ebb7f-df02-4e10-bd2f-8a804802db40	ukhsa_50k	2024		2650812	490762784	92.6	100.0	0.61	945.0	5135441.0	22028.0	103456.0	0.69	g__Mycobacterium;s__Mycobacterium avium	Mycobacterium avium	ani_screen	GCF_009741445.1	Mycobacterium avium	99.21	92.52	GCF_009741445.1	99.21	92.52	False	False	Mycobacterium avium	10813.0
a49b65ee-47b4-4c7c-af37-64858a122295	ukhsa_50k	2018		986358	252191830	127.8	100.0	0.2	340.0	6116755.0	52268.0	184741.0	0.68	g__Mycobacterium;s__Mycobacterium intracellulare	Mycobacterium intracellulare	ani_screen	GCF_000277125.1	Mycobacterium intracellulare	97.6	88.31	GCF_000277125.1	97.6	88.31	False	False	Mycobacterium intracellulare	16756.0
a34f4925-3771-41d3-9334-511e517df221	ukhsa_50k	2021		3427052	632690419	92.3	100.0	0.13	497.0	6092153.0	69639.0	271762.0	0.68	g__Mycobacterium;s__Mycobacterium intracellulare	Mycobacterium intracellulare	ani_screen	GCF_000277125.1	Mycobacterium intracellulare	97.57	87.64	GCF_000277125.1	97.57	87.64	False	False	Mycobacterium intracellulare	16756.0
2f4c157c-a4e4-4cb0-aa0f-12fe256a62dc	ukhsa_50k	2024		384831	74006043	96.2	30.35	0.28	993.0	2113667.0	3072.0	15827.0	0.67	g__Mycobacterium;s__Mycobacterium intracellulare	Mycobacterium intracellulare	ani_screen
f31591af-d180-44f6-94e8-ffc1f147d188	ukhsa_50k	2021		54564	13347497	122.3
31f61246-f794-4be1-b596-c90db6a1636f	ukhsa_50k	2018		1730754	328879791	95.0	100.0	0.0	253.0	6298022.0	59622.0	189830.0	0.67	g__Mycobacterium;s__Mycobacterium senegalense	Mycobacterium senegalense	ani_screen	GCF_019645875.1	Mycobacterium senegalense	98.38	90.2	GCF_019645875.1	98.38	90.2	False	False	Mycobacterium senegalense	129.0
a465009d-49e6-41f5-bbc7-625c0aa9d61e	ukhsa_50k	2018		1580953	310077652	98.0	100.0	0.27	392.0	5593804.0	41059.0	164259.0	0.69	g__Mycobacterium;s__Mycobacterium avium	Mycobacterium avium	ani_screen	GCF_009741445.1	Mycobacterium avium	99.16	93.08	GCF_009741445.1	99.16	93.08	False	False	Mycobacterium avium	10813.0
86067ef6-4524-4239-af19-58743b756d5b	ukhsa_50k	2020		903742	214479782	118.7	100.0	0.4	762.0	6632257.0	24340.0	90820.0	0.65	g__Mycobacterium;s__Mycobacterium szulgai	Mycobacterium szulgai	ani_screen	GCF_002116635.1	Mycobacterium szulgai	99.59	92.71	GCF_002116635.1	99.59	92.71	False	False	Mycobacterium szulgai	118.0
25cb0326-ee76-42b5-9599-cb1e738b8257	ukhsa_50k	2020		740435	194012249	131.0	100.0	0.69	393.0	4808114.0	30979.0	139206.0	0.66	g__Mycobacterium;s__Mycobacterium xenopi	Mycobacterium xenopi	ani_screen	GCF_009936235.1	Mycobacterium xenopi	99.87	96.83	GCF_009936235.1	99.87	96.83	False	False	Mycobacterium xenopi	1073.0
9667796a-5a52-47b5-89fc-2bea4812806e	ukhsa_50k	2022		1326867	330162202	124.4	99.99	0.73	322.0	6169001.0	61337.0	160106.0	0.68	g__Mycobacterium;s__Mycobacterium intracellulare	Mycobacterium intracellulare	ani_screen	GCF_000277125.1	Mycobacterium intracellulare	97.53	87.53	GCF_000277125.1	97.53	87.53	False	False	Mycobacterium intracellulare	16756.0
62d2f82e-0d9a-4b6f-b8ea-8be0fb30e829	ukhsa_50k	2023		4301815	830873630	96.6	100.0	0.01	376.0	5051123.0	67186.0	309945.0	0.69	g__Mycobacterium;s__Mycobacterium avium	Mycobacterium avium	ani_screen	GCF_009741445.1	Mycobacterium avium	99.1	93.13	GCF_009741445.1	99.1	93.13	False	False	Mycobacterium avium	10813.0
5f8fc7b5-eebe-48b8-adcb-fdeb62c32890	ukhsa_50k	2023		2194022	423963280	96.6	100.0	0.03	533.0	5619490.0	40016.0	156637.0	0.69	g__Mycobacterium;s__Mycobacterium avium	Mycobacterium avium	ani_screen	GCF_009741445.1	Mycobacterium avium	98.85	92.43	GCF_009741445.1	98.85	92.43	False	False	Mycobacterium avium	10813.0
5ad15658-3dfb-42cd-a592-0a584ce586c2	ukhsa_50k	2020		1844073	504956681	137.0	100.0	0.28	644.0	7452246.0	35425.0	185764.0	0.67	g__Mycobacterium;s__Mycobacterium gordonae	Mycobacterium gordonae	ani_screen	GCF_002101675.1	Mycobacterium gordonae	99.27	92.88	GCF_002101675.1	99.27	92.88	False	False	Mycobacterium gordonae	2151.0
f62eb190-87da-44ae-8414-d2634e2e46a8	ukhsa_50k	2023		357763	80994237	113.2	94.6	4.16	1827.0	6255082.0	5020.0	31487.0	0.66	g__Mycobacterium;s__Mycobacterium gordonae	Mycobacterium gordonae	ani_screen	GCF_002101675.1	Mycobacterium gordonae	98.86	88.21	GCF_002101675.1	98.86	88.21	False	False	Mycobacterium gordonae	2151.0
48db6e39-298f-4bff-9389-b009b2e92189	ukhsa_50k	2022		796091	215181361	135.1	100.0	0.36	375.0	6238131.0	45140.0	145987.0	0.68	g__Mycobacterium;s__Mycobacterium intracellulare	Mycobacterium intracellulare	ani_screen	GCF_000277125.1	Mycobacterium intracellulare	97.46	87.41	GCF_000277125.1	97.46	87.41	False	False	Mycobacterium intracellulare	16756.0
2ab45312-4d99-403f-8852-5af701ceb858	ukhsa_50k	2022		902576	248126931	137.4	100.0	0.89	226.0	6964899.0	89647.0	214903.0	0.66	g__Mycobacterium;s__Mycobacterium fortuitum	Mycobacterium fortuitum	ani_screen	GCF_022179545.1	Mycobacterium fortuitum	97.37	88.59	GCF_022179545.1	97.37	88.59	False	False	Mycobacterium fortuitum	1562.0
2b6ea805-bd33-4b8e-8c11-eaf9c6a104b6	ukhsa_50k	2023		302251	83414680	138.0	100.0	0.97	449.0	5602537.0	22157.0	122097.0	0.67	g__Mycobacterium;s__Mycobacterium neoaurum	Mycobacterium neoaurum	ani_screen	GCF_000691525.1	Mycobacterium neoaurum	98.36	88.97	GCF_000691525.1	98.36	88.97	False	False	Mycobacterium neoaurum	221.0
7fcd2292-75aa-4f66-90c2-c915ca4f377e	ukhsa_50k	2024		2093165	403936253	96.5	100.0	0.31	110.0	5224207.0	149520.0	362368.0	0.64	g__Mycobacterium;s__Mycobacterium abscessus	Mycobacterium abscessus	ani_screen	GCF_000069185.1	Mycobacterium abscessus	99.96	99.07	GCF_000069185.1	99.96	99.07	False	False	Mycobacterium abscessus	5545.0
5995139a-73f2-4600-ba47-21669910e2c7	ukhsa_50k	2023		1125229	310997228	138.2	100.0	0.07	306.0	5658721.0	58862.0	280293.0	0.68	g__Mycobacterium;s__Mycobacterium intracellulare	Mycobacterium intracellulare	ani_screen	GCF_000277125.1	Mycobacterium intracellulare	98.09	88.34	GCF_000277125.1	98.09	88.34	False	False	Mycobacterium intracellulare	16756.0
d3d08edc-00c5-4970-95d7-f34f73bb960c	ukhsa_50k	2024		1670925	325687394	97.4	100.0	0.48	92.0	5085134.0	220804.0	426743.0	0.64	g__Mycobacterium;s__Mycobacterium gwanakae	Mycobacterium gwanakae	ani_screen	GCF_016767715.1	Mycobacterium gwanakae	97.43	88.13	GCF_016767715.1	97.43	88.13	False	False	Mycobacterium gwanakae	3594.0
b1bfda2d-94d6-40da-bc0d-85fc727eb52a	ukhsa_50k	2020		1096344	302067332	137.8	99.99	0.4	256.0	5932288.0	62871.0	182480.0	0.67	g__Mycobacterium;s__Mycobacterium sp020217485	Mycobacterium sp020217485	ani_screen	GCF_020217485.1	Mycobacterium sp020217485	99.06	89.96	GCF_020217485.1	99.06	89.96	False	False	Mycobacterium sp020217485	789.0
cadb82ad-8857-4426-b663-7051a2d66318	ukhsa_50k	2022		1220745	330648356	135.4	100.0	0.28	435.0	6754261.0	51916.0	206204.0	0.67	g__Mycobacterium;s__Mycobacterium paragordonae	Mycobacterium paragordonae	ani_screen	GCF_003614435.1	Mycobacterium paragordonae	98.15	90.34	GCF_003614435.1	98.15	90.34	False	False	Mycobacterium paragordonae	1535.0
076a2cba-6226-47bd-b828-1eae8e254bd7	ukhsa_50k	2024		334425	64897849	97.0	3.34	0.0	197.0	143277.0	876.0	5624.0	0.67	Unclassified
360e0864-950c-429f-a64e-d7637b39178e	ukhsa_50k	2019		2123139	420987445	99.2	100.0	0.25	94.0	4930944.0	182489.0	545257.0	0.64	g__Mycobacterium;s__Mycobacterium gwanakae	Mycobacterium gwanakae	ani_screen	GCF_016767715.1	Mycobacterium gwanakae	97.43	89.27	GCF_016767715.1	97.43	89.27	False	False	Mycobacterium gwanakae	3594.0
4072c2f6-c256-4255-917f-d076235f95c0	ukhsa_50k	2018		820808	195745866	119.2	100.0	0.02	554.0	5606230.0	28626.0	108629.0	0.69	g__Mycobacterium;s__Mycobacterium avium	Mycobacterium avium	ani_screen	GCF_009741445.1	Mycobacterium avium	98.78	92.38	GCF_009741445.1	98.78	92.38	False	False	Mycobacterium avium	10813.0
e984c828-6ad9-4144-9d70-6a190509f0aa	ukhsa_50k	2023		37936	7009807	92.4	2.65	0.0	53.0	39531.0	1052.0	2874.0	0.42	Unclassified
7484d4a3-ef95-4807-8a6d-375b938704b9	ukhsa_50k	2023		871399	243150197	139.5	100.0	1.09	290.0	6275673.0	57074.0	181293.0	0.68	g__Mycobacterium;s__Mycobacterium intracellulare	Mycobacterium intracellulare	ani_screen	GCF_000277125.1	Mycobacterium intracellulare	97.57	87.68	GCF_000277125.1	97.57	87.68	False	False	Mycobacterium intracellulare	16756.0
0a8e28cf-9acd-498e-ac2d-63fd2f7ad0f3	ukhsa_50k	2023		1240324	327204065	131.9	100.0	1.4	417.0	6669284.0	47113.0	160088.0	0.67	g__Mycobacterium;s__Mycobacterium intracellulare	Mycobacterium intracellulare	ani_screen	GCF_000277125.1	Mycobacterium intracellulare	97.5	87.73	GCF_000277125.1	97.5	87.73	False	False	Mycobacterium intracellulare	16756.0
ee7d24ea-c864-4fc8-ac99-9d7ca9c9e07b	ukhsa_50k	2022		592053	158167227	133.6	100.0	0.02	788.0	6626190.0	21764.0	86607.0	0.66	g__Mycobacterium;s__Mycobacterium gordonae	Mycobacterium gordonae	ani_screen	GCF_002101675.1	Mycobacterium gordonae	98.89	91.86	GCF_002101675.1	98.89	91.86	False	False	Mycobacterium gordonae	2151.0
337668f8-54e1-45f2-bd95-36a3e5a4caa1	ukhsa_50k	2021		1129533	219757863	97.3	100.0	0.03	387.0	5167775.0	42594.0	134542.0	0.69	g__Mycobacterium;s__Mycobacterium avium	Mycobacterium avium	ani_screen	GCF_009741445.1	Mycobacterium avium	98.83	91.59	GCF_009741445.1	98.83	91.59	False	False	Mycobacterium avium	10813.0
09350f94-f619-4e5b-ba29-eec7bb3fa8b4	ukhsa_50k	2024		1956636	370280857	94.6	100.0	0.2	352.0	5150004.0	55595.0	164730.0	0.69	g__Mycobacterium;s__Mycobacterium avium	Mycobacterium avium	ani_screen	GCF_009741445.1	Mycobacterium avium	99.21	92.95	GCF_009741445.1	99.21	92.95	False	False	Mycobacterium avium	10813.0
1f21d902-87ea-4fe8-aad5-76a1203e5c6b	ukhsa_50k	2021		925931	174483042	94.2	99.65	3.57	1424.0	5919632.0	8948.0	41161.0	0.67	g__Mycobacterium;s__Mycobacterium sp020217485	Mycobacterium sp020217485	ani_screen	GCF_020217485.1	Mycobacterium sp020217485	98.94	88.77	GCF_020217485.1	98.94	88.77	False	False	Mycobacterium sp020217485	789.0
79f09c0d-95f5-4463-9efe-4c3092ef3a27	ukhsa_50k	2021		1091932	215316645	98.6	95.81	9.13	12807.0	7021555.0	1617.0	50471.0	0.69	g__Mycobacterium;s__Mycobacterium avium	Mycobacterium avium	ani_screen	GCF_009741445.1	Mycobacterium avium	99.14	83.64	GCF_009741445.1	99.14	83.64	False	False	Mycobacterium avium	10813.0
b4387e28-156f-424c-8f01-27fa624142a6	ukhsa_50k	2023		3122842	601367750	96.3	100.0	0.07	317.0	5657343.0	66007.0	280345.0	0.68	g__Mycobacterium;s__Mycobacterium intracellulare	Mycobacterium intracellulare	ani_screen	GCF_000277125.1	Mycobacterium intracellulare	98.04	88.46	GCF_000277125.1	98.04	88.46	False	False	Mycobacterium intracellulare	16756.0
b7e4b5fd-79f6-4240-a5b8-d8336976d1ab	ukhsa_50k	2022		910697	249834773	137.2	100.0	0.21	445.0	6851815.0	41627.0	166368.0	0.67	g__Mycobacterium;s__Mycobacterium paragordonae	Mycobacterium paragordonae	ani_screen	GCF_003614435.1	Mycobacterium paragordonae	98.24	88.97	GCF_003614435.1	98.24	88.97	False	False	Mycobacterium paragordonae	1535.0
8bf72bfb-e2e7-45ff-97e3-449712a401c5	ukhsa_50k	2021		1353558	344715777	127.4	100.0	0.11	395.0	5505316.0	45747.0	130138.0	0.69	g__Mycobacterium;s__Mycobacterium avium	Mycobacterium avium	ani_screen	GCF_009741445.1	Mycobacterium avium	98.99	92.08	GCF_009741445.1	98.99	92.08	False	False	Mycobacterium avium	10813.0
f5a76a50-abaa-47a8-9270-9e669f70a465	ukhsa_50k	2023		2152199	380494608	88.4	100.0	0.02	984.0	5833372.0	49568.0	146737.0	0.67	g__Mycobacterium;s__Mycobacterium avium	Mycobacterium avium	ani_screen	GCF_009741445.1	Mycobacterium avium	98.8	91.61	GCF_009741445.1	98.8	91.61	False	False	Mycobacterium avium	10813.0
b5e83cbe-64d2-4fe1-8695-96df5029f899	ukhsa_50k	2020		2839559	786958525	138.6	100.0	0.04	271.0	5257036.0	71153.0	192092.0	0.69	g__Mycobacterium;s__Mycobacterium avium	Mycobacterium avium	ani_screen	GCF_009741445.1	Mycobacterium avium	98.89	92.15	GCF_009741445.1	98.89	92.15	False	False	Mycobacterium avium	10813.0
3afa4af5-33f1-4b61-b833-e51eb798ffed	ukhsa_50k	2020		808914	221787657	137.1	100.0	0.37	220.0	5846888.0	68089.0	160088.0	0.68	g__Mycobacterium;s__Mycobacterium intracellulare	Mycobacterium intracellulare	ani_screen	GCF_000277125.1	Mycobacterium intracellulare	97.72	90.94	GCF_000277125.1	97.72	90.94	False	False	Mycobacterium intracellulare	16756.0
a0309dba-b0e7-423e-a55a-d1b502a6d56c	ukhsa_50k	2022		1417122	274988481	97.0	100.0	1.72	473.0	6662680.0	50908.0	261212.0	0.67	g__Mycobacterium;s__Mycobacterium intracellulare	Mycobacterium intracellulare	ani_screen	GCF_000277125.1	Mycobacterium intracellulare	97.45	87.91	GCF_000277125.1	97.45	87.91	False	False	Mycobacterium intracellulare	16756.0
d043a68a-2f17-44fc-947d-1fca8438f766	ukhsa_50k	2023		1626906	433864239	133.4	99.98	0.07	494.0	6553358.0	56024.0	187722.0	0.66	g__Mycobacterium;s__Mycobacterium kansasii	Mycobacterium kansasii	ani_screen	GCF_000157895.3	Mycobacterium kansasii	99.99	96.53	GCF_000157895.3	99.99	96.53	False	False	Mycobacterium kansasii	1465.0
f4498f56-38f4-49a8-9606-bcb16f28a6f7	ukhsa_50k	2024		1584019	308755851	97.4	100.0	0.11	330.0	5677796.0	62105.0	209070.0	0.68	g__Mycobacterium;s__Mycobacterium intracellulare	Mycobacterium intracellulare	ani_screen	GCF_000277125.1	Mycobacterium intracellulare	98.2	88.44	GCF_000277125.1	98.2	88.44	False	False	Mycobacterium intracellulare	16756.0
7ef8fc94-3c77-4949-870b-96bbe6bc560e	ukhsa_50k	2018		1129989	322987761	143.0	100.0	0.27	294.0	5195599.0	55799.0	160366.0	0.69	g__Mycobacterium;s__Mycobacterium avium	Mycobacterium avium	ani_screen	GCF_009741445.1	Mycobacterium avium	99.21	93.25	GCF_009741445.1	99.21	93.25	False	False	Mycobacterium avium	10813.0
25b4067c-a7de-483f-9e51-4c5a31881616	ukhsa_50k	2018		830339	162400946	97.8	100.0	0.46	512.0	5082177.0	38524.0	162500.0	0.69	g__Mycobacterium;s__Mycobacterium avium	Mycobacterium avium	ani_screen	GCF_009741445.1	Mycobacterium avium	99.19	92.91	GCF_009741445.1	99.19	92.91	False	False	Mycobacterium avium	10813.0
f64928b4-5b3d-4f71-afd1-d521c4715611	ukhsa_50k	2023		2155479	414060235	96.0	100.0	0.07	275.0	4758151.0	56296.0	235912.0	0.68	g__Mycobacterium;s__Mycobacterium kumamotonense	Mycobacterium kumamotonense	ani_screen	GCF_002086285.1	Mycobacterium kumamotonense	98.32	87.06	GCF_002086285.1	98.32	87.06	False	False	Mycobacterium kumamotonense	319.0
df7f27b6-ff76-419f-adb0-a4bf166089ee	ukhsa_50k	2018		2913873	575710571	98.8	100.0	0.02	400.0	5501200.0	84559.0	226433.0	0.69	g__Mycobacterium;s__Mycobacterium avium	Mycobacterium avium	ani_screen	GCF_009741445.1	Mycobacterium avium	98.83	92.32	GCF_009741445.1	98.83	92.32	False	False	Mycobacterium avium	10813.0
052399a7-f1b4-4009-8ae2-084318641f08	ukhsa_50k	2023		1760593	337529388	95.8	100.0	0.14	267.0	5057812.0	68389.0	191506.0	0.69	g__Mycobacterium;s__Mycobacterium avium	Mycobacterium avium	ani_screen	GCF_009741445.1	Mycobacterium avium	99.11	92.79	GCF_009741445.1	99.11	92.79	False	False	Mycobacterium avium	10813.0
2447d3c7-cb5c-448e-bb8d-ab6a754d7f25	ukhsa_50k	2020		984382	279708830	142.1	100.0	0.18	262.0	6220021.0	65581.0	155999.0	0.68	g__Mycobacterium;s__Mycobacterium intracellulare	Mycobacterium intracellulare	ani_screen	GCF_000277125.1	Mycobacterium intracellulare	97.38	87.91	GCF_000277125.1	97.38	87.91	False	False	Mycobacterium intracellulare	16756.0
292b60a0-d29e-42c2-9d14-68542441fd1d	ukhsa_50k	2024		1458192	378963313	130.0	100.0	0.38	282.0	5922420.0	74301.0	206666.0	0.68	g__Mycobacterium;s__Mycobacterium intracellulare	Mycobacterium intracellulare	ani_screen	GCF_000277125.1	Mycobacterium intracellulare	97.57	87.74	GCF_000277125.1	97.57	87.74	False	False	Mycobacterium intracellulare	16756.0
e7e8f883-9a26-40f6-a2b9-f3f52b81cf23	ukhsa_50k	2022		2396374	463932047	96.8	100.0	0.37	102.0	5075202.0	189894.0	615893.0	0.64	g__Mycobacterium;s__Mycobacterium gwanakae	Mycobacterium gwanakae	ani_screen	GCF_016767715.1	Mycobacterium gwanakae	97.42	86.58	GCF_016767715.1	97.42	86.58	False	False	Mycobacterium gwanakae	3594.0
43ea16d2-06e4-4d95-a871-d50a901a83f6	ukhsa_50k	2020		1413732	281286571	99.5	100.0	0.59	451.0	6521961.0	65836.0	173792.0	0.68	g__Mycobacterium;s__Mycobacterium intracellulare	Mycobacterium intracellulare	ani_screen	GCF_000277125.1	Mycobacterium intracellulare	97.64	87.86	GCF_000277125.1	97.64	87.86	False	False	Mycobacterium intracellulare	16756.0
41d55e3d-5e84-4184-9718-31ef6d20c27e	ukhsa_50k	2023		1650519	317721794	96.2	100.0	1.8	1322.0	7900556.0	34527.0	131538.0	0.66	g__Mycobacterium;s__Mycobacterium gordonae	Mycobacterium gordonae	ani_screen	GCF_002101675.1	Mycobacterium gordonae	99.18	85.66	GCF_002101675.1	99.18	85.66	False	False	Mycobacterium gordonae	2151.0
860a59d1-f16a-45d3-a82b-d544bda6cc1d	ukhsa_50k	2024		973217	239611969	123.1	100.0	0.02	268.0	6561906.0	76198.0	241085.0	0.66	g__Mycobacterium;s__Mycobacterium fortuitum	Mycobacterium fortuitum	ani_screen	GCF_022179545.1	Mycobacterium fortuitum	98.57	91.94	GCF_022179545.1	98.57	91.94	False	False	Mycobacterium fortuitum	1562.0
9a63f5c0-823a-4844-9b23-794af02c5b5b	ukhsa_50k	2021		1620710	279534809	86.2	100.0	0.22	511.0	6153769.0	50442.0	156375.0	0.68	g__Mycobacterium;s__Mycobacterium avium	Mycobacterium avium	ani_screen	GCF_009741445.1	Mycobacterium avium	98.89	92.07	GCF_009741445.1	98.89	92.07	False	False	Mycobacterium avium	10813.0
40f682b5-7d8b-41be-8f6d-829234412177	ukhsa_50k	2021		2121158	414702116	97.8	100.0	0.4	312.0	5020021.0	158156.0	555457.0	0.64	g__Mycobacterium;s__Mycobacterium abscessus	Mycobacterium abscessus	ani_screen	GCF_000069185.1	Mycobacterium abscessus	97.52	89.87	GCF_000069185.1	97.52	89.87	False	False	Mycobacterium abscessus	5545.0
5da77579-622f-4930-9d4f-bc9cc10700c2	ukhsa_50k	2024		7215127	1402275561	97.2	100.0	0.04	364.0	5811098.0	66328.0	239950.0	0.69	g__Mycobacterium;s__Mycobacterium avium	Mycobacterium avium	ani_screen	GCF_009741445.1	Mycobacterium avium	98.9	92.88	GCF_009741445.1	98.9	92.88	False	False	Mycobacterium avium	10813.0
6ee977f8-b74e-43a7-8d26-ab2e3828a571	ukhsa_50k	2018		665931	187033386	140.4	100.0	0.01	330.0	5319983.0	48995.0	223934.0	0.69	g__Mycobacterium;s__Mycobacterium avium	Mycobacterium avium	ani_screen	GCF_009741445.1	Mycobacterium avium	98.89	91.96	GCF_009741445.1	98.89	91.96	False	False	Mycobacterium avium	10813.0
afa967e5-9b56-4534-826c-d2bd71363881	ukhsa_50k	2023		998498	267752655	134.1	100.0	0.14	334.0	6176934.0	60615.0	195061.0	0.68	g__Mycobacterium;s__Mycobacterium intracellulare	Mycobacterium intracellulare	ani_screen	GCF_000277125.1	Mycobacterium intracellulare	97.52	87.64	GCF_000277125.1	97.52	87.64	False	False	Mycobacterium intracellulare	16756.0
8350e684-9089-405a-b228-8a67b82364a2	ukhsa_50k	2024		2256383	433973000	96.2	100.0	5.38	1962.0	6471384.0	11336.0	56070.0	0.68	g__Mycobacterium;s__Mycobacterium intracellulare	Mycobacterium intracellulare	ani_screen	GCF_000277125.1	Mycobacterium intracellulare	97.93	93.89	GCF_000277125.1	97.93	93.89	False	False	Mycobacterium intracellulare	16756.0
aff77154-97a3-4561-b745-ee824542842b	ukhsa_50k	2023		1307450	254328241	97.2	100.0	0.1	318.0	7021396.0	70346.0	324664.0	0.66	g__Mycobacterium;s__Mycobacterium fortuitum	Mycobacterium fortuitum	ani_screen	GCF_022179545.1	Mycobacterium fortuitum	98.73	90.92	GCF_022179545.1	98.73	90.92	False	False	Mycobacterium fortuitum	1562.0
0099f25c-e083-4027-951f-2951df14c9ed	ukhsa_50k	2018		88940	21235357	119.4
b9d41477-28d7-44a5-8273-4b9a0bad8b91	ukhsa_50k	2022		1522978	298141775	97.9	100.0	0.0	212.0	6490360.0	104935.0	249752.0	0.66	g__Mycobacterium;s__Mycobacterium fortuitum	Mycobacterium fortuitum	ani_screen	GCF_022179545.1	Mycobacterium fortuitum	98.78	90.92	GCF_022179545.1	98.78	90.92	False	False	Mycobacterium fortuitum	1562.0
7753662c-08a3-482b-a577-bf4aa3fc112b	ukhsa_50k	2022		2592841	502158449	96.8	100.0	0.88	245.0	6273608.0	91732.0	223204.0	0.68	g__Mycobacterium;s__Mycobacterium intracellulare	Mycobacterium intracellulare	ani_screen	GCF_000277125.1	Mycobacterium intracellulare	97.5	87.94	GCF_000277125.1	97.5	87.94	False	False	Mycobacterium intracellulare	16756.0
20f6e238-28fd-4130-a5bd-2b1c6197bc80	ukhsa_50k	2022		739396	136763273	92.4	100.0	1.39	241.0	5423083.0	59341.0	192573.0	0.64	g__Mycobacterium;s__Mycobacterium gwanakae	Mycobacterium gwanakae	ani_screen	GCF_016767715.1	Mycobacterium gwanakae	97.55	87.64	GCF_016767715.1	97.55	87.64	False	False	Mycobacterium gwanakae	3594.0
3fd53f5a-9e5c-4640-ac38-22d3657028c9	ukhsa_50k	2023		1634143	422466849	129.2	100.0	0.01	188.0	4890730.0	67008.0	210747.0	0.69	g__Mycobacterium;s__Mycobacterium avium	Mycobacterium avium	ani_screen	GCF_009741445.1	Mycobacterium avium	99.99	99.94	GCF_009741445.1	99.99	99.94	False	False	Mycobacterium avium	10813.0
3747eff6-5c4d-4e37-97b7-69ec0f5167fa	ukhsa_50k	2024		1229893	328232851	133.4	100.0	3.61	820.0	6981377.0	48515.0	160050.0	0.66	g__Mycobacterium;s__Mycobacterium intracellulare	Mycobacterium intracellulare	ani_screen	GCF_000277125.1	Mycobacterium intracellulare	97.26	87.38	GCF_000277125.1	97.26	87.38	False	False	Mycobacterium intracellulare	16756.0
dbac90b9-c368-4ffa-bfe1-4f5a2c0ff189	ukhsa_50k	2024		982416	191047369	97.2	100.0	0.0	348.0	6006422.0	51932.0	195011.0	0.67	g__Mycobacterium;s__Mycobacterium phocaicum	Mycobacterium phocaicum	ani_screen	GCF_010731115.1	Mycobacterium phocaicum	95.82	81.31	af5274b7-8a29-48ec-82be-b03a8826f661	96.23	81.93	False	False	NOVEL_NTM_1	169.0
3b8f94c9-cb4c-429b-8e2c-ec722e1fb31b	ukhsa_50k	2021		1200908	234421558	97.6	100.0	0.96	481.0	6732745.0	51507.0	168745.0	0.67	g__Mycobacterium;s__Mycobacterium intracellulare	Mycobacterium intracellulare	ani_screen	GCF_000277125.1	Mycobacterium intracellulare	97.46	87.43	GCF_000277125.1	97.46	87.43	False	False	Mycobacterium intracellulare	16756.0
bd8b12a1-dec4-421c-b866-08a6ac285ef6	ukhsa_50k	2019		988667	267322676	135.2	100.0	0.85	335.0	4852726.0	57166.0	168485.0	0.66	g__Mycobacterium;s__Mycobacterium xenopi	Mycobacterium xenopi	ani_screen	GCF_009936235.1	Mycobacterium xenopi	99.88	96.85	GCF_009936235.1	99.88	96.85	False	False	Mycobacterium xenopi	1073.0
84ba73d9-97d4-4ca3-a75f-7b816b9a6cc4	ukhsa_50k	2023		2879835	555990908	96.5	100.0	0.15	376.0	6131317.0	88969.0	192149.0	0.68	g__Mycobacterium;s__Mycobacterium intracellulare	Mycobacterium intracellulare	ani_screen	GCF_000277125.1	Mycobacterium intracellulare	97.57	88.1	GCF_000277125.1	97.57	88.1	False	False	Mycobacterium intracellulare	16756.0
47d9549c-bfb4-4f61-a316-d9cd770535b4	ukhsa_50k	2018		951537	240865438	126.6	100.0	0.08	417.0	5625817.0	36086.0	140550.0	0.69	g__Mycobacterium;s__Mycobacterium avium	Mycobacterium avium	ani_screen	GCF_009741445.1	Mycobacterium avium	98.88	92.43	GCF_009741445.1	98.88	92.43	False	False	Mycobacterium avium	10813.0
34a3796a-b669-447c-83e7-d6c300bfae81	ukhsa_50k	2023		983226	230178680	117.0	100.0	0.57	430.0	6510589.0	39927.0	148700.0	0.67	g__Mycobacterium;s__Mycobacterium intracellulare	Mycobacterium intracellulare	ani_screen	GCF_000277125.1	Mycobacterium intracellulare	97.5	87.26	GCF_000277125.1	97.5	87.26	False	False	Mycobacterium intracellulare	16756.0
f6efe3d5-6143-4cee-a85e-65240944c9eb	ukhsa_50k	2023		3701041	656074209	88.6	100.0	0.45	1323.0	6726723.0	49830.0	177254.0	0.66	g__Mycobacterium;s__Mycobacterium kansasii	Mycobacterium kansasii	ani_screen	GCF_000157895.3	Mycobacterium kansasii	99.84	96.79	GCF_000157895.3	99.84	96.79	False	False	Mycobacterium kansasii	1465.0
4f0e8100-074a-43ad-8cc9-f70a617a41e6	ukhsa_50k	2019		267813	51112455	95.4	14.81	0.41	959.0	821046.0	1071.0	4614.0	0.66	g__Mycobacterium;s__Mycobacterium xenopi	Mycobacterium xenopi	ani_screen
a5ae2374-4295-4c18-93aa-37404810eca6	ukhsa_50k	2024		2425895	468280391	96.5	100.0	0.34	150.0	5055957.0	130909.0	336442.0	0.64	g__Mycobacterium;s__Mycobacterium abscessus	Mycobacterium abscessus	ani_screen	GCF_000069185.1	Mycobacterium abscessus	99.39	93.12	GCF_000069185.1	99.39	93.12	False	False	Mycobacterium abscessus	5545.0
c5afe275-ab65-46c2-b919-cf65b4e4d0a4	ukhsa_50k	2024		3750626	716847594	95.6	100.0	0.23	262.0	6094372.0	83133.0	192155.0	0.68	g__Mycobacterium;s__Mycobacterium intracellulare	Mycobacterium intracellulare	ani_screen	GCF_000277125.1	Mycobacterium intracellulare	97.65	87.64	GCF_000277125.1	97.65	87.64	False	False	Mycobacterium intracellulare	16756.0
02d46217-4081-479c-908e-2ea83736297c	ukhsa_50k	2022		2165757	400462480	92.4	100.0	0.27	573.0	6638427.0	38112.0	134637.0	0.67	g__Mycobacterium;s__Mycobacterium intracellulare	Mycobacterium intracellulare	ani_screen	GCF_000277125.1	Mycobacterium intracellulare	97.49	87.71	GCF_000277125.1	97.49	87.71	False	False	Mycobacterium intracellulare	16756.0
fc073171-641f-4d83-9a4d-4598c0a5c140	ukhsa_50k	2022		693572	187000828	134.8	99.99	0.37	367.0	6084958.0	41574.0	182472.0	0.67	g__Mycobacterium;s__Mycobacterium sp020217485	Mycobacterium sp020217485	ani_screen	GCF_020217485.1	Mycobacterium sp020217485	99.05	90.86	GCF_020217485.1	99.05	90.86	False	False	Mycobacterium sp020217485	789.0
6429d129-8505-42a9-a21a-69873eca1aaa	ukhsa_50k	2024		208595	57329510	137.4	11.75	0.07	518.0	572555.0	1343.0	23674.0	0.63	g__Mycobacterium;s__Mycobacterium abscessus	Mycobacterium abscessus	ani_screen
84315a92-fad4-4a5f-ac24-ec3d93edddc2	ukhsa_50k	2019		1213751	329928467	136.0	100.0	1.05	474.0	7290038.0	40009.0	174791.0	0.67	g__Mycobacterium;s__Mycobacterium gordonae_B	Mycobacterium gordonae_B	ani_screen	GCF_031583025.2	Mycobacterium gordonae_B	96.39	82.72	GCF_031583025.2	96.39	82.72	False	False	Mycobacterium gordonae_B	351.0
d8cdf00b-e106-4d75-894a-95399e2aef4b	ukhsa_50k	2020		725370	143613825	99.0	100.0	0.26	389.0	6051449.0	48974.0	144033.0	0.68	g__Mycobacterium;s__Mycobacterium intracellulare	Mycobacterium intracellulare	ani_screen	GCF_000277125.1	Mycobacterium intracellulare	97.52	87.61	GCF_000277125.1	97.52	87.61	False	False	Mycobacterium intracellulare	16756.0
d9fd3ba8-f2c0-498a-9601-c90222fa67d2	ukhsa_50k	2023		2588525	495026416	95.6	100.0	1.05	446.0	6358135.0	51124.0	166153.0	0.67	g__Mycobacterium;s__Mycobacterium intracellulare	Mycobacterium intracellulare	ani_screen	GCF_000277125.1	Mycobacterium intracellulare	97.52	87.8	GCF_000277125.1	97.52	87.8	False	False	Mycobacterium intracellulare	16756.0
5cb64132-9095-4bda-9847-217d8f223ee6	ukhsa_50k	2023		1136615	219799003	96.7	100.0	3.23	1097.0	7444253.0	31723.0	138439.0	0.66	g__Mycobacterium;s__Mycobacterium gordonae	Mycobacterium gordonae	ani_screen	GCF_002101675.1	Mycobacterium gordonae	98.94	85.4	GCF_002101675.1	98.94	85.4	False	False	Mycobacterium gordonae	2151.0
8aee1808-da66-4916-b7b9-18d35f917292	ukhsa_50k	2025		777085	213913682	137.6	100.0	0.91	294.0	4981690.0	39017.0	225930.0	0.69	g__Mycobacterium;s__Mycobacterium avium	Mycobacterium avium	ani_screen	GCF_009741445.1	Mycobacterium avium	99.11	93.15	GCF_009741445.1	99.11	93.15	False	False	Mycobacterium avium	10813.0
b3f807b4-13a3-49fd-94aa-4da2cd602052	ukhsa_50k	2020		730656	199084839	136.2	100.0	0.18	357.0	5030487.0	32701.0	196849.0	0.69	g__Mycobacterium;s__Mycobacterium avium	Mycobacterium avium	ani_screen	GCF_009741445.1	Mycobacterium avium	99.22	92.84	GCF_009741445.1	99.22	92.84	False	False	Mycobacterium avium	10813.0
ff819bb6-ba22-4e9c-8000-144da802310d	ukhsa_50k	2022		1178039	316473579	134.3	100.0	1.35	424.0	6913316.0	60229.0	171502.0	0.67	g__Mycobacterium;s__Mycobacterium intracellulare	Mycobacterium intracellulare	ani_screen	GCF_000277125.1	Mycobacterium intracellulare	97.52	87.72	GCF_000277125.1	97.52	87.72	False	False	Mycobacterium intracellulare	16756.0
38e3d2d7-dbee-400c-bded-fda2ad6d5106	ukhsa_50k	2018		1190728	302922862	127.2	99.99	0.33	253.0	5376665.0	73663.0	180375.0	0.67	g__Mycobacterium;s__Mycobacterium malmoense	Mycobacterium malmoense	ani_screen	GCF_019645855.1	Mycobacterium malmoense	99.46	97.75	GCF_019645855.1	99.46	97.75	False	False	Mycobacterium malmoense	516.0
a91357d2-da43-4f05-9ee6-037255e3f619	ukhsa_50k	2018		901944	236625837	131.2	100.0	0.21	719.0	6710525.0	28191.0	101593.0	0.66	g__Mycobacterium;s__Mycobacterium szulgai	Mycobacterium szulgai	ani_screen	GCF_002116635.1	Mycobacterium szulgai	99.68	92.03	GCF_002116635.1	99.68	92.03	False	False	Mycobacterium szulgai	118.0
7dfe22ff-e1f1-4312-ac2b-a46109c746cb	ukhsa_50k	2020		900217	236577856	131.4	100.0	0.62	344.0	6202432.0	46749.0	143281.0	0.68	g__Mycobacterium;s__Mycobacterium intracellulare	Mycobacterium intracellulare	ani_screen	GCF_000277125.1	Mycobacterium intracellulare	97.5	88.17	GCF_000277125.1	97.5	88.17	False	False	Mycobacterium intracellulare	16756.0
7369d157-86fd-4a90-86b9-cff86d245848	ukhsa_50k	2024		1738413	336788209	96.9	100.0	1.3	113.0	5265751.0	133473.0	336934.0	0.64	g__Mycobacterium;s__Mycobacterium gwanakae	Mycobacterium gwanakae	ani_screen	GCF_016767715.1	Mycobacterium gwanakae	97.56	87.55	GCF_016767715.1	97.56	87.55	False	False	Mycobacterium gwanakae	3594.0
59ca8646-7999-406d-af3c-f262373ace52	ukhsa_50k	2020		2580889	713104689	138.2	100.0	0.07	172.0	5466866.0	83230.0	240806.0	0.68	g__Mycobacterium;s__Mycobacterium arosiense_A	Mycobacterium arosiense_A	ani_screen	GCF_003284935.1	Mycobacterium arosiense_A	99.43	91.51	GCF_003284935.1	99.43	91.51	False	False	Mycobacterium arosiense_A	21.0
408d9374-c7f2-4414-9f1d-fb6bd934d2d5	ukhsa_50k	2023		3543408	685488029	96.7	100.0	0.36	116.0	5070081.0	165725.0	563901.0	0.64	g__Mycobacterium;s__Mycobacterium gwanakae	Mycobacterium gwanakae	ani_screen	GCF_016767715.1	Mycobacterium gwanakae	98.04	87.14	GCF_016767715.1	98.04	87.14	False	False	Mycobacterium gwanakae	3594.0
63209f80-bdad-47d4-b174-a31b32924631	ukhsa_50k	2024		681307	188376797	138.2	99.95	0.11	158.0	5158902.0	82286.0	270038.0	0.68	g__Mycobacterium;s__Mycobacterium intracellulare	Mycobacterium intracellulare	ani_screen	GCF_000277125.1	Mycobacterium intracellulare	97.76	92.51	GCF_000277125.1	97.76	92.51	False	False	Mycobacterium intracellulare	16756.0
be5ef388-d880-4d71-ba42-06de7118a5db	ukhsa_50k	2020		1247788	247821432	99.3	100.0	1.14	302.0	7039007.0	88847.0	343236.0	0.66	g__Mycobacterium;s__Mycobacterium fortuitum	Mycobacterium fortuitum	ani_screen	GCF_022179545.1	Mycobacterium fortuitum	98.64	90.29	GCF_022179545.1	98.64	90.29	False	False	Mycobacterium fortuitum	1562.0
2ca97b73-1549-49f2-980d-9d017753c9a9	ukhsa_50k	2018		705902	183152585	129.8	100.0	0.71	461.0	4773476.0	50922.0	158491.0	0.65	g__Mycobacterium;s__Mycobacterium xenopi	Mycobacterium xenopi	ani_screen	GCF_009936235.1	Mycobacterium xenopi	99.87	97.71	GCF_009936235.1	99.87	97.71	False	False	Mycobacterium xenopi	1073.0
6625cb03-ff5f-4d94-9d16-79dedd137ffb	ukhsa_50k	2022		1018181	238541085	117.2	100.0	2.05	340.0	5263820.0	43501.0	257412.0	0.67	g__Mycobacterium;s__Mycobacterium malmoense	Mycobacterium malmoense	ani_screen	GCF_019645855.1	Mycobacterium malmoense	99.59	98.65	GCF_019645855.1	99.59	98.65	False	False	Mycobacterium malmoense	516.0
09d60b76-83ce-41ae-a843-380e66ad9947	ukhsa_50k	2019		1698533	338285564	99.6	100.0	0.02	369.0	5444229.0	67850.0	199064.0	0.69	g__Mycobacterium;s__Mycobacterium avium	Mycobacterium avium	ani_screen	GCF_009741445.1	Mycobacterium avium	98.88	92.66	GCF_009741445.1	98.88	92.66	False	False	Mycobacterium avium	10813.0
d8e74fda-0e60-4e53-9c03-5936ad8315d5	ukhsa_50k	2020		538687	152899354	142.0	100.0	33.69	1841.0	8251162.0	11635.0	123636.0	0.65	g__Mycobacterium;s__Mycobacterium tuberculosis	Mycobacterium tuberculosis	ani_screen
84607ffa-4e40-4aa5-8881-45278d131e8a	ukhsa_50k	2019		1652216	328283402	99.4	100.0	0.54	91.0	5264195.0	124546.0	472254.0	0.64	g__Mycobacterium;s__Mycobacterium franklinii	Mycobacterium franklinii	ani_screen	GCF_002013895.1	Mycobacterium franklinii	98.83	89.1	GCF_002013895.1	98.83	89.1	False	False	Mycobacterium franklinii	37.0
6a705242-2ad0-49a9-b013-c43d1bfec659	ukhsa_50k	2024		665041	152693260	114.8	100.0	0.68	1356.0	6797703.0	10360.0	73067.0	0.66	g__Mycobacterium;s__Mycobacterium paragordonae	Mycobacterium paragordonae	ani_screen	GCF_003614435.1	Mycobacterium paragordonae	96.81	82.9	GCF_003614435.1	96.81	82.9	False	False	Mycobacterium paragordonae	1535.0
a6af0a3c-c82c-47ab-b748-ac4c98d63ca3	ukhsa_50k	2023		2215179	410123367	92.6	99.99	0.84	523.0	6295635.0	64283.0	192135.0	0.67	g__Mycobacterium;s__Mycobacterium intracellulare	Mycobacterium intracellulare	ani_screen	GCF_000277125.1	Mycobacterium intracellulare	97.68	87.79	GCF_000277125.1	97.68	87.79	False	False	Mycobacterium intracellulare	16756.0
2f5a9d3c-70b8-40f5-a9cd-29743a142178	ukhsa_50k	2020		926913	263258154	142.0	100.0	0.16	242.0	6467863.0	89331.0	190545.0	0.66	g__Mycobacterium;s__Mycobacterium fortuitum	Mycobacterium fortuitum	ani_screen	GCF_022179545.1	Mycobacterium fortuitum	98.79	90.74	GCF_022179545.1	98.79	90.74	False	False	Mycobacterium fortuitum	1562.0
100347ea-f789-45ae-98b6-137a272dd1a6	ukhsa_50k	2023		780735	205032805	131.3	100.0	0.81	365.0	6063789.0	42801.0	146194.0	0.67	g__Mycobacterium;s__Mycobacterium sp020217485	Mycobacterium sp020217485	ani_screen	GCF_020217485.1	Mycobacterium sp020217485	99.07	90.85	GCF_020217485.1	99.07	90.85	False	False	Mycobacterium sp020217485	789.0
dcd7c318-367d-42db-8430-02d1eda801cf	ukhsa_50k	2018		1002629	259934229	129.6	100.0	0.82	116.0	5109330.0	141438.0	353749.0	0.64	g__Mycobacterium;s__Mycobacterium gwanakae	Mycobacterium gwanakae	ani_screen	GCF_016767715.1	Mycobacterium gwanakae	97.44	87.12	GCF_016767715.1	97.44	87.12	False	False	Mycobacterium gwanakae	3594.0
8b1ceec9-d387-40bf-8f4e-26327dbd8a11	ukhsa_50k	2022		6022134	1188626608	98.6	100.0	84.11	3355.0	12334778.0	20044.0	122902.0	0.67	g__Mycobacterium;s__Mycobacterium avium	Mycobacterium avium	ani_screen
4b75fddf-7a53-4ef6-81a8-43a2caf7495a	ukhsa_50k	2021		1831986	358139482	97.8	100.0	0.08	709.0	7031733.0	38216.0	130038.0	0.66	g__Mycobacterium;s__Mycobacterium gordonae	Mycobacterium gordonae	ani_screen	GCF_002101675.1	Mycobacterium gordonae	98.98	90.4	GCF_002101675.1	98.98	90.4	False	False	Mycobacterium gordonae	2151.0
873aa522-4549-4780-90c3-471bffbf72f0	ukhsa_50k	2024		1103859	295599289	133.9	100.0	0.69	116.0	5100794.0	142046.0	338185.0	0.64	g__Mycobacterium;s__Mycobacterium gwanakae	Mycobacterium gwanakae	ani_screen	GCF_016767715.1	Mycobacterium gwanakae	97.42	86.19	GCF_016767715.1	97.42	86.19	False	False	Mycobacterium gwanakae	3594.0
b057c1bf-ea6b-4928-b8d4-59d8be76c256	ukhsa_50k	2020		1894221	375732555	99.2	100.0	1.0	143.0	5375363.0	169414.0	563945.0	0.64	g__Mycobacterium;s__Mycobacterium gwanakae	Mycobacterium gwanakae	ani_screen	GCF_016767715.1	Mycobacterium gwanakae	97.55	88.14	GCF_016767715.1	97.55	88.14	False	False	Mycobacterium gwanakae	3594.0
5224f685-38b8-4b76-af70-1873e2e6c18c	ukhsa_50k	2018		916441	181887064	99.2	100.0	0.82	471.0	6405571.0	55935.0	187450.0	0.67	g__Mycobacterium;s__Mycobacterium intracellulare	Mycobacterium intracellulare	ani_screen	GCF_000277125.1	Mycobacterium intracellulare	97.46	87.57	GCF_000277125.1	97.46	87.57	False	False	Mycobacterium intracellulare	16756.0
97a6931f-d371-4871-afce-e5a3443c838e	ukhsa_50k	2022		452942	96587200	106.6	91.68	3.84	1833.0	5136963.0	4119.0	28144.0	0.64	g__Mycobacterium;s__Mycobacterium gwanakae	Mycobacterium gwanakae	ani_screen	GCF_016767715.1	Mycobacterium gwanakae	97.59	77.49	GCF_016767715.1	97.59	77.49	False	False	Mycobacterium gwanakae	3594.0
3b152fab-1cc4-4713-ab5c-63cb367b42da	ukhsa_50k	2024		857608	166773784	97.2	100.0	0.07	371.0	6932151.0	49343.0	179506.0	0.66	g__Mycobacterium;s__		taxonomic classification fully defined by topology	GCF_048282725.1	Mycobacterium sp048282725	90.44	64.47	0da8fe1c-3847-4874-912b-f7cad411170f	99.99	99.03	False	False	NOVEL_NTM_5	51.0
87455246-2481-40bb-aac4-e4f4de06e5fc	ukhsa_50k	2020		812938	222962576	137.1	100.0	0.05	414.0	5340516.0	48228.0	150228.0	0.69	g__Mycobacterium;s__Mycobacterium avium	Mycobacterium avium	ani_screen	GCF_009741445.1	Mycobacterium avium	98.89	92.09	GCF_009741445.1	98.89	92.09	False	False	Mycobacterium avium	10813.0
e61d5c4d-f6a1-4592-a664-d870b4dc3f29	ukhsa_50k	2023		1031067	276275736	134.0	100.0	0.0	217.0	6476443.0	92388.0	240121.0	0.66	g__Mycobacterium;s__Mycobacterium fortuitum	Mycobacterium fortuitum	ani_screen	GCF_022179545.1	Mycobacterium fortuitum	98.41	90.2	GCF_022179545.1	98.41	90.2	False	False	Mycobacterium fortuitum	1562.0
b3023a58-00e6-414a-801e-8e25d8c2ddcf	ukhsa_50k	2024		849641	214921574	126.5	100.0	0.23	85.0	5198161.0	172389.0	429523.0	0.64	g__Mycobacterium;s__Mycobacterium gwanakae	Mycobacterium gwanakae	ani_screen	GCF_016767715.1	Mycobacterium gwanakae	97.04	86.08	GCF_016767715.1	97.04	86.08	False	False	Mycobacterium gwanakae	3594.0
7f6c864e-ce2a-4e9f-9481-3f67a78f0bfb	ukhsa_50k	2024		340408	66354429	97.4	9.0	0.0	265.0	566317.0	3493.0	21114.0	0.68	g__Mycobacterium;s__Mycobacterium intracellulare	Mycobacterium intracellulare	ani_screen
1855c5f6-e093-4ae6-a647-2f1c848bb8e5	ukhsa_50k	2023		563671	145255807	128.8	99.98	0.77	649.0	6356584.0	25915.0	97433.0	0.66	g__Mycobacterium;s__Mycobacterium kansasii	Mycobacterium kansasii	ani_screen	GCF_000157895.3	Mycobacterium kansasii	99.74	97.51	GCF_000157895.3	99.74	97.51	False	False	Mycobacterium kansasii	1465.0
8f895594-f388-4721-9a3d-348312134712	ukhsa_50k	2019		1000603	277670684	138.8	100.0	0.93	115.0	4925661.0	136020.0	396994.0	0.64	g__Mycobacterium;s__Mycobacterium abscessus	Mycobacterium abscessus	ani_screen	GCF_000069185.1	Mycobacterium abscessus	97.29	90.6	GCF_000069185.1	97.29	90.6	False	False	Mycobacterium abscessus	5545.0
8119e0b0-1ad6-45a0-8368-73ec36fdc0fd	ukhsa_50k	2018		899185	252613190	140.4	100.0	90.36	644.0	10266797.0	33354.0	232131.0	0.66	g__Mycobacterium;s__Mycobacterium abscessus	Mycobacterium abscessus	ani_screen
8061ee03-f140-4a52-8231-41d262e125be	ukhsa_50k	2024		996353	193812866	97.2	100.0	0.76	421.0	6592094.0	51444.0	160085.0	0.67	g__Mycobacterium;s__Mycobacterium intracellulare	Mycobacterium intracellulare	ani_screen	GCF_000277125.1	Mycobacterium intracellulare	97.51	87.6	GCF_000277125.1	97.51	87.6	False	False	Mycobacterium intracellulare	16756.0
986408d9-b468-4ea0-9387-04647bfc6d0d	ukhsa_50k	2023		1640811	311209123	94.8	100.0	0.02	306.0	5203466.0	56045.0	197338.0	0.69	g__Mycobacterium;s__Mycobacterium avium	Mycobacterium avium	ani_screen	GCF_009741445.1	Mycobacterium avium	98.72	91.77	GCF_009741445.1	98.72	91.77	False	False	Mycobacterium avium	10813.0
79b37129-31d1-4de0-b442-73817485200f	ukhsa_50k	2019		1311931	255308346	97.3	100.0	1.36	1154.0	6463393.0	34919.0	156359.0	0.67	g__Mycobacterium;s__Mycobacterium avium	Mycobacterium avium	ani_screen	GCF_009741445.1	Mycobacterium avium	98.85	92.59	GCF_009741445.1	98.85	92.59	False	False	Mycobacterium avium	10813.0
05e07326-f221-4e11-a690-5bec0acfbda6	ukhsa_50k	2024		831623	213958437	128.6	100.0	0.15	605.0	6997109.0	35827.0	156399.0	0.67	g__Mycobacterium;s__Mycobacterium paragordonae	Mycobacterium paragordonae	ani_screen	GCF_003614435.1	Mycobacterium paragordonae	98.0	86.38	GCF_003614435.1	98.0	86.38	False	False	Mycobacterium paragordonae	1535.0
220b9bf7-14f5-4db3-9e4b-7155c19133e1	ukhsa_50k	2022		505195	133873908	132.5	100.0	1.17	408.0	4568449.0	30871.0	106385.0	0.66	g__Mycobacterium;s__Mycobacterium xenopi	Mycobacterium xenopi	ani_screen	GCF_009936235.1	Mycobacterium xenopi	99.91	98.61	GCF_009936235.1	99.91	98.61	False	False	Mycobacterium xenopi	1073.0
c280e026-f398-4e90-8b62-5102df5108e9	ukhsa_50k	2022		529760	127316727	120.2	100.0	1.27	728.0	5044071.0	13990.0	100973.0	0.69	g__Mycobacterium;s__Mycobacterium avium	Mycobacterium avium	ani_screen	GCF_009741445.1	Mycobacterium avium	99.05	92.02	GCF_009741445.1	99.05	92.02	False	False	Mycobacterium avium	10813.0
9b62825c-a78c-4d1d-92a4-e2a4e34d164b	ukhsa_50k	2018		1787884	340351244	95.2	100.0	0.47	164.0	4942124.0	69783.0	221291.0	0.64	g__Mycobacterium;s__Mycobacterium abscessus	Mycobacterium abscessus	ani_screen	GCF_000069185.1	Mycobacterium abscessus	99.26	94.52	GCF_000069185.1	99.26	94.52	False	False	Mycobacterium abscessus	5545.0
ae69202b-9d39-4271-8219-764ebdef749e	ukhsa_50k	2022		1265259	245178279	96.9	100.0	0.12	574.0	5924700.0	36050.0	122038.0	0.69	g__Mycobacterium;s__Mycobacterium avium	Mycobacterium avium	ani_screen	GCF_009741445.1	Mycobacterium avium	98.88	92.42	GCF_009741445.1	98.88	92.42	False	False	Mycobacterium avium	10813.0
811e7713-802c-4994-abd7-e4e265b3846e	ukhsa_50k	2022		2293735	441733945	96.3	100.0	0.67	312.0	6221868.0	65944.0	218161.0	0.68	g__Mycobacterium;s__Mycobacterium intracellulare	Mycobacterium intracellulare	ani_screen	GCF_000277125.1	Mycobacterium intracellulare	97.57	88.37	GCF_000277125.1	97.57	88.37	False	False	Mycobacterium intracellulare	16756.0
e7c05949-08c0-4417-9307-3c80800c6327	ukhsa_50k	2024		209235	57801080	138.1	11.84	0.08	161.0	270407.0	3018.0	23310.0	0.42	Unclassified
28b4c011-5768-40e0-8960-6e6b6ef5d9f4	ukhsa_50k	2022		3201497	619729420	96.8	100.0	0.26	522.0	7036122.0	50024.0	195271.0	0.67	g__Mycobacterium;s__Mycobacterium gordonae	Mycobacterium gordonae	ani_screen	GCF_002101675.1	Mycobacterium gordonae	98.99	90.87	GCF_002101675.1	98.99	90.87	False	False	Mycobacterium gordonae	2151.0
433bfc46-f8ad-4228-a9c9-d8a941f13be0	ukhsa_50k	2024		954798	232204839	121.6	100.0	0.0	296.0	5313554.0	40954.0	119932.0	0.68	g__Mycobacterium;s__Mycobacterium arosiense_A	Mycobacterium arosiense_A	ani_screen	GCF_003284935.1	Mycobacterium arosiense_A	99.62	94.24	GCF_003284935.1	99.62	94.24	False	False	Mycobacterium arosiense_A	21.0
27839432-fe96-4580-a520-759979f857ca	ukhsa_50k	2023		3274525	627182531	95.8	99.97	0.39	224.0	5323494.0	121632.0	327352.0	0.67	g__Mycobacterium;s__Mycobacterium malmoense	Mycobacterium malmoense	ani_screen	GCF_019645855.1	Mycobacterium malmoense	99.61	97.89	GCF_019645855.1	99.61	97.89	False	False	Mycobacterium malmoense	516.0
f08750be-28fc-4f9e-a0e8-b9c59e0733be	ukhsa_50k	2019		3348445	653591530	97.6	100.0	0.02	412.0	5469044.0	70699.0	169005.0	0.69	g__Mycobacterium;s__Mycobacterium avium	Mycobacterium avium	ani_screen	GCF_009741445.1	Mycobacterium avium	98.83	92.11	GCF_009741445.1	98.83	92.11	False	False	Mycobacterium avium	10813.0
002d1f13-82a7-4e82-ba85-3b90d8e4593c	ukhsa_50k	2018		3259334	623193292	95.6	100.0	0.37	282.0	6323949.0	91488.0	194961.0	0.68	g__Mycobacterium;s__Mycobacterium intracellulare	Mycobacterium intracellulare	ani_screen	GCF_000277125.1	Mycobacterium intracellulare	97.65	87.81	GCF_000277125.1	97.65	87.81	False	False	Mycobacterium intracellulare	16756.0
e445680e-b093-495c-9e06-4284450c10e5	ukhsa_50k	2024		255571	48251368	94.4	2.55	0.0	95.0	31567.0	327.0	701.0	0.64	g__Mycobacterium;s__Mycobacterium abscessus	Mycobacterium abscessus	ani_screen
b3ec0c20-8c17-49ea-9354-ff0a50056075	ukhsa_50k	2021		807967	158384268	98.1	100.0	0.22	244.0	5699648.0	85872.0	271940.0	0.66	g__Mycobacterium;s__Mycobacterium neoaurum	Mycobacterium neoaurum	ani_screen	GCF_000691525.1	Mycobacterium neoaurum	98.47	90.5	GCF_000691525.1	98.47	90.5	False	False	Mycobacterium neoaurum	221.0
f7bbe9e3-a808-4e90-9066-b7640072e6d0	ukhsa_50k	2023		439018	99756406	113.6	96.66	1.98	861.0	5815054.0	11233.0	51040.0	0.68	g__Mycobacterium;s__Mycobacterium intracellulare	Mycobacterium intracellulare	ani_screen	GCF_000277125.1	Mycobacterium intracellulare	97.41	83.95	GCF_000277125.1	97.41	83.95	False	False	Mycobacterium intracellulare	16756.0
808e29fe-1ab6-4d26-8573-687c77de6cd5	ukhsa_50k	2024		1603109	393368870	122.7	100.0	0.41	380.0	6474393.0	59043.0	150793.0	0.67	g__Mycobacterium;s__Mycobacterium intracellulare	Mycobacterium intracellulare	ani_screen	GCF_000277125.1	Mycobacterium intracellulare	97.61	87.44	GCF_000277125.1	97.61	87.44	False	False	Mycobacterium intracellulare	16756.0
3ca1a485-c359-41c2-94e6-eabc541ea558	ukhsa_50k	2024		1437186	279659104	97.3	100.0	0.46	269.0	6275241.0	70585.0	155190.0	0.68	g__Mycobacterium;s__Mycobacterium intracellulare	Mycobacterium intracellulare	ani_screen	GCF_000277125.1	Mycobacterium intracellulare	97.38	87.39	GCF_000277125.1	97.38	87.39	False	False	Mycobacterium intracellulare	16756.0
82c8e151-6ee1-41a1-a4ea-b27b469880ee	ukhsa_50k	2018		1372790	391407029	142.6	100.0	0.18	63.0	5022946.0	205632.0	503164.0	0.64	g__Mycobacterium;s__Mycobacterium abscessus	Mycobacterium abscessus	ani_screen	GCF_000069185.1	Mycobacterium abscessus	99.03	93.06	GCF_000069185.1	99.03	93.06	False	False	Mycobacterium abscessus	5545.0
847db164-9fcb-468b-be9a-a6c8ca99b9a6	ukhsa_50k	2019		2245648	446353835	99.4	100.0	0.89	367.0	6287036.0	65982.0	159013.0	0.68	g__Mycobacterium;s__Mycobacterium intracellulare	Mycobacterium intracellulare	ani_screen	GCF_000277125.1	Mycobacterium intracellulare	97.57	87.82	GCF_000277125.1	97.57	87.82	False	False	Mycobacterium intracellulare	16756.0
719bee1a-f63a-4d35-8da8-ebce64b83e7f	ukhsa_50k	2023		1172937	225161487	96.0	100.0	0.06	414.0	5423827.0	35656.0	129594.0	0.69	g__Mycobacterium;s__Mycobacterium avium	Mycobacterium avium	ani_screen	GCF_009741445.1	Mycobacterium avium	98.85	92.0	GCF_009741445.1	98.85	92.0	False	False	Mycobacterium avium	10813.0
e6621036-8748-4bba-8ca8-3772adc4cec6	ukhsa_50k	2024		1319137	322218319	122.1	100.0	0.67	140.0	5205185.0	165589.0	357022.0	0.64	g__Mycobacterium;s__Mycobacterium gwanakae	Mycobacterium gwanakae	ani_screen	GCF_016767715.1	Mycobacterium gwanakae	97.44	86.81	GCF_016767715.1	97.44	86.81	False	False	Mycobacterium gwanakae	3594.0
b67d2ea6-d55b-4d3a-aa60-6609c1a9d1e0	ukhsa_50k	2021		250957	47618918	94.9	4.74	0.01	194.0	138003.0	1092.0	6987.0	0.65	Unclassified
ed38947a-7d32-4361-b1e4-500c516aec39	ukhsa_50k	2019		1295331	354153412	136.7	100.0	0.24	96.0	4994613.0	183761.0	335722.0	0.64	g__Mycobacterium;s__Mycobacterium abscessus	Mycobacterium abscessus	ani_screen	GCF_000069185.1	Mycobacterium abscessus	97.43	89.06	GCF_000069185.1	97.43	89.06	False	False	Mycobacterium abscessus	5545.0
6686119f-ce99-48fb-8f0d-5cc1b3beda37	ukhsa_50k	2022		2309291	444263425	96.2	99.97	0.11	529.0	6415973.0	59918.0	177970.0	0.66	g__Mycobacterium;s__Mycobacterium kansasii	Mycobacterium kansasii	ani_screen	GCF_000157895.3	Mycobacterium kansasii	99.84	98.63	GCF_000157895.3	99.84	98.63	False	False	Mycobacterium kansasii	1465.0
154ab680-a6f4-4dbd-8923-f4e5d3f7272a	ukhsa_50k	2020		916227	259157189	141.4	100.0	0.48	159.0	5121392.0	151163.0	534463.0	0.64	g__Mycobacterium;s__Mycobacterium gwanakae	Mycobacterium gwanakae	ani_screen	GCF_016767715.1	Mycobacterium gwanakae	97.55	86.89	GCF_016767715.1	97.55	86.89	False	False	Mycobacterium gwanakae	3594.0
5e72d926-e791-49d0-81f5-db1544710aa2	ukhsa_50k	2019		1529480	411452877	134.5	100.0	0.53	350.0	6765148.0	70590.0	160373.0	0.67	g__Mycobacterium;s__Mycobacterium intracellulare	Mycobacterium intracellulare	ani_screen	GCF_000277125.1	Mycobacterium intracellulare	97.5	87.96	GCF_000277125.1	97.5	87.96	False	False	Mycobacterium intracellulare	16756.0
3340e5eb-9746-4f75-ba3a-48b7d9fbf8cf	ukhsa_50k	2018		2378874	474850610	99.8	100.0	0.11	315.0	5374166.0	64871.0	192243.0	0.69	g__Mycobacterium;s__Mycobacterium avium	Mycobacterium avium	ani_screen	GCF_009741445.1	Mycobacterium avium	98.88	93.17	GCF_009741445.1	98.88	93.17	False	False	Mycobacterium avium	10813.0
1a4ebafa-ba97-4f6c-b120-23c5fe0c7825	ukhsa_50k	2018		126453	26759725	105.8
498983d3-81de-4afe-8d91-60088cc695fd	ukhsa_50k	2021		1010850	194664183	96.2	100.0	0.31	433.0	6223096.0	45615.0	195000.0	0.67	g__Mycobacterium;s__Mycobacterium intracellulare	Mycobacterium intracellulare	ani_screen	GCF_000277125.1	Mycobacterium intracellulare	97.47	87.44	GCF_000277125.1	97.47	87.44	False	False	Mycobacterium intracellulare	16756.0
837cdeec-7709-48bb-80a7-cc6de737da89	ukhsa_50k	2020		2090323	415502409	99.4	100.0	0.16	300.0	5263338.0	74183.0	189231.0	0.69	g__Mycobacterium;s__Mycobacterium avium	Mycobacterium avium	ani_screen	GCF_009741445.1	Mycobacterium avium	99.17	92.98	GCF_009741445.1	99.17	92.98	False	False	Mycobacterium avium	10813.0
adfb6aca-8aa8-4eb9-bfbe-6c2805a156a8	ukhsa_50k	2020		1401824	372742833	133.0	100.0	0.81	215.0	5304777.0	62077.0	161642.0	0.64	g__Mycobacterium;s__Mycobacterium abscessus	Mycobacterium abscessus	ani_screen	GCF_000069185.1	Mycobacterium abscessus	97.37	87.49	GCF_000069185.1	97.37	87.49	False	False	Mycobacterium abscessus	5545.0
e4f21dd3-7934-4c9a-8a5d-c09b07463df4	ukhsa_50k	2024		761461	147583141	96.9	100.0	2.06	779.0	7602191.0	23091.0	153040.0	0.66	g__Mycobacterium;s__Mycobacterium nivoides	Mycobacterium nivoides	ani_screen	GCF_003855255.1	Mycobacterium nivoides	99.05	91.29	GCF_003855255.1	99.05	91.29	False	False	Mycobacterium nivoides	25.0
f06d6839-44b6-4b3a-a322-a76180890324	ukhsa_50k	2024		3300958	621070520	94.0	100.0	0.58	390.0	6222212.0	71465.0	166335.0	0.68	g__Mycobacterium;s__Mycobacterium intracellulare	Mycobacterium intracellulare	ani_screen	GCF_000277125.1	Mycobacterium intracellulare	97.57	87.91	GCF_000277125.1	97.57	87.91	False	False	Mycobacterium intracellulare	16756.0
023ef621-99d3-4a9d-876d-8c6b0996895b	ukhsa_50k	2022		2353991	450304471	95.6	100.0	0.26	281.0	6223972.0	91469.0	201685.0	0.68	g__Mycobacterium;s__Mycobacterium intracellulare	Mycobacterium intracellulare	ani_screen	GCF_000277125.1	Mycobacterium intracellulare	97.57	87.95	GCF_000277125.1	97.57	87.95	False	False	Mycobacterium intracellulare	16756.0
c9c7c02f-b7f0-4938-ba37-262edf5980d0	ukhsa_50k	2018		1736664	341600692	98.4	100.0	0.2	452.0	5720688.0	47995.0	153895.0	0.69	g__Mycobacterium;s__Mycobacterium avium	Mycobacterium avium	ani_screen	GCF_009741445.1	Mycobacterium avium	98.9	92.76	GCF_009741445.1	98.9	92.76	False	False	Mycobacterium avium	10813.0
5e13ca29-6a81-45e1-b9d7-ddb141ed01fa	ukhsa_50k	2019		1494625	393868514	131.8	100.0	0.7	142.0	5316843.0	128859.0	339695.0	0.64	g__Mycobacterium;s__Mycobacterium abscessus	Mycobacterium abscessus	ani_screen	GCF_000069185.1	Mycobacterium abscessus	99.26	91.03	GCF_000069185.1	99.26	91.03	False	False	Mycobacterium abscessus	5545.0
8a3281bc-dcf7-4b83-9017-9f03ba70b32d	ukhsa_50k	2018		1147745	226511784	98.6	100.0	0.48	388.0	6567914.0	65979.0	192349.0	0.67	g__Mycobacterium;s__Mycobacterium intracellulare	Mycobacterium intracellulare	ani_screen	GCF_000277125.1	Mycobacterium intracellulare	97.57	87.66	GCF_000277125.1	97.57	87.66	False	False	Mycobacterium intracellulare	16756.0
4617a7b6-e611-43db-b4aa-fde11bf1517c	ukhsa_50k	2022		1635719	313618867	95.9	100.0	0.56	361.0	5745503.0	57656.0	187162.0	0.67	g__Mycobacterium;s__Mycobacterium sp020217485	Mycobacterium sp020217485	ani_screen	GCF_020217485.1	Mycobacterium sp020217485	98.76	92.37	GCF_020217485.1	98.76	92.37	False	False	Mycobacterium sp020217485	789.0
69db421f-3ad4-4cdf-b8be-b34b76c2ea51	ukhsa_50k	2024		88133	23658813	134.2
1dc5f588-7a26-456b-b77a-af34d7c6b269	ukhsa_50k	2023		1121243	308616329	137.6	99.99	0.97	470.0	6077693.0	52525.0	194642.0	0.67	g__Mycobacterium;s__Mycobacterium intracellulare	Mycobacterium intracellulare	ani_screen	GCF_000277125.1	Mycobacterium intracellulare	97.51	87.42	GCF_000277125.1	97.51	87.42	False	False	Mycobacterium intracellulare	16756.0
270e5b0e-a605-4fec-95fe-b4191fba89c1	ukhsa_50k	2021		1418199	280616804	98.9	100.0	0.67	274.0	6285145.0	72581.0	208067.0	0.68	g__Mycobacterium;s__Mycobacterium intracellulare	Mycobacterium intracellulare	ani_screen	GCF_000277125.1	Mycobacterium intracellulare	97.64	88.02	GCF_000277125.1	97.64	88.02	False	False	Mycobacterium intracellulare	16756.0
f210a84d-1a3f-4ecf-a9c8-b0e51711bcf9	ukhsa_50k	2024		1899860	367924051	96.8	100.0	0.3	284.0	6196430.0	65306.0	160377.0	0.68	g__Mycobacterium;s__Mycobacterium intracellulare	Mycobacterium intracellulare	ani_screen	GCF_000277125.1	Mycobacterium intracellulare	97.5	88.0	GCF_000277125.1	97.5	88.0	False	False	Mycobacterium intracellulare	16756.0
89852523-28a1-487f-a3e5-b6ab3ffc7e58	ukhsa_50k	2024		1108404	308024318	139.0	100.0	0.0	285.0	5318940.0	66433.0	203858.0	0.69	g__Mycobacterium;s__Mycobacterium avium	Mycobacterium avium	ani_screen	GCF_009741445.1	Mycobacterium avium	98.71	92.05	GCF_009741445.1	98.71	92.05	False	False	Mycobacterium avium	10813.0
0586be27-263d-435d-90e3-1acc11f9766c	ukhsa_50k	2022		1360259	269682812	99.2	100.0	0.4	461.0	6882660.0	60233.0	233516.0	0.67	g__Mycobacterium;s__Mycobacterium paragordonae	Mycobacterium paragordonae	ani_screen	GCF_003614435.1	Mycobacterium paragordonae	98.14	87.88	GCF_003614435.1	98.14	87.88	False	False	Mycobacterium paragordonae	1535.0
18e10c65-4671-4f96-911c-e9fbcbb79cdf	ukhsa_50k	2021		3229785	640876689	99.2	100.0	0.07	547.0	6958246.0	47121.0	201291.0	0.67	g__Mycobacterium;s__Mycobacterium gordonae	Mycobacterium gordonae	ani_screen	GCF_002101675.1	Mycobacterium gordonae	98.89	92.01	GCF_002101675.1	98.89	92.01	False	False	Mycobacterium gordonae	2151.0
cba00096-3189-426c-8f1a-ad575aa87022	ukhsa_50k	2024		721742	186088401	128.9	100.0	0.27	670.0	6816952.0	36390.0	189505.0	0.67	g__Mycobacterium;s__Mycobacterium paragordonae	Mycobacterium paragordonae	ani_screen	GCF_003614435.1	Mycobacterium paragordonae	98.1	89.06	GCF_003614435.1	98.1	89.06	False	False	Mycobacterium paragordonae	1535.0
dfdae055-2a89-4538-8b40-6ae3b3e5bcfa	ukhsa_50k	2023		1219120	236561288	97.0	100.0	0.02	247.0	4881226.0	75096.0	244531.0	0.69	g__Mycobacterium;s__Mycobacterium avium	Mycobacterium avium	ani_screen	GCF_009741445.1	Mycobacterium avium	99.26	94.63	GCF_009741445.1	99.26	94.63	False	False	Mycobacterium avium	10813.0
153bac3e-841b-4b45-a433-4b8f1642d7b9	ukhsa_50k	2019		1196901	310494073	129.8	100.0	0.43	369.0	5345415.0	44540.0	132597.0	0.69	g__Mycobacterium;s__Mycobacterium avium	Mycobacterium avium	ani_screen	GCF_009741445.1	Mycobacterium avium	99.2	92.75	GCF_009741445.1	99.2	92.75	False	False	Mycobacterium avium	10813.0
daa8a653-14c1-41ff-adc7-17a53d5cedd6	ukhsa_50k	2023		158060	34108484	107.9	6.38	0.0	14.0	13882.0	1098.0	4790.0	0.63	Unclassified
1d0183b3-47fa-4b3c-a57a-5e9ed9648270	ukhsa_50k	2024		1585894	308409813	97.2	100.0	0.5	569.0	6466803.0	55370.0	148222.0	0.67	g__Mycobacterium;s__Mycobacterium intracellulare	Mycobacterium intracellulare	ani_screen	GCF_000277125.1	Mycobacterium intracellulare	97.49	87.87	GCF_000277125.1	97.49	87.87	False	False	Mycobacterium intracellulare	16756.0
f4a7f606-2f7d-406c-898f-0b81edbea295	ukhsa_50k	2023		173573	42115244	121.3	3.09	0.0	101.0	58274.0	499.0	2800.0	0.66	Unclassified Bacteria
54ffa4e4-8c2e-42d4-be29-ecc250f2c90d	ukhsa_50k	2021		673570	166133666	123.3	100.0	0.99	694.0	5382321.0	25195.0	78752.0	0.69	g__Mycobacterium;s__Mycobacterium avium	Mycobacterium avium	ani_screen	GCF_009741445.1	Mycobacterium avium	99.01	91.49	GCF_009741445.1	99.01	91.49	False	False	Mycobacterium avium	10813.0
64fb0a38-785c-4d33-9108-5cb955c22e58	ukhsa_50k	2024		1983668	380901966	96.0	100.0	2.84	1105.0	6127162.0	111123.0	280270.0	0.63	g__Mycobacterium;s__Mycobacterium gwanakae	Mycobacterium gwanakae	ani_screen	GCF_016767715.1	Mycobacterium gwanakae	97.1	87.9	GCF_016767715.1	97.1	87.9	False	False	Mycobacterium gwanakae	3594.0
f874b12f-7358-4ce4-bea8-e325b19cc6db	ukhsa_50k	2024		577397	148376175	128.5	100.0	1.46	484.0	5027789.0	23007.0	81075.0	0.69	g__Mycobacterium;s__Mycobacterium avium	Mycobacterium avium	ani_screen	GCF_009741445.1	Mycobacterium avium	99.11	92.34	GCF_009741445.1	99.11	92.34	False	False	Mycobacterium avium	10813.0
9a455166-e459-4f63-a0e9-80370be31bf0	ukhsa_50k	2024		1144928	325090094	142.0	100.0	0.18	292.0	6179457.0	73808.0	221082.0	0.68	g__Mycobacterium;s__Mycobacterium intracellulare	Mycobacterium intracellulare	ani_screen	GCF_000277125.1	Mycobacterium intracellulare	97.5	87.87	GCF_000277125.1	97.5	87.87	False	False	Mycobacterium intracellulare	16756.0
f9b8efe2-a25b-4246-9755-653baad23c37	ukhsa_50k	2018		3783467	743416179	98.2	100.0	76.16	1433.0	12516126.0	29267.0	267728.0	0.67	g__Mycobacterium;s__Mycobacterium fortuitum	Mycobacterium fortuitum	ani_screen
444016d9-e53a-4f3a-af69-be577d3fe45d	ukhsa_50k	2019		657796	129710904	98.6	2.42	0.01	46.0	28923.0	1109.0	5034.0	0.5	Unclassified
28fbbe6f-b2d4-4865-a9d8-2d2924d98158	ukhsa_50k	2020		953247	271489621	142.4	100.0	0.59	256.0	6098804.0	69884.0	160120.0	0.68	g__Mycobacterium;s__Mycobacterium intracellulare	Mycobacterium intracellulare	ani_screen	GCF_000277125.1	Mycobacterium intracellulare	97.5	87.68	GCF_000277125.1	97.5	87.68	False	False	Mycobacterium intracellulare	16756.0
9d717454-eb96-4241-b4de-ada48258e17a	ukhsa_50k	2023		856384	165689467	96.7	100.0	0.05	220.0	6481924.0	88240.0	248393.0	0.66	g__Mycobacterium;s__Mycobacterium senegalense	Mycobacterium senegalense	ani_screen	GCF_019645875.1	Mycobacterium senegalense	98.27	90.34	GCF_019645875.1	98.27	90.34	False	False	Mycobacterium senegalense	129.0
35c175fd-acaa-47ba-8c49-a86716248b26	ukhsa_50k	2018		629165	175464077	139.4	100.0	0.55	581.0	6641839.0	25932.0	120950.0	0.67	g__Mycobacterium;s__		taxonomic classification fully defined by topology	GCF_001667185.1	Mycobacterium sp001667185	92.09	71.82	a13b204d-6fe3-448b-bd77-0c68c1614d4e	98.7	87.18	False	False	NOVEL_NTM_2	118.0
758ff542-5860-4ef7-87e2-070249e82b85	ukhsa_50k	2022		442707	84472123	95.4	100.0	0.06	381.0	5353923.0	26506.0	134426.0	0.69	g__Mycobacterium;s__Mycobacterium avium	Mycobacterium avium	ani_screen	GCF_009741445.1	Mycobacterium avium	98.72	92.07	GCF_009741445.1	98.72	92.07	False	False	Mycobacterium avium	10813.0
ab7afe37-5c8a-4feb-889c-e49d24ca7bb0	ukhsa_50k	2018		625658	174575193	139.5	100.0	0.42	253.0	6051751.0	58726.0	155932.0	0.68	g__Mycobacterium;s__Mycobacterium intracellulare	Mycobacterium intracellulare	ani_screen	GCF_000277125.1	Mycobacterium intracellulare	97.53	91.03	GCF_000277125.1	97.53	91.03	False	False	Mycobacterium intracellulare	16756.0
f67caba7-933b-46c5-9b77-b9453d4ce7e3	ukhsa_50k	2019		1536937	302754043	98.4	100.0	0.06	308.0	5163337.0	64155.0	193698.0	0.69	g__Mycobacterium;s__Mycobacterium avium	Mycobacterium avium	ani_screen	GCF_009741445.1	Mycobacterium avium	99.0	92.05	GCF_009741445.1	99.0	92.05	False	False	Mycobacterium avium	10813.0
b98eb306-e05e-42f8-9836-878500613676	ukhsa_50k	2018		786538	218134050	138.7	100.0	0.08	333.0	5709692.0	49614.0	209059.0	0.68	g__Mycobacterium;s__Mycobacterium intracellulare	Mycobacterium intracellulare	ani_screen	GCF_000277125.1	Mycobacterium intracellulare	98.02	88.23	GCF_000277125.1	98.02	88.23	False	False	Mycobacterium intracellulare	16756.0
979cf0f9-f6b2-47ea-9b8b-da3079d61558	ukhsa_50k	2021		484320	94188264	97.2	100.0	0.44	243.0	5061096.0	51993.0	204619.0	0.64	g__Mycobacterium;s__Mycobacterium abscessus	Mycobacterium abscessus	ani_screen	GCF_000069185.1	Mycobacterium abscessus	99.42	91.1	GCF_000069185.1	99.42	91.1	False	False	Mycobacterium abscessus	5545.0
133462c9-6efd-40d2-8503-5d9ed028847c	ukhsa_50k	2022		1498520	295063712	98.4	100.0	0.5	120.0	5266838.0	152680.0	514477.0	0.64	g__Mycobacterium;s__Mycobacterium gwanakae	Mycobacterium gwanakae	ani_screen	GCF_016767715.1	Mycobacterium gwanakae	97.43	86.49	GCF_016767715.1	97.43	86.49	False	False	Mycobacterium gwanakae	3594.0
2f6821ee-1762-41cd-af88-3cb5a8706c59	ukhsa_50k	2023		1328336	257974086	97.1	100.0	0.01	288.0	7110275.0	84767.0	344853.0	0.66	g__Mycobacterium;s__Mycobacterium fortuitum	Mycobacterium fortuitum	ani_screen	GCF_022179545.1	Mycobacterium fortuitum	98.09	89.82	GCF_022179545.1	98.09	89.82	False	False	Mycobacterium fortuitum	1562.0
7e5f3058-44c1-416c-bb5c-08fab6356151	ukhsa_50k	2023		1521554	293461292	96.4	100.0	0.12	366.0	5045385.0	57088.0	190811.0	0.69	g__Mycobacterium;s__Mycobacterium avium	Mycobacterium avium	ani_screen	GCF_009741445.1	Mycobacterium avium	99.26	92.99	GCF_009741445.1	99.26	92.99	False	False	Mycobacterium avium	10813.0
2a2e82d1-931f-4501-af44-a54b52a38aa0	ukhsa_50k	2020		820932	235433201	143.4	100.0	0.04	289.0	5254714.0	50043.0	201893.0	0.69	g__Mycobacterium;s__Mycobacterium avium	Mycobacterium avium	ani_screen	GCF_009741445.1	Mycobacterium avium	98.58	91.53	GCF_009741445.1	98.58	91.53	False	False	Mycobacterium avium	10813.0
326cb6fe-34cb-47bc-90a1-9b51ee849087	ukhsa_50k	2018		1545438	305806916	98.9	100.0	0.03	543.0	7382384.0	53169.0	165468.0	0.67	g__Mycobacterium;s__Mycobacterium paragordonae	Mycobacterium paragordonae	ani_screen	GCF_003614435.1	Mycobacterium paragordonae	96.94	81.55	GCF_003614435.1	96.94	81.55	False	False	Mycobacterium paragordonae	1535.0
992f5cde-ea74-44d7-8121-77fc3c454d5b	ukhsa_50k	2023		3163312	610597880	96.5	100.0	0.03	357.0	5350912.0	61697.0	156376.0	0.69	g__Mycobacterium;s__Mycobacterium avium	Mycobacterium avium	ani_screen	GCF_009741445.1	Mycobacterium avium	98.89	92.59	GCF_009741445.1	98.89	92.59	False	False	Mycobacterium avium	10813.0
c4a0354d-44c0-4267-b91e-60cfc795380c	ukhsa_50k	2022		2216026	425363436	96.0	100.0	0.28	498.0	5975741.0	43985.0	142942.0	0.69	g__Mycobacterium;s__Mycobacterium avium	Mycobacterium avium	ani_screen	GCF_009741445.1	Mycobacterium avium	98.89	92.49	GCF_009741445.1	98.89	92.49	False	False	Mycobacterium avium	10813.0
3240423b-e02b-4b31-94e8-571d13f50709	ukhsa_50k	2023		5298926	1005433446	94.8	100.0	0.63	579.0	7294393.0	50875.0	265551.0	0.67	g__Mycobacterium;s__Mycobacterium gordonae	Mycobacterium gordonae	ani_screen	GCF_002101675.1	Mycobacterium gordonae	99.25	90.62	GCF_002101675.1	99.25	90.62	False	False	Mycobacterium gordonae	2151.0
36b45401-bbbe-4573-8e33-3692282edbd3	ukhsa_50k	2022		1088760	278346747	127.8	99.99	0.11	308.0	5658480.0	57869.0	239130.0	0.68	g__Mycobacterium;s__Mycobacterium intracellulare	Mycobacterium intracellulare	ani_screen	GCF_000277125.1	Mycobacterium intracellulare	98.12	88.36	GCF_000277125.1	98.12	88.36	False	False	Mycobacterium intracellulare	16756.0
773d2f81-3aff-41fb-a5ae-6173dba43c33	ukhsa_50k	2021		986109	194108080	98.4	100.0	0.21	369.0	6184516.0	57474.0	159006.0	0.68	g__Mycobacterium;s__Mycobacterium intracellulare	Mycobacterium intracellulare	ani_screen	GCF_000277125.1	Mycobacterium intracellulare	97.53	87.76	GCF_000277125.1	97.53	87.76	False	False	Mycobacterium intracellulare	16756.0
6bafedf5-b154-4a7b-9e81-3230b39f32da	ukhsa_50k	2022		281312	52316942	93.0	5.74	0.01	759.0	413162.0	575.0	9033.0	0.64	Unclassified Bacteria
529cfc1b-d5a7-4f25-8727-ad39f60a84a1	ukhsa_50k	2023		2992894	565223283	94.4	100.0	0.13	306.0	5080051.0	63645.0	218873.0	0.69	g__Mycobacterium;s__Mycobacterium avium	Mycobacterium avium	ani_screen	GCF_009741445.1	Mycobacterium avium	99.11	92.85	GCF_009741445.1	99.11	92.85	False	False	Mycobacterium avium	10813.0
52d336fe-0466-46a2-b91b-9f71fc4f963e	ukhsa_50k	2024		1141194	308145701	135.0	100.0	0.33	161.0	4982357.0	108689.0	285564.0	0.64	g__Mycobacterium;s__Mycobacterium abscessus	Mycobacterium abscessus	ani_screen	GCF_000069185.1	Mycobacterium abscessus	99.11	93.46	GCF_000069185.1	99.11	93.46	False	False	Mycobacterium abscessus	5545.0
4f7e74d3-5535-456d-85f7-0c50fd59cc94	ukhsa_50k	2022		2809982	545253188	97.0	100.0	0.14	303.0	5657617.0	84284.0	234538.0	0.68	g__Mycobacterium;s__Mycobacterium intracellulare	Mycobacterium intracellulare	ani_screen	GCF_000277125.1	Mycobacterium intracellulare	98.12	88.49	GCF_000277125.1	98.12	88.49	False	False	Mycobacterium intracellulare	16756.0
ee15bc02-ff07-4dfb-ad9e-13d35f4d336d	ukhsa_50k	2023		605569	156058090	128.8	100.0	1.14	761.0	6132217.0	18046.0	113953.0	0.68	g__Mycobacterium;s__Mycobacterium intracellulare	Mycobacterium intracellulare	ani_screen	GCF_000277125.1	Mycobacterium intracellulare	97.39	87.24	GCF_000277125.1	97.39	87.24	False	False	Mycobacterium intracellulare	16756.0
e70d4808-ec7c-473b-bbc4-ff8d8188f8b6	ukhsa_50k	2023		995712	270748826	136.0	100.0	0.55	301.0	5045735.0	54015.0	196501.0	0.69	g__Mycobacterium;s__Mycobacterium avium	Mycobacterium avium	ani_screen	GCF_009741445.1	Mycobacterium avium	99.16	93.22	GCF_009741445.1	99.16	93.22	False	False	Mycobacterium avium	10813.0
b847ae2d-7f4f-4239-8554-3996fd4d3aec	ukhsa_50k	2024		1590058	308228834	97.0	100.0	0.28	289.0	6084045.0	66023.0	200840.0	0.68	g__Mycobacterium;s__Mycobacterium intracellulare	Mycobacterium intracellulare	ani_screen	GCF_000277125.1	Mycobacterium intracellulare	97.55	87.78	GCF_000277125.1	97.55	87.78	False	False	Mycobacterium intracellulare	16756.0
24d9f62b-e30c-440e-a591-7aba55623137	ukhsa_50k	2023		495119	121390845	122.6	99.75	1.07	1115.0	6225727.0	10460.0	56331.0	0.67	g__Mycobacterium;s__Mycobacterium intracellulare	Mycobacterium intracellulare	ani_screen	GCF_000277125.1	Mycobacterium intracellulare	97.29	84.79	GCF_000277125.1	97.29	84.79	False	False	Mycobacterium intracellulare	16756.0
75581999-84fa-430b-90f0-cf8ba579236e	ukhsa_50k	2024		1011839	286440234	141.6	100.0	0.59	299.0	7261546.0	67939.0	324067.0	0.66	g__Mycobacterium;s__Mycobacterium septicum	Mycobacterium septicum	ani_screen	GCF_000455325.1	Mycobacterium septicum	95.26	78.58	GCF_000455325.1	95.26	78.58	False	False	Mycobacterium septicum	334.0
2df91998-3c8a-46e5-8534-7d8597592005	ukhsa_50k	2024		896867	224959679	125.4	100.0	1.04	771.0	7526806.0	22842.0	115056.0	0.66	g__Mycobacterium;s__Mycobacterium gordonae	Mycobacterium gordonae	ani_screen	GCF_002101675.1	Mycobacterium gordonae	99.11	85.46	GCF_002101675.1	99.11	85.46	False	False	Mycobacterium gordonae	2151.0
18d660de-9f56-4a32-9f8a-9e97b7b69807	ukhsa_50k	2019		1294528	346068214	133.6	100.0	0.47	237.0	6051605.0	70275.0	196028.0	0.68	g__Mycobacterium;s__Mycobacterium intracellulare	Mycobacterium intracellulare	ani_screen	GCF_000277125.1	Mycobacterium intracellulare	97.57	87.83	GCF_000277125.1	97.57	87.83	False	False	Mycobacterium intracellulare	16756.0
4b13f625-75be-4cd2-b69b-f0127cbde5e3	ukhsa_50k	2022		3506742	676177956	96.4	100.0	0.42	144.0	5286171.0	221341.0	715094.0	0.64	g__Mycobacterium;s__Mycobacterium gwanakae	Mycobacterium gwanakae	ani_screen	GCF_016767715.1	Mycobacterium gwanakae	97.55	87.94	GCF_016767715.1	97.55	87.94	False	False	Mycobacterium gwanakae	3594.0
a3ea6936-1c41-4991-b4b6-e8b27e11deb0	ukhsa_50k	2018		2289748	437417899	95.5	100.0	0.25	556.0	6958585.0	42426.0	161000.0	0.67	g__Mycobacterium;s__Mycobacterium paragordonae	Mycobacterium paragordonae	ani_screen	GCF_003614435.1	Mycobacterium paragordonae	98.22	88.32	GCF_003614435.1	98.22	88.32	False	False	Mycobacterium paragordonae	1535.0
be8ef5fb-0358-4db0-a590-cf4ed7e9dbdb	ukhsa_50k	2021		730694	209263162	143.2	100.0	0.69	134.0	5301370.0	120984.0	336919.0	0.64	g__Mycobacterium;s__Mycobacterium gwanakae	Mycobacterium gwanakae	ani_screen	GCF_016767715.1	Mycobacterium gwanakae	97.44	88.02	GCF_016767715.1	97.44	88.02	False	False	Mycobacterium gwanakae	3594.0
85f63f4a-0a98-4812-ba64-aa7f77c7aca4	ukhsa_50k	2018		1853011	357381016	96.4	100.0	0.35	130.0	5220228.0	123282.0	298054.0	0.64	g__Mycobacterium;s__Mycobacterium abscessus	Mycobacterium abscessus	ani_screen	GCF_000069185.1	Mycobacterium abscessus	99.96	98.88	GCF_000069185.1	99.96	98.88	False	False	Mycobacterium abscessus	5545.0
04819a7e-c502-4658-b496-9017b6fffaaf	ukhsa_50k	2020		1726961	489149116	141.6	100.0	0.01	267.0	5330720.0	70244.0	191852.0	0.69	g__Mycobacterium;s__Mycobacterium avium	Mycobacterium avium	ani_screen	GCF_009741445.1	Mycobacterium avium	98.89	92.63	GCF_009741445.1	98.89	92.63	False	False	Mycobacterium avium	10813.0
61ff9812-aeda-4998-adbd-43280fdbe3e9	ukhsa_50k	2023		849809	240179172	141.3	100.0	0.62	309.0	7187480.0	70958.0	237362.0	0.67	g__Mycobacterium;s__Mycobacterium septicum	Mycobacterium septicum	ani_screen	GCF_000455325.1	Mycobacterium septicum	95.26	78.76	GCF_000455325.1	95.26	78.76	False	False	Mycobacterium septicum	334.0
0a899d15-a229-42b5-8f00-52f5c7a7c421	ukhsa_50k	2018		914722	202441999	110.6	100.0	0.08	134.0	4714145.0	70110.0	260792.0	0.64	g__Mycobacterium;s__Mycobacterium abscessus	Mycobacterium abscessus	ani_screen	GCF_000069185.1	Mycobacterium abscessus	97.25	93.45	GCF_000069185.1	97.25	93.45	False	False	Mycobacterium abscessus	5545.0
08131c6b-a3e5-404b-8ee6-41a6389671bd	ukhsa_50k	2018		2194699	434680551	99.0	100.0	30.61	1520.0	9021457.0	41377.0	160152.0	0.63	g__Mycobacterium;s__Mycobacterium intracellulare	Mycobacterium intracellulare	ani_screen
9ecf52da-f59c-4fdf-89be-b4fff3c2dc28	ukhsa_50k	2023		511097	100719973	98.6	100.0	1.53	559.0	4914591.0	16703.0	48958.0	0.64	g__Mycobacterium;s__Mycobacterium abscessus	Mycobacterium abscessus	ani_screen	GCF_000069185.1	Mycobacterium abscessus	97.39	88.07	GCF_000069185.1	97.39	88.07	False	False	Mycobacterium abscessus	5545.0
8461b178-73c4-4833-a2a5-12886e02070a	ukhsa_50k	2018		864127	170892075	98.8	100.0	0.56	440.0	6223078.0	42429.0	168110.0	0.67	g__Mycobacterium;s__Mycobacterium intracellulare	Mycobacterium intracellulare	ani_screen	GCF_000277125.1	Mycobacterium intracellulare	97.32	87.55	GCF_000277125.1	97.32	87.55	False	False	Mycobacterium intracellulare	16756.0
b9f6b8ea-f03d-4978-acbc-36bf8954ffeb	ukhsa_50k	2020		868931	219334481	126.2	100.0	3.1	444.0	6252347.0	28758.0	123549.0	0.68	g__Mycobacterium;s__Mycobacterium intracellulare	Mycobacterium intracellulare	ani_screen	GCF_000277125.1	Mycobacterium intracellulare	97.47	90.39	GCF_000277125.1	97.47	90.39	False	False	Mycobacterium intracellulare	16756.0
2da08c40-1c8b-44dd-b46a-82bbdc786470	ukhsa_50k	2021		977178	265331254	135.8	100.0	0.21	328.0	6064924.0	47108.0	150685.0	0.68	g__Mycobacterium;s__Mycobacterium intracellulare	Mycobacterium intracellulare	ani_screen	GCF_000277125.1	Mycobacterium intracellulare	97.52	88.3	GCF_000277125.1	97.52	88.3	False	False	Mycobacterium intracellulare	16756.0
0681de4c-1b63-4acf-8688-3524702509ee	ukhsa_50k	2019		2034803	404371369	99.4	100.0	0.37	208.0	7353279.0	106796.0	258434.0	0.67	g__Mycobacterium;s__Mycobacterium septicum	Mycobacterium septicum	ani_screen	GCF_000455325.1	Mycobacterium septicum	95.53	80.34	GCF_000455325.1	95.53	80.34	False	False	Mycobacterium septicum	334.0
47aa5b16-240c-442e-b145-b48e552d1d0e	ukhsa_50k	2020		2055357	551018327	134.0	100.0	0.37	99.0	5177743.0	124640.0	367896.0	0.64	g__Mycobacterium;s__Mycobacterium abscessus	Mycobacterium abscessus	ani_screen	GCF_000069185.1	Mycobacterium abscessus	99.14	92.05	GCF_000069185.1	99.14	92.05	False	False	Mycobacterium abscessus	5545.0
93048af1-5a5d-4ac0-9512-d43b6783af68	ukhsa_50k	2022		414011	79338983	95.8	22.84	4.19	1253.0	1457707.0	1752.0	18455.0	0.57	Unclassified Bacteria
527129f3-c746-4f13-8217-2a61312d4300	ukhsa_50k	2019		10067674	1952850322	97.0	100.0	0.5	100.0	5169906.0	165842.0	325726.0	0.64	g__Mycobacterium;s__Mycobacterium abscessus	Mycobacterium abscessus	ani_screen	GCF_000069185.1	Mycobacterium abscessus	99.39	90.69	GCF_000069185.1	99.39	90.69	False	False	Mycobacterium abscessus	5545.0
71d9b257-75ee-4f26-b385-d30fe0d2c370	ukhsa_50k	2018		458077	130189504	142.1	100.0	0.15	321.0	5025049.0	40982.0	196471.0	0.69	g__Mycobacterium;s__Mycobacterium avium	Mycobacterium avium	ani_screen	GCF_009741445.1	Mycobacterium avium	99.16	92.85	GCF_009741445.1	99.16	92.85	False	False	Mycobacterium avium	10813.0
e97e3283-e945-43ee-9d69-576401392849	ukhsa_50k	2021		1712444	340101969	99.3	100.0	0.7	108.0	5319939.0	166497.0	434969.0	0.64	g__Mycobacterium;s__Mycobacterium gwanakae	Mycobacterium gwanakae	ani_screen	GCF_016767715.1	Mycobacterium gwanakae	97.55	88.15	GCF_016767715.1	97.55	88.15	False	False	Mycobacterium gwanakae	3594.0
8a9607f5-b058-4930-b73a-a4cc1d1e5945	ukhsa_50k	2024		2658606	512416484	96.4	100.0	1.4	544.0	6904682.0	65940.0	211549.0	0.67	g__Mycobacterium;s__Mycobacterium intracellulare	Mycobacterium intracellulare	ani_screen	GCF_000277125.1	Mycobacterium intracellulare	97.5	87.93	GCF_000277125.1	97.5	87.93	False	False	Mycobacterium intracellulare	16756.0
b8eaaa24-febc-4940-a40a-b0639cab428f	ukhsa_50k	2019		1625446	322382709	99.2	100.0	0.12	378.0	5709506.0	55911.0	195938.0	0.68	g__Mycobacterium;s__Mycobacterium intracellulare	Mycobacterium intracellulare	ani_screen	GCF_000277125.1	Mycobacterium intracellulare	98.0	88.56	GCF_000277125.1	98.0	88.56	False	False	Mycobacterium intracellulare	16756.0
47fe7d75-53a7-4907-bd2e-9d72012812d1	ukhsa_50k	2023		2759736	527777985	95.6	100.0	0.02	382.0	5454277.0	48097.0	147026.0	0.69	g__Mycobacterium;s__Mycobacterium avium	Mycobacterium avium	ani_screen	GCF_009741445.1	Mycobacterium avium	98.76	92.7	GCF_009741445.1	98.76	92.7	False	False	Mycobacterium avium	10813.0
d3d0ad2a-3c86-43f8-bd5b-9e84abd5cea9	ukhsa_50k	2022		7171323	1381690089	96.4	100.0	0.24	330.0	6215139.0	92866.0	226826.0	0.67	g__Mycobacterium;s__Mycobacterium intracellulare	Mycobacterium intracellulare	ani_screen	GCF_000277125.1	Mycobacterium intracellulare	97.57	87.87	GCF_000277125.1	97.57	87.87	False	False	Mycobacterium intracellulare	16756.0
8783a744-7e4d-4b2d-b074-42f65cdf24fd	ukhsa_50k	2022		1668002	319824044	95.8	99.99	0.08	520.0	6408268.0	78545.0	276411.0	0.66	g__Mycobacterium;s__Mycobacterium kansasii	Mycobacterium kansasii	ani_screen	GCF_000157895.3	Mycobacterium kansasii	99.84	98.7	GCF_000157895.3	99.84	98.7	False	False	Mycobacterium kansasii	1465.0
e3417161-cde4-4fe0-83ed-a8e58449b11e	ukhsa_50k	2024		1236649	238595162	96.4	100.0	0.36	114.0	5012256.0	144176.0	342719.0	0.64	g__Mycobacterium;s__Mycobacterium abscessus	Mycobacterium abscessus	ani_screen	GCF_000069185.1	Mycobacterium abscessus	99.21	93.7	GCF_000069185.1	99.21	93.7	False	False	Mycobacterium abscessus	5545.0
6519b863-aed8-4ef9-9da4-1c69190a8204	ukhsa_50k	2021		1181785	312458872	132.2	100.0	0.54	346.0	6230888.0	57478.0	195160.0	0.68	g__Mycobacterium;s__Mycobacterium intracellulare	Mycobacterium intracellulare	ani_screen	GCF_000277125.1	Mycobacterium intracellulare	97.52	87.83	GCF_000277125.1	97.52	87.83	False	False	Mycobacterium intracellulare	16756.0
cb673c63-37af-493a-bd6f-bc7fd150fd4f	ukhsa_50k	2020		1345624	332100525	123.4	100.0	0.1	878.0	7670027.0	22943.0	127142.0	0.66	g__Mycobacterium;s__Mycobacterium gordonae	Mycobacterium gordonae	ani_screen	GCF_002101675.1	Mycobacterium gordonae	99.11	87.46	GCF_002101675.1	99.11	87.46	False	False	Mycobacterium gordonae	2151.0
01d78ac4-2e59-47e2-a341-530ecb91d740	ukhsa_50k	2021		1008020	257116408	127.6	100.0	0.01	199.0	6539633.0	89367.0	316726.0	0.66	g__Mycobacterium;s__Mycobacterium fortuitum	Mycobacterium fortuitum	ani_screen	GCF_022179545.1	Mycobacterium fortuitum	98.88	91.54	GCF_022179545.1	98.88	91.54	False	False	Mycobacterium fortuitum	1562.0
98e12a6e-d91e-4850-a826-71c45db668b5	ukhsa_50k	2019		660391	190213751	144.0	100.0	0.74	127.0	5171728.0	96785.0	330399.0	0.64	g__Mycobacterium;s__Mycobacterium gwanakae	Mycobacterium gwanakae	ani_screen	GCF_016767715.1	Mycobacterium gwanakae	98.08	87.21	GCF_016767715.1	98.08	87.21	False	False	Mycobacterium gwanakae	3594.0
f4a41dec-c737-4b45-81f1-7f2d850d39a2	ukhsa_50k	2020		2210722	622535531	140.8	100.0	0.37	267.0	6327722.0	91269.0	213458.0	0.67	g__Mycobacterium;s__Mycobacterium intracellulare	Mycobacterium intracellulare	ani_screen	GCF_000277125.1	Mycobacterium intracellulare	97.57	87.95	GCF_000277125.1	97.57	87.95	False	False	Mycobacterium intracellulare	16756.0
dc9d1710-186e-44ff-9753-67088f13e4a3	ukhsa_50k	2022		2400351	462947576	96.4	100.0	0.27	348.0	5296026.0	64187.0	249386.0	0.69	g__Mycobacterium;s__Mycobacterium avium	Mycobacterium avium	ani_screen	GCF_009741445.1	Mycobacterium avium	99.06	92.95	GCF_009741445.1	99.06	92.95	False	False	Mycobacterium avium	10813.0
e9859dfa-e847-4a3c-82d6-d223c89e90ea	ukhsa_50k	2020		615345	168683102	137.0	100.0	0.02	605.0	6648262.0	24492.0	89126.0	0.66	g__Mycobacterium;s__Mycobacterium gordonae	Mycobacterium gordonae	ani_screen	GCF_002101675.1	Mycobacterium gordonae	98.98	92.29	GCF_002101675.1	98.98	92.29	False	False	Mycobacterium gordonae	2151.0
dfb65d84-32d9-4cd6-add2-beb8ba0a6929	ukhsa_50k	2023		729889	137978264	94.5	100.0	0.47	234.0	5340041.0	58974.0	300521.0	0.64	g__Mycobacterium;s__Mycobacterium abscessus	Mycobacterium abscessus	ani_screen	GCF_000069185.1	Mycobacterium abscessus	99.21	91.09	GCF_000069185.1	99.21	91.09	False	False	Mycobacterium abscessus	5545.0
6e87227c-ec95-43bd-8f63-b85f1b8735a0	ukhsa_50k	2019		1835534	365675359	99.6	100.0	4.35	324.0	6462767.0	83630.0	329026.0	0.68	g__Mycobacterium;s__Mycobacterium intracellulare	Mycobacterium intracellulare	ani_screen	GCF_000277125.1	Mycobacterium intracellulare	97.51	88.06	GCF_000277125.1	97.51	88.06	False	False	Mycobacterium intracellulare	16756.0
c0e6b2ed-0202-4739-bdd2-fd4b4a61a63f	ukhsa_50k	2019		1099987	308929536	140.4	100.0	0.42	305.0	6291640.0	62702.0	187460.0	0.68	g__Mycobacterium;s__Mycobacterium intracellulare	Mycobacterium intracellulare	ani_screen	GCF_000277125.1	Mycobacterium intracellulare	97.56	87.84	GCF_000277125.1	97.56	87.84	False	False	Mycobacterium intracellulare	16756.0
07a52d17-c9bd-4c43-87c2-628a7e295393	ukhsa_50k	2021		971299	182584265	94.0	100.0	0.35	218.0	5209273.0	62905.0	204781.0	0.64	g__Mycobacterium;s__Mycobacterium abscessus	Mycobacterium abscessus	ani_screen	GCF_000069185.1	Mycobacterium abscessus	99.37	90.42	GCF_000069185.1	99.37	90.42	False	False	Mycobacterium abscessus	5545.0
9c88b4d6-2e53-4d3c-a490-71a3d6b81d94	ukhsa_50k	2020		867801	241116794	139.0	100.0	0.02	261.0	5044125.0	48110.0	167606.0	0.69	g__Mycobacterium;s__Mycobacterium avium	Mycobacterium avium	ani_screen	GCF_009741445.1	Mycobacterium avium	99.05	93.0	GCF_009741445.1	99.05	93.0	False	False	Mycobacterium avium	10813.0
7d35ef92-e9db-474b-a2bc-734759ef998b	ukhsa_50k	2019		608408	165651365	136.1	100.0	0.1	263.0	5482176.0	55361.0	155675.0	0.68	g__Mycobacterium;s__Mycobacterium intracellulare	Mycobacterium intracellulare	ani_screen	GCF_000277125.1	Mycobacterium intracellulare	99.11	90.13	GCF_000277125.1	99.11	90.13	False	False	Mycobacterium intracellulare	16756.0
1d2c8bb3-e5f6-43c7-8ad2-c14a4cc859d4	ukhsa_50k	2022		382311	95850755	125.4	96.37	1.9	976.0	5553700.0	10540.0	91032.0	0.67	g__Mycobacterium;s__Mycobacterium intracellulare	Mycobacterium intracellulare	ani_screen	GCF_000277125.1	Mycobacterium intracellulare	99.05	92.1	GCF_000277125.1	99.05	92.1	False	False	Mycobacterium intracellulare	16756.0
8bae0ced-87bc-4110-b1d3-150890461490	ukhsa_50k	2023		2771719	533271118	96.2	100.0	0.19	266.0	5786861.0	68282.0	207883.0	0.68	g__Mycobacterium;s__Mycobacterium intracellulare	Mycobacterium intracellulare	ani_screen	GCF_000277125.1	Mycobacterium intracellulare	97.71	87.77	GCF_000277125.1	97.71	87.77	False	False	Mycobacterium intracellulare	16756.0
37aa1944-19e4-42ec-b3c4-b7daee6c3693	ukhsa_50k	2022		1822702	360370086	98.8	100.0	91.99	629.0	11659791.0	49765.0	406050.0	0.66	g__Mycobacterium;s__Mycobacterium intracellulare	Mycobacterium intracellulare	ani_screen
c5fe453e-b40b-409e-9cbf-6ada517ed49e	ukhsa_50k	2024		1885872	360459896	95.6	100.0	0.46	954.0	5902689.0	53812.0	221512.0	0.65	g__Mycobacterium;s__Mycobacterium avium	Mycobacterium avium	ani_screen	GCF_009741445.1	Mycobacterium avium	99.18	92.86	GCF_009741445.1	99.18	92.86	False	False	Mycobacterium avium	10813.0
7481f54d-153e-498d-891d-38671610c7bf	ukhsa_50k	2018		810250	155094108	95.7	100.0	0.38	147.0	5125506.0	70001.0	223578.0	0.64	g__Mycobacterium;s__Mycobacterium abscessus	Mycobacterium abscessus	ani_screen	GCF_000069185.1	Mycobacterium abscessus	99.92	99.03	GCF_000069185.1	99.92	99.03	False	False	Mycobacterium abscessus	5545.0
0df6cb5c-3c83-4735-96f7-b917927d51e4	ukhsa_50k	2021		1018524	278707694	136.8	100.0	0.53	290.0	6262705.0	59815.0	167977.0	0.68	g__Mycobacterium;s__Mycobacterium intracellulare	Mycobacterium intracellulare	ani_screen	GCF_000277125.1	Mycobacterium intracellulare	97.47	87.74	GCF_000277125.1	97.47	87.74	False	False	Mycobacterium intracellulare	16756.0
09bd123c-36a3-4dc4-9c34-de363d9ff504	ukhsa_50k	2023		2861105	549272329	96.0	100.0	1.55	681.0	7475668.0	42069.0	129953.0	0.67	g__Mycobacterium;s__Mycobacterium gordonae	Mycobacterium gordonae	ani_screen	GCF_002101675.1	Mycobacterium gordonae	99.19	88.19	GCF_002101675.1	99.19	88.19	False	False	Mycobacterium gordonae	2151.0
faa68570-625a-4f5b-953b-bf4dc1246b96	ukhsa_50k	2024		5135304	990692140	96.4	100.0	0.17	353.0	5503014.0	75126.0	380392.0	0.69	g__Mycobacterium;s__Mycobacterium avium	Mycobacterium avium	ani_screen	GCF_009741445.1	Mycobacterium avium	98.79	93.05	GCF_009741445.1	98.79	93.05	False	False	Mycobacterium avium	10813.0
5ba45b19-b3dc-4971-bf61-0205609e088c	ukhsa_50k	2023		1731192	334676188	96.6	100.0	0.04	286.0	5204793.0	63883.0	191877.0	0.69	g__Mycobacterium;s__Mycobacterium avium	Mycobacterium avium	ani_screen	GCF_009741445.1	Mycobacterium avium	98.7	91.75	GCF_009741445.1	98.7	91.75	False	False	Mycobacterium avium	10813.0
6b2c1baa-86f3-4ed4-94ce-5ecb95a35a82	ukhsa_50k	2018		2404389	472161265	98.2	100.0	0.11	434.0	5785539.0	55982.0	159142.0	0.69	g__Mycobacterium;s__Mycobacterium avium	Mycobacterium avium	ani_screen	GCF_009741445.1	Mycobacterium avium	98.83	93.04	GCF_009741445.1	98.83	93.04	False	False	Mycobacterium avium	10813.0
56430d63-d9e5-4781-80d0-56ceab34f474	ukhsa_50k	2019		971334	261142531	134.4	100.0	0.01	385.0	5460989.0	56704.0	171502.0	0.69	g__Mycobacterium;s__Mycobacterium avium	Mycobacterium avium	ani_screen	GCF_009741445.1	Mycobacterium avium	98.83	92.74	GCF_009741445.1	98.83	92.74	False	False	Mycobacterium avium	10813.0
43ea77c7-7c71-41eb-8e28-00576e957412	ukhsa_50k	2022		2880619	559977168	97.2	100.0	0.38	453.0	6436692.0	65984.0	187183.0	0.67	g__Mycobacterium;s__Mycobacterium intracellulare	Mycobacterium intracellulare	ani_screen	GCF_000277125.1	Mycobacterium intracellulare	97.46	88.12	GCF_000277125.1	97.46	88.12	False	False	Mycobacterium intracellulare	16756.0
b10181d0-8df6-48f6-a15b-48fec8a2cd72	ukhsa_50k	2024		1068758	289842348	135.6	100.0	0.42	281.0	6073389.0	62186.0	189024.0	0.67	g__Mycobacterium;s__Mycobacterium sp020217485	Mycobacterium sp020217485	ani_screen	GCF_020217485.1	Mycobacterium sp020217485	99.11	91.02	GCF_020217485.1	99.11	91.02	False	False	Mycobacterium sp020217485	789.0
e54ee311-302f-47ff-94e1-215bbc1ac5a7	ukhsa_50k	2018		275946	54340034	98.4	5.64	0.0	8.0	8360.0	1433.0	3745.0	0.64	g__Mycobacterium;s__Mycobacterium gordonae	Mycobacterium gordonae	ani_screen
22ba981a-9b0f-4ea3-bf96-846ea6a64627	ukhsa_50k	2024		593016	168414165	142.0	100.0	0.76	102.0	5119054.0	97969.0	336913.0	0.64	g__Mycobacterium;s__Mycobacterium gwanakae	Mycobacterium gwanakae	ani_screen	GCF_016767715.1	Mycobacterium gwanakae	97.41	87.32	GCF_016767715.1	97.41	87.32	False	False	Mycobacterium gwanakae	3594.0
ff761edf-4d16-4b75-a13c-f4314e2e0fee	ukhsa_50k	2023		906119	165481763	91.3	100.0	0.57	519.0	5021332.0	26417.0	135899.0	0.69	g__Mycobacterium;s__Mycobacterium avium	Mycobacterium avium	ani_screen	GCF_009741445.1	Mycobacterium avium	99.18	92.56	GCF_009741445.1	99.18	92.56	False	False	Mycobacterium avium	10813.0
97c658fe-3b79-4d33-829b-7d9bb8195866	ukhsa_50k	2020		139450	34560207	124.0
b0679e82-3dc7-4609-a5c9-210789e2abe7	ukhsa_50k	2024		898498	248512601	138.3	100.0	0.18	286.0	5079138.0	48904.0	190519.0	0.69	g__Mycobacterium;s__Mycobacterium avium	Mycobacterium avium	ani_screen	GCF_009741445.1	Mycobacterium avium	99.16	92.97	GCF_009741445.1	99.16	92.97	False	False	Mycobacterium avium	10813.0
079564d8-141e-48e3-9d5f-e64fdd137748	ukhsa_50k	2024		794138	221574053	139.5	100.0	0.81	94.0	5081691.0	137663.0	409449.0	0.64	g__Mycobacterium;s__Mycobacterium gwanakae	Mycobacterium gwanakae	ani_screen	GCF_016767715.1	Mycobacterium gwanakae	97.29	87.34	GCF_016767715.1	97.29	87.34	False	False	Mycobacterium gwanakae	3594.0
fd90a3f3-4f95-4888-8d8c-29a93126126d	ukhsa_50k	2024		164201	46291753	141.0	5.81	0.0	245.0	402834.0	2889.0	12742.0	0.6	g__Mycobacterium;s__Mycobacterium fortuitum	Mycobacterium fortuitum	ani_screen
a2eadc63-52dd-47a4-af99-0ec668507580	ukhsa_50k	2019		979636	239878357	122.4	100.0	0.65	673.0	7100593.0	28280.0	121836.0	0.67	g__Mycobacterium;s__Mycobacterium paragordonae	Mycobacterium paragordonae	ani_screen	GCF_003614435.1	Mycobacterium paragordonae	96.97	82.92	GCF_003614435.1	96.97	82.92	False	False	Mycobacterium paragordonae	1535.0
8cb27887-9a20-42c2-b43c-7e04ac8020f6	ukhsa_50k	2018		662032	186452159	140.8	100.0	0.22	363.0	6084033.0	45979.0	150603.0	0.68	g__Mycobacterium;s__Mycobacterium intracellulare	Mycobacterium intracellulare	ani_screen	GCF_000277125.1	Mycobacterium intracellulare	97.52	87.38	GCF_000277125.1	97.52	87.38	False	False	Mycobacterium intracellulare	16756.0
9326898f-7fa1-41e0-90be-4b0bf2b2f7e1	ukhsa_50k	2019		748875	207533845	138.6	100.0	0.26	533.0	7240147.0	40473.0	195596.0	0.67	g__Mycobacterium;s__Mycobacterium paragordonae	Mycobacterium paragordonae	ani_screen	GCF_003614435.1	Mycobacterium paragordonae	97.96	84.02	GCF_003614435.1	97.96	84.02	False	False	Mycobacterium paragordonae	1535.0
ccba3f03-ed94-4b7a-9de4-176faa5159ef	ukhsa_50k	2018		705583	200156846	141.8	100.0	0.0	424.0	5179288.0	37248.0	112218.0	0.68	g__Mycobacterium;s__Mycobacterium sp041287115	Mycobacterium sp041287115	ani_screen	GCF_041287115.1	Mycobacterium sp041287115	98.4	91.02	GCF_041287115.1	98.4	91.02	False	False	Mycobacterium sp041287115	6.0
46a35809-4265-4247-b6e7-dbeef9cbbb99	ukhsa_50k	2022		1336616	363950007	136.2	100.0	0.41	175.0	5259877.0	76441.0	204326.0	0.64	g__Mycobacterium;s__Mycobacterium abscessus	Mycobacterium abscessus	ani_screen	GCF_000069185.1	Mycobacterium abscessus	99.37	90.52	GCF_000069185.1	99.37	90.52	False	False	Mycobacterium abscessus	5545.0
e3afa1f8-cbf4-4ab9-ae75-6f4265124262	ukhsa_50k	2018		558106	155581789	139.4	100.0	0.41	144.0	5225835.0	89372.0	278125.0	0.64	g__Mycobacterium;s__Mycobacterium abscessus	Mycobacterium abscessus	ani_screen	GCF_000069185.1	Mycobacterium abscessus	99.37	90.77	GCF_000069185.1	99.37	90.77	False	False	Mycobacterium abscessus	5545.0
30a6c24e-9b25-4ce4-8bd1-309d8c9c1f0e	ukhsa_50k	2018		2617572	521405988	99.6	100.0	0.37	138.0	4976421.0	122560.0	349910.0	0.64	g__Mycobacterium;s__Mycobacterium abscessus	Mycobacterium abscessus	ani_screen	GCF_000069185.1	Mycobacterium abscessus	99.07	93.86	GCF_000069185.1	99.07	93.86	False	False	Mycobacterium abscessus	5545.0
cc7da06a-be1b-401f-a302-ab3a3c37c985	ukhsa_50k	2023		1257471	343470685	136.6	100.0	0.28	251.0	5901719.0	68131.0	159016.0	0.68	g__Mycobacterium;s__Mycobacterium intracellulare	Mycobacterium intracellulare	ani_screen	GCF_000277125.1	Mycobacterium intracellulare	97.56	87.75	GCF_000277125.1	97.56	87.75	False	False	Mycobacterium intracellulare	16756.0
6e012ff2-a90b-4916-aab4-aecd2d7c3519	ukhsa_50k	2021		2972718	584238137	98.2	100.0	0.11	286.0	5795131.0	93422.0	321625.0	0.68	g__Mycobacterium;s__Mycobacterium intracellulare	Mycobacterium intracellulare	ani_screen	GCF_000277125.1	Mycobacterium intracellulare	98.17	88.5	GCF_000277125.1	98.17	88.5	False	False	Mycobacterium intracellulare	16756.0
2af27a54-96a9-48d7-82bf-1ef5ef7af1af	ukhsa_50k	2019		1141426	314807609	137.9	100.0	0.33	242.0	6269383.0	68249.0	207828.0	0.68	g__Mycobacterium;s__Mycobacterium intracellulare	Mycobacterium intracellulare	ani_screen	GCF_000277125.1	Mycobacterium intracellulare	97.57	87.98	GCF_000277125.1	97.57	87.98	False	False	Mycobacterium intracellulare	16756.0
e407649d-8c8f-4e0f-afff-619c2eb5c605	ukhsa_50k	2019		2154305	420978577	97.7	100.0	0.3	89.0	4908657.0	127661.0	285596.0	0.64	g__Mycobacterium;s__Mycobacterium abscessus	Mycobacterium abscessus	ani_screen	GCF_000069185.1	Mycobacterium abscessus	99.23	95.01	GCF_000069185.1	99.23	95.01	False	False	Mycobacterium abscessus	5545.0
d032840e-b23c-4e6e-b3fa-2dd92af5b4d8	ukhsa_50k	2023		1921563	372882249	97.0	100.0	0.18	267.0	6175079.0	92451.0	235699.0	0.68	g__Mycobacterium;s__Mycobacterium intracellulare	Mycobacterium intracellulare	ani_screen	GCF_000277125.1	Mycobacterium intracellulare	97.39	87.95	GCF_000277125.1	97.39	87.95	False	False	Mycobacterium intracellulare	16756.0
9e33ebe8-f37e-4f6d-a277-3f4c7c14c453	ukhsa_50k	2019		3381138	910854548	134.7	100.0	0.02	177.0	4894196.0	82946.0	264811.0	0.69	g__Mycobacterium;s__Mycobacterium avium	Mycobacterium avium	ani_screen	GCF_009741445.1	Mycobacterium avium	99.17	94.55	GCF_009741445.1	99.17	94.55	False	False	Mycobacterium avium	10813.0
804c655b-d220-4ad4-b7aa-8f78e4ece2ad	ukhsa_50k	2021		708385	194662329	137.4	100.0	37.3	1882.0	9195367.0	35198.0	321516.0	0.65	g__Mycobacterium;s__Mycobacterium gwanakae	Mycobacterium gwanakae	ani_screen
6cd5f4f2-8181-4493-a618-02846526a4b0	ukhsa_50k	2023		1229920	340928865	138.6	100.0	0.03	298.0	5061872.0	62085.0	174376.0	0.69	g__Mycobacterium;s__Mycobacterium avium	Mycobacterium avium	ani_screen	GCF_009741445.1	Mycobacterium avium	99.11	93.1	GCF_009741445.1	99.11	93.1	False	False	Mycobacterium avium	10813.0
98c099b7-5861-47a4-83a1-e8728d9d3f5f	ukhsa_50k	2024		781851	213367509	136.4	100.0	0.27	347.0	6190126.0	48330.0	147767.0	0.68	g__Mycobacterium;s__Mycobacterium intracellulare	Mycobacterium intracellulare	ani_screen	GCF_000277125.1	Mycobacterium intracellulare	97.49	87.65	GCF_000277125.1	97.49	87.65	False	False	Mycobacterium intracellulare	16756.0
3141b38a-7e90-4d74-b69b-726e8c55fd2e	ukhsa_50k	2020		2358905	469137437	99.4	100.0	0.23	120.0	7140773.0	145263.0	363257.0	0.67	g__Mycobacterium;s__Mycobacterium septicum	Mycobacterium septicum	ani_screen	GCF_000455325.1	Mycobacterium septicum	95.74	83.78	GCF_000455325.1	95.74	83.78	False	False	Mycobacterium septicum	334.0
4ce90cca-59f8-465d-a948-3b61d5352482	ukhsa_50k	2019		1291799	350028768	135.5	100.0	0.87	333.0	6582285.0	66122.0	210200.0	0.67	g__Mycobacterium;s__Mycobacterium intracellulare	Mycobacterium intracellulare	ani_screen	GCF_000277125.1	Mycobacterium intracellulare	97.53	87.5	GCF_000277125.1	97.53	87.5	False	False	Mycobacterium intracellulare	16756.0
125e1d9b-9f9d-498c-97d1-8e79cff8444b	ukhsa_50k	2020		914798	256563742	140.2	100.0	0.19	250.0	4976336.0	67586.0	196913.0	0.69	g__Mycobacterium;s__Mycobacterium avium	Mycobacterium avium	ani_screen	GCF_009741445.1	Mycobacterium avium	99.25	92.98	GCF_009741445.1	99.25	92.98	False	False	Mycobacterium avium	10813.0
d36ee61c-21df-4c17-9e74-85b5479c675b	ukhsa_50k	2021		3018778	598927849	99.2	100.0	0.02	261.0	5825639.0	82710.0	171888.0	0.68	g__Mycobacterium;s__Mycobacterium marseillense	Mycobacterium marseillense	ani_screen	GCF_010731675.1	Mycobacterium marseillense	99.12	89.29	GCF_010731675.1	99.12	89.29	False	False	Mycobacterium marseillense	119.0
b2255da0-1542-4bef-9766-64c68b65b6fb	ukhsa_50k	2022		2678806	531437057	99.2	100.0	0.29	305.0	6225805.0	84346.0	227259.0	0.68	g__Mycobacterium;s__Mycobacterium intracellulare	Mycobacterium intracellulare	ani_screen	GCF_000277125.1	Mycobacterium intracellulare	97.55	87.91	GCF_000277125.1	97.55	87.91	False	False	Mycobacterium intracellulare	16756.0
f33f8c79-ced5-4637-8f66-1e3e2062cd38	ukhsa_50k	2018		1671211	333503150	99.8	100.0	0.02	462.0	5554907.0	55909.0	183139.0	0.69	g__Mycobacterium;s__Mycobacterium avium	Mycobacterium avium	ani_screen	GCF_009741445.1	Mycobacterium avium	98.9	92.6	GCF_009741445.1	98.9	92.6	False	False	Mycobacterium avium	10813.0
a7886c29-4744-4627-b2e4-bbcc60026378	ukhsa_50k	2018		583657	150419717	128.9	99.97	1.95	989.0	6716689.0	18139.0	127411.0	0.66	g__Mycobacterium;s__Mycobacterium intracellulare	Mycobacterium intracellulare	ani_screen	GCF_000277125.1	Mycobacterium intracellulare	97.32	86.12	GCF_000277125.1	97.32	86.12	False	False	Mycobacterium intracellulare	16756.0
041ded7b-6b5f-4743-9680-d7c70eee938b	ukhsa_50k	2019		1856572	525967458	141.6	100.0	0.01	263.0	5455231.0	54054.0	269313.0	0.69	g__Mycobacterium;s__Mycobacterium avium	Mycobacterium avium	ani_screen	GCF_009741445.1	Mycobacterium avium	98.78	92.83	GCF_009741445.1	98.78	92.83	False	False	Mycobacterium avium	10813.0
770bb114-b7f2-44ad-bc69-ab4bf9fa7b62	ukhsa_50k	2019		3056984	602657656	98.6	100.0	0.13	272.0	4469805.0	87700.0	200178.0	0.69	g__Mycobacterium;s__		taxonomic classification fully defined by topology	GCA_964525125.1	Mycobacterium sp964525125	82.83	16.19	770bb114-b7f2-44ad-bc69-ab4bf9fa7b62	100.0	99.94	False	True	NOVEL_NTM_73	1.0
f9e933b0-6867-48af-9bd9-1b6069b55733	ukhsa_50k	2020		1104924	315410613	142.8	100.0	0.06	283.0	5056381.0	65575.0	203522.0	0.69	g__Mycobacterium;s__Mycobacterium avium	Mycobacterium avium	ani_screen	GCF_009741445.1	Mycobacterium avium	99.2	93.07	GCF_009741445.1	99.2	93.07	False	False	Mycobacterium avium	10813.0
172e12a5-2dfb-4549-8818-820198b2171c	ukhsa_50k	2024		1653419	321123999	97.2	100.0	0.48	92.0	5128558.0	173368.0	414599.0	0.64	g__Mycobacterium;s__Mycobacterium abscessus	Mycobacterium abscessus	ani_screen	GCF_000069185.1	Mycobacterium abscessus	97.15	87.44	GCF_000069185.1	97.15	87.44	False	False	Mycobacterium abscessus	5545.0
e9f10c17-7dca-4ebb-8153-732524d9a896	ukhsa_50k	2019		1871108	372531526	99.6	100.0	0.2	367.0	5311333.0	76646.0	219338.0	0.69	g__Mycobacterium;s__Mycobacterium avium	Mycobacterium avium	ani_screen	GCF_009741445.1	Mycobacterium avium	99.2	93.39	GCF_009741445.1	99.2	93.39	False	False	Mycobacterium avium	10813.0
010f8260-8df1-4f92-b4df-67763259c7c9	ukhsa_50k	2023		575054	148906331	129.4	100.0	0.2	323.0	4127124.0	38774.0	162697.0	0.68	g__Mycobacterium;s__Mycobacterium arupense	Mycobacterium arupense	ani_screen	GCF_002086515.1	Mycobacterium arupense	98.92	93.85	GCF_002086515.1	98.92	93.85	False	False	Mycobacterium arupense	23.0
3cb7d1ab-90db-4533-b881-928e73537b9d	ukhsa_50k	2022		37800	6407419	84.8	6.32	0.0	13.0	14467.0	1744.0	3852.0	0.32	Unclassified
e218bdb6-df25-4157-9006-7c3c2b67c0cc	ukhsa_50k	2024		776414	203235417	130.9	100.0	1.25	466.0	6273205.0	34675.0	131749.0	0.67	g__Mycobacterium;s__Mycobacterium intracellulare	Mycobacterium intracellulare	ani_screen	GCF_000277125.1	Mycobacterium intracellulare	97.58	87.2	GCF_000277125.1	97.58	87.2	False	False	Mycobacterium intracellulare	16756.0
5ca1c95f-f7a6-4704-b3d5-993ceb29a9f2	ukhsa_50k	2020		1849915	362587175	98.0	100.0	0.26	323.0	6223485.0	72634.0	211271.0	0.68	g__Mycobacterium;s__Mycobacterium intracellulare	Mycobacterium intracellulare	ani_screen	GCF_000277125.1	Mycobacterium intracellulare	97.56	87.94	GCF_000277125.1	97.56	87.94	False	False	Mycobacterium intracellulare	16756.0
5234417c-ee8f-4ad6-81f1-2cf3e9e4e0dc	ukhsa_50k	2023		3255949	624710305	95.9	100.0	3.17	649.0	6481719.0	82448.0	208152.0	0.66	g__Mycobacterium;s__Mycobacterium intracellulare	Mycobacterium intracellulare	ani_screen	GCF_000277125.1	Mycobacterium intracellulare	97.51	87.9	GCF_000277125.1	97.51	87.9	False	False	Mycobacterium intracellulare	16756.0
b24528bd-9ff6-4ff1-8f5d-7c499bc1a410	ukhsa_50k	2018		822408	204680175	124.4	100.0	0.07	374.0	5699726.0	44614.0	188971.0	0.68	g__Mycobacterium;s__Mycobacterium intracellulare	Mycobacterium intracellulare	ani_screen	GCF_000277125.1	Mycobacterium intracellulare	97.88	87.93	GCF_000277125.1	97.88	87.93	False	False	Mycobacterium intracellulare	16756.0
a51f9690-239a-4148-9c2d-e0864748f77a	ukhsa_50k	2022		673593	179138123	133.0	100.0	0.06	323.0	5414118.0	39547.0	178363.0	0.68	g__Mycobacterium;s__Mycobacterium intracellulare	Mycobacterium intracellulare	ani_screen	GCF_000277125.1	Mycobacterium intracellulare	99.16	90.1	GCF_000277125.1	99.16	90.1	False	False	Mycobacterium intracellulare	16756.0
215c3ec7-94bd-4a60-963a-94e6302a06d2	ukhsa_50k	2023		879349	229513141	130.5	100.0	0.08	411.0	5727727.0	46000.0	275869.0	0.68	g__Mycobacterium;s__Mycobacterium intracellulare	Mycobacterium intracellulare	ani_screen	GCF_000277125.1	Mycobacterium intracellulare	98.06	88.19	GCF_000277125.1	98.06	88.19	False	False	Mycobacterium intracellulare	16756.0
99104758-ae9f-4eeb-a08a-114e18432a53	ukhsa_50k	2024		1401315	266879998	95.2	99.99	0.4	591.0	6058537.0	35465.0	118281.0	0.68	g__Mycobacterium;s__Mycobacterium interjectum_B	Mycobacterium interjectum_B	ani_screen	GCA_002102225.1	Mycobacterium interjectum_B	98.65	91.58	GCA_002102225.1	98.65	91.58	False	False	Mycobacterium interjectum_B	45.0
dab749db-c349-4727-a701-904e274cacde	ukhsa_50k	2024		582470	151428980	130.0	100.0	0.97	1320.0	6947974.0	16890.0	92832.0	0.65	g__Mycobacterium;s__Mycobacterium sp018326285	Mycobacterium sp018326285	ani_screen	GCF_018326285.1	Mycobacterium sp018326285	96.23	76.3	GCF_018326285.1	96.23	76.3	False	False	Mycobacterium sp018326285	52.0
52ebc5c6-af47-4f1b-9a87-24a8b2b7ab99	ukhsa_50k	2019		1408917	328941604	116.8	100.0	0.4	484.0	6998769.0	46796.0	206172.0	0.67	g__Mycobacterium;s__Mycobacterium paragordonae	Mycobacterium paragordonae	ani_screen	GCF_003614435.1	Mycobacterium paragordonae	98.13	87.73	GCF_003614435.1	98.13	87.73	False	False	Mycobacterium paragordonae	1535.0
4710390a-f19c-4514-a851-ecec09043493	ukhsa_50k	2019		1087949	302277319	139.0	99.99	0.54	353.0	6142754.0	51067.0	196070.0	0.68	g__Mycobacterium;s__Mycobacterium intracellulare	Mycobacterium intracellulare	ani_screen	GCF_000277125.1	Mycobacterium intracellulare	97.52	87.43	GCF_000277125.1	97.52	87.43	False	False	Mycobacterium intracellulare	16756.0
c6e073e7-57f2-4143-ba2d-13223dc28526	ukhsa_50k	1800		845442	232012861	137.2	100.0	89.24	1136.0	10872953.0	18692.0	125268.0	0.66	g__Mycobacterium;s__Mycobacterium tuberculosis	Mycobacterium tuberculosis	ani_screen
5ee25bc5-8297-42ea-af90-9dbd09409f8d	ukhsa_50k	2023		3254212	619050405	95.1	90.06	14.34	20181.0	9297589.0	1180.0	56575.0	0.68	g__Mycobacterium;s__Mycobacterium intracellulare	Mycobacterium intracellulare	ani_screen
c559f687-573d-4e84-beb5-86a790679c4e	ukhsa_50k	2022		954565	183818419	96.3	100.0	0.09	903.0	7236866.0	21397.0	80863.0	0.66	g__Mycobacterium;s__Mycobacterium gordonae	Mycobacterium gordonae	ani_screen	GCF_002101675.1	Mycobacterium gordonae	99.16	89.29	GCF_002101675.1	99.16	89.29	False	False	Mycobacterium gordonae	2151.0
fbd37fa2-f977-46cc-9bbe-409bf88d2b3f	ukhsa_50k	2022		3000054	579626575	96.6	100.0	0.19	211.0	5179003.0	90107.0	241131.0	0.69	g__Mycobacterium;s__Mycobacterium avium	Mycobacterium avium	ani_screen	GCF_009741445.1	Mycobacterium avium	99.17	92.94	GCF_009741445.1	99.17	92.94	False	False	Mycobacterium avium	10813.0
267f4b60-e3c8-4288-88cf-2f8f0509f06e	ukhsa_50k	2018		1150133	315459547	137.1	100.0	0.15	712.0	7718742.0	27100.0	147791.0	0.66	g__Mycobacterium;s__Mycobacterium gordonae	Mycobacterium gordonae	ani_screen	GCF_002101675.1	Mycobacterium gordonae	98.89	87.73	GCF_002101675.1	98.89	87.73	False	False	Mycobacterium gordonae	2151.0
ab8c6286-a279-4537-93e6-a32d7c9587d7	ukhsa_50k	2020		2015218	400459429	99.4	100.0	0.01	388.0	5559639.0	61271.0	187077.0	0.69	g__Mycobacterium;s__Mycobacterium avium	Mycobacterium avium	ani_screen	GCF_009741445.1	Mycobacterium avium	98.87	92.84	GCF_009741445.1	98.87	92.84	False	False	Mycobacterium avium	10813.0
aba45f13-f0e4-4cd4-b137-361801aa8432	ukhsa_50k	2023		1066171	286408422	134.3	100.0	0.39	299.0	6118007.0	51098.0	207528.0	0.68	g__Mycobacterium;s__Mycobacterium intracellulare	Mycobacterium intracellulare	ani_screen	GCF_000277125.1	Mycobacterium intracellulare	97.52	87.74	GCF_000277125.1	97.52	87.74	False	False	Mycobacterium intracellulare	16756.0
5c47e403-bf08-4e0b-8e98-593d7167fb06	ukhsa_50k	2018		1839691	365454624	99.4	100.0	0.12	483.0	6818180.0	59054.0	225331.0	0.67	g__Mycobacterium;s__Mycobacterium paragordonae	Mycobacterium paragordonae	ani_screen	GCF_003614435.1	Mycobacterium paragordonae	98.16	90.19	GCF_003614435.1	98.16	90.19	False	False	Mycobacterium paragordonae	1535.0
ee827073-a1a4-40e4-9a80-8a44a7e61265	ukhsa_50k	2019		2099622	410176277	97.6	100.0	0.49	442.0	6532461.0	48663.0	159025.0	0.67	g__Mycobacterium;s__Mycobacterium intracellulare	Mycobacterium intracellulare	ani_screen	GCF_000277125.1	Mycobacterium intracellulare	97.59	87.91	GCF_000277125.1	97.59	87.91	False	False	Mycobacterium intracellulare	16756.0
c5e3569f-092e-4003-a2ad-bbe7cba6f6b1	ukhsa_50k	2023		1596044	307561980	96.4	100.0	0.53	401.0	6526023.0	63357.0	187479.0	0.67	g__Mycobacterium;s__Mycobacterium intracellulare	Mycobacterium intracellulare	ani_screen	GCF_000277125.1	Mycobacterium intracellulare	97.35	87.9	GCF_000277125.1	97.35	87.9	False	False	Mycobacterium intracellulare	16756.0
85e508d5-2689-4bca-b14f-c45413392408	ukhsa_50k	2020		9993	1779138	89.0
35996a0e-44c0-47e3-85ae-5a10043f618d	ukhsa_50k	2018		837157	192700312	115.1	100.0	0.48	292.0	5433300.0	77940.0	294376.0	0.63	g__Mycobacterium;s__Mycobacterium gwanakae	Mycobacterium gwanakae	ani_screen	GCF_016767715.1	Mycobacterium gwanakae	97.55	87.68	GCF_016767715.1	97.55	87.68	False	False	Mycobacterium gwanakae	3594.0
a999b008-8892-47fa-bea4-13ad6cbd2059	ukhsa_50k	2019		1912678	377072407	98.6	100.0	0.2	654.0	7299651.0	38214.0	117678.0	0.67	g__Mycobacterium;s__Mycobacterium gordonae	Mycobacterium gordonae	ani_screen	GCF_002101675.1	Mycobacterium gordonae	99.24	93.31	GCF_002101675.1	99.24	93.31	False	False	Mycobacterium gordonae	2151.0
4102af19-9e57-4efc-b35f-a02a636de3f0	ukhsa_50k	2021		918212	246155819	134.0	100.0	90.18	798.0	10959262.0	30217.0	147402.0	0.66	g__Mycobacterium;s__Mycobacterium abscessus	Mycobacterium abscessus	ani_screen
95afc246-4bcd-4e92-8523-5856595bb5f0	ukhsa_50k	2019		3722649	993345343	133.4	100.0	0.69	262.0	6161980.0	77602.0	205711.0	0.68	g__Mycobacterium;s__Mycobacterium intracellulare	Mycobacterium intracellulare	ani_screen	GCF_000277125.1	Mycobacterium intracellulare	97.56	91.23	GCF_000277125.1	97.56	91.23	False	False	Mycobacterium intracellulare	16756.0
2b29dd64-611c-434b-a0ad-e02c50cf8e0f	ukhsa_50k	2023		1143855	309920095	135.4	100.0	0.62	365.0	6449838.0	60575.0	240958.0	0.67	g__Mycobacterium;s__Mycobacterium intracellulare	Mycobacterium intracellulare	ani_screen	GCF_000277125.1	Mycobacterium intracellulare	97.35	87.84	GCF_000277125.1	97.35	87.84	False	False	Mycobacterium intracellulare	16756.0
79c62ac6-2feb-4c8d-a91f-9ee8d98477a1	ukhsa_50k	2023		2360519	456924541	96.8	94.06	8.67	13631.0	8399874.0	1942.0	100555.0	0.68	g__Mycobacterium;s__Mycobacterium avium	Mycobacterium avium	ani_screen	GCF_009741445.1	Mycobacterium avium	98.69	83.3	GCF_009741445.1	98.69	83.3	False	False	Mycobacterium avium	10813.0
098ac66f-2ff1-4f93-a932-d486785ff0ce	ukhsa_50k	2019		14820	3609031	121.8
3924a9f5-9f41-421f-9688-fbbbcddfb344	ukhsa_50k	2020		1362927	751845548	137.9	100.0	0.4	267.0	6278459.0	65179.0	152225.0	0.68	g__Mycobacterium;s__Mycobacterium intracellulare	Mycobacterium intracellulare	ani_screen	GCF_000277125.1	Mycobacterium intracellulare	97.55	88.04	GCF_000277125.1	97.55	88.04	False	False	Mycobacterium intracellulare	16756.0
6508e699-9a4d-47bf-b7d8-2b1e5d4eaa1e	ukhsa_50k	2024		697444	135400072	97.1	100.0	0.03	543.0	5454410.0	25208.0	85893.0	0.69	g__Mycobacterium;s__Mycobacterium avium	Mycobacterium avium	ani_screen	GCF_009741445.1	Mycobacterium avium	98.89	91.8	GCF_009741445.1	98.89	91.8	False	False	Mycobacterium avium	10813.0
a3455bb6-106b-4b80-819e-6c676274a9ff	ukhsa_50k	2020		1056655	295252854	139.8	100.0	0.19	236.0	5184802.0	66774.0	215273.0	0.69	g__Mycobacterium;s__Mycobacterium avium	Mycobacterium avium	ani_screen	GCF_009741445.1	Mycobacterium avium	99.11	93.12	GCF_009741445.1	99.11	93.12	False	False	Mycobacterium avium	10813.0
2fa1df6e-a79d-491b-91c4-5e5ba3af547d	ukhsa_50k	2018		2181693	432005567	99.0	100.0	0.27	251.0	5932168.0	75373.0	276163.0	0.68	g__Mycobacterium;s__Mycobacterium intracellulare	Mycobacterium intracellulare	ani_screen	GCF_000277125.1	Mycobacterium intracellulare	97.4	87.13	GCF_000277125.1	97.4	87.13	False	False	Mycobacterium intracellulare	16756.0
89f079e2-6099-4793-bf30-0fc7440666a4	ukhsa_50k	2023		1577213	289659606	91.8	100.0	0.45	1058.0	5756841.0	33834.0	161872.0	0.68	g__Mycobacterium;s__Mycobacterium avium	Mycobacterium avium	ani_screen	GCF_009741445.1	Mycobacterium avium	98.86	92.86	GCF_009741445.1	98.86	92.86	False	False	Mycobacterium avium	10813.0
06c134d6-7a93-4b5e-b670-b2a962700e01	ukhsa_50k	2024		1920538	371932871	96.8	100.0	0.65	249.0	5233685.0	115344.0	222552.0	0.64	g__Mycobacterium;s__Mycobacterium abscessus	Mycobacterium abscessus	ani_screen	GCF_000069185.1	Mycobacterium abscessus	99.37	92.62	GCF_000069185.1	99.37	92.62	False	False	Mycobacterium abscessus	5545.0
7f654b4d-8eb0-484b-9c91-90e61efad095	ukhsa_50k	2024		1973953	383799862	97.2	100.0	0.02	373.0	5487534.0	54026.0	226433.0	0.69	g__Mycobacterium;s__Mycobacterium avium	Mycobacterium avium	ani_screen	GCF_009741445.1	Mycobacterium avium	98.78	92.58	GCF_009741445.1	98.78	92.58	False	False	Mycobacterium avium	10813.0
0f7eca6c-9c2c-417f-989c-5481699032c7	ukhsa_50k	2020		1664539	439661495	132.0	100.0	0.47	124.0	4960733.0	94802.0	226601.0	0.64	g__Mycobacterium;s__Mycobacterium abscessus	Mycobacterium abscessus	ani_screen	GCF_000069185.1	Mycobacterium abscessus	99.17	94.16	GCF_000069185.1	99.17	94.16	False	False	Mycobacterium abscessus	5545.0
f824eedb-ed89-4044-80b9-591f1d51d733	ukhsa_50k	2018		1210663	312673119	129.2	100.0	0.86	185.0	5417622.0	78767.0	276988.0	0.68	g__Mycobacterium;s__Mycobacterium intracellulare	Mycobacterium intracellulare	ani_screen	GCF_000277125.1	Mycobacterium intracellulare	99.46	97.19	GCF_000277125.1	99.46	97.19	False	False	Mycobacterium intracellulare	16756.0
96baf40f-5a2d-4949-abec-81e3a79edd66	ukhsa_50k	2022		1268316	331231569	130.6	100.0	0.92	315.0	6364009.0	55541.0	163038.0	0.67	g__Mycobacterium;s__Mycobacterium intracellulare	Mycobacterium intracellulare	ani_screen	GCF_000277125.1	Mycobacterium intracellulare	97.53	87.83	GCF_000277125.1	97.53	87.83	False	False	Mycobacterium intracellulare	16756.0
83c8e726-fffc-4b51-ac39-98cfc9e3385c	ukhsa_50k	2020		714238	190249503	133.2	100.0	0.11	377.0	5478729.0	42240.0	160456.0	0.69	g__Mycobacterium;s__Mycobacterium avium	Mycobacterium avium	ani_screen	GCF_009741445.1	Mycobacterium avium	98.75	92.17	GCF_009741445.1	98.75	92.17	False	False	Mycobacterium avium	10813.0
6afb789f-e9f3-400d-9d5f-a4d38daebdd9	ukhsa_50k	2024		1327144	256235739	96.6	100.0	30.44	2164.0	8115588.0	20732.0	155324.0	0.65	g__Mycobacterium;s__Mycobacterium avium	Mycobacterium avium	ani_screen
93f11d5a-f0ae-4580-a0c2-25439d707d39	ukhsa_50k	2018		1717826	337047826	98.1	99.98	0.12	503.0	6438616.0	55397.0	290596.0	0.66	g__Mycobacterium;s__Mycobacterium kansasii	Mycobacterium kansasii	ani_screen	GCF_000157895.3	Mycobacterium kansasii	99.82	98.07	GCF_000157895.3	99.82	98.07	False	False	Mycobacterium kansasii	1465.0
1c632d5f-745b-4651-b919-2c296960776e	ukhsa_50k	2023		829671	239669492	144.4	100.0	0.14	251.0	6722619.0	84766.0	200139.0	0.66	g__Mycobacterium;s__Mycobacterium fortuitum	Mycobacterium fortuitum	ani_screen	GCF_022179545.1	Mycobacterium fortuitum	98.88	91.92	GCF_022179545.1	98.88	91.92	False	False	Mycobacterium fortuitum	1562.0
c8daa6c9-d08e-463c-b44e-b8d583247fc2	ukhsa_50k	2019		1670015	331223891	99.2	100.0	0.12	92.0	4756246.0	160399.0	356403.0	0.64	g__Mycobacterium;s__Mycobacterium abscessus	Mycobacterium abscessus	ani_screen	GCF_000069185.1	Mycobacterium abscessus	97.28	93.74	GCF_000069185.1	97.28	93.74	False	False	Mycobacterium abscessus	5545.0
6e50ae56-1e94-4653-8691-265cf94b4efe	ukhsa_50k	2020		464266	127340241	137.2	100.0	0.41	123.0	4991808.0	86191.0	284555.0	0.64	g__Mycobacterium;s__Mycobacterium gwanakae	Mycobacterium gwanakae	ani_screen	GCF_016767715.1	Mycobacterium gwanakae	97.4	87.36	GCF_016767715.1	97.4	87.36	False	False	Mycobacterium gwanakae	3594.0
c247b0a2-7861-47e2-9ebd-b8331a85a3f9	ukhsa_50k	2022		831206	161748809	97.3	100.0	0.5	494.0	6365245.0	45939.0	162223.0	0.67	g__Mycobacterium;s__Mycobacterium intracellulare	Mycobacterium intracellulare	ani_screen	GCF_000277125.1	Mycobacterium intracellulare	97.34	87.42	GCF_000277125.1	97.34	87.42	False	False	Mycobacterium intracellulare	16756.0
0ca1ddc5-eb3b-4197-9635-62b4501fdc71	ukhsa_50k	2019		753887	149422703	99.1	100.0	0.92	108.0	5031387.0	129567.0	554036.0	0.64	g__Mycobacterium;s__Mycobacterium gwanakae	Mycobacterium gwanakae	ani_screen	GCF_016767715.1	Mycobacterium gwanakae	98.26	90.3	GCF_016767715.1	98.26	90.3	False	False	Mycobacterium gwanakae	3594.0
12d5e512-1889-48e4-b07a-41ab24fa551a	ukhsa_50k	2024		615682	161951351	131.6	100.0	0.76	447.0	6280038.0	33502.0	186755.0	0.68	g__Mycobacterium;s__Mycobacterium intracellulare	Mycobacterium intracellulare	ani_screen	GCF_000277125.1	Mycobacterium intracellulare	97.56	87.19	GCF_000277125.1	97.56	87.19	False	False	Mycobacterium intracellulare	16756.0
28802998-ba3a-44eb-9431-d14f6c192d0f	ukhsa_50k	2020		2910671	572645029	98.4	100.0	0.2	733.0	6435410.0	60024.0	247570.0	0.66	g__Mycobacterium;s__Mycobacterium intracellulare	Mycobacterium intracellulare	ani_screen	GCF_000277125.1	Mycobacterium intracellulare	97.49	87.82	GCF_000277125.1	97.49	87.82	False	False	Mycobacterium intracellulare	16756.0
c79ccc8a-ac81-4825-bdca-aec77eaaf704	ukhsa_50k	2024		1086847	281634099	129.6	100.0	0.39	382.0	6194289.0	47689.0	159202.0	0.68	g__Mycobacterium;s__Mycobacterium intracellulare	Mycobacterium intracellulare	ani_screen	GCF_000277125.1	Mycobacterium intracellulare	97.5	87.7	GCF_000277125.1	97.5	87.7	False	False	Mycobacterium intracellulare	16756.0
e4ea00a4-ad57-4b09-a360-bb79cb52ffa4	ukhsa_50k	2019		1550136	301832025	97.4	100.0	0.16	219.0	5165297.0	143135.0	318444.0	0.64	g__Mycobacterium;s__Mycobacterium abscessus	Mycobacterium abscessus	ani_screen	GCF_000069185.1	Mycobacterium abscessus	97.15	87.68	GCF_000069185.1	97.15	87.68	False	False	Mycobacterium abscessus	5545.0
6b2be1fe-d63c-4f0f-a4d6-4cf51361f3a9	ukhsa_50k	2025		1580543	306435897	97.0	99.99	0.15	555.0	6857427.0	62914.0	290047.0	0.66	g__Mycobacterium;s__Mycobacterium kansasii	Mycobacterium kansasii	ani_screen	GCF_000157895.3	Mycobacterium kansasii	99.98	95.73	GCF_000157895.3	99.98	95.73	False	False	Mycobacterium kansasii	1465.0
25d8a3d8-f152-4d9e-899e-037de00222ff	ukhsa_50k	2019		771361	202879669	131.5	100.0	0.54	217.0	5502404.0	62594.0	210675.0	0.68	g__Mycobacterium;s__Mycobacterium intracellulare	Mycobacterium intracellulare	ani_screen	GCF_000277125.1	Mycobacterium intracellulare	99.6	96.18	GCF_000277125.1	99.6	96.18	False	False	Mycobacterium intracellulare	16756.0
a1c80639-0d1c-4307-b2b3-bf91403e5e7b	ukhsa_50k	2019		2310498	625874164	135.4	100.0	0.28	257.0	6147408.0	72075.0	258845.0	0.68	g__Mycobacterium;s__Mycobacterium intracellulare	Mycobacterium intracellulare	ani_screen	GCF_000277125.1	Mycobacterium intracellulare	97.39	87.94	GCF_000277125.1	97.39	87.94	False	False	Mycobacterium intracellulare	16756.0
ef9039db-89df-4f2b-a5a6-f98455933a9b	ukhsa_50k	2021		834439	209220954	125.4	100.0	0.66	582.0	6164445.0	22882.0	113265.0	0.68	g__Mycobacterium;s__Mycobacterium intracellulare	Mycobacterium intracellulare	ani_screen	GCF_000277125.1	Mycobacterium intracellulare	97.44	87.0	GCF_000277125.1	97.44	87.0	False	False	Mycobacterium intracellulare	16756.0
02b9bc2c-af24-41ce-baa4-060261982f64	ukhsa_50k	2020		917570	247835851	135.0	100.0	0.66	87.0	4862624.0	152626.0	426248.0	0.64	g__Mycobacterium;s__Mycobacterium abscessus	Mycobacterium abscessus	ani_screen	GCF_000069185.1	Mycobacterium abscessus	99.18	96.01	GCF_000069185.1	99.18	96.01	False	False	Mycobacterium abscessus	5545.0
e0bbc89a-503b-4483-aa85-3f24956bdacb	ukhsa_50k	2019		926501	253247216	136.6	100.0	0.9	391.0	6616708.0	58070.0	171554.0	0.67	g__Mycobacterium;s__Mycobacterium intracellulare	Mycobacterium intracellulare	ani_screen	GCF_000277125.1	Mycobacterium intracellulare	97.53	87.86	GCF_000277125.1	97.53	87.86	False	False	Mycobacterium intracellulare	16756.0
6f527319-822a-4a7f-8c2a-5356f976bac8	ukhsa_50k	2024		1716544	333906995	97.2	99.98	0.07	543.0	6394950.0	55601.0	213501.0	0.66	g__Mycobacterium;s__Mycobacterium kansasii	Mycobacterium kansasii	ani_screen	GCF_000157895.3	Mycobacterium kansasii	99.83	98.03	GCF_000157895.3	99.83	98.03	False	False	Mycobacterium kansasii	1465.0
4c524b4b-ab4b-4db8-90a6-c3ae8af5736a	ukhsa_50k	2020		1203929	325360626	135.2	99.99	0.31	371.0	6081282.0	44160.0	145971.0	0.68	g__Mycobacterium;s__Mycobacterium intracellulare	Mycobacterium intracellulare	ani_screen	GCF_000277125.1	Mycobacterium intracellulare	97.51	87.42	GCF_000277125.1	97.51	87.42	False	False	Mycobacterium intracellulare	16756.0
4d357bd0-e495-4023-9d9f-7e1ad6cec3b8	ukhsa_50k	2024		1625987	314704337	96.8	100.0	0.51	355.0	6255980.0	62738.0	160916.0	0.68	g__Mycobacterium;s__Mycobacterium intracellulare	Mycobacterium intracellulare	ani_screen	GCF_000277125.1	Mycobacterium intracellulare	97.56	87.91	GCF_000277125.1	97.56	87.91	False	False	Mycobacterium intracellulare	16756.0
96a3cec2-a99c-4576-a88c-1ea9d449b865	ukhsa_50k	2021		1790393	350550420	97.9	100.0	0.32	337.0	6202946.0	75972.0	206868.0	0.68	g__Mycobacterium;s__Mycobacterium intracellulare	Mycobacterium intracellulare	ani_screen	GCF_000277125.1	Mycobacterium intracellulare	97.55	88.01	GCF_000277125.1	97.55	88.01	False	False	Mycobacterium intracellulare	16756.0
2a4caece-ebdf-470e-92ef-f8bfafc5e068	ukhsa_50k	2022		1002532	251756931	125.6	100.0	37.27	1994.0	9326123.0	20799.0	213823.0	0.67	g__Mycobacterium;s__Mycobacterium kansasii	Mycobacterium kansasii	ani_screen
b52eb6e8-76e5-4c0f-a2ef-184a78131c2e	ukhsa_50k	2022		941791	249734864	132.6	100.0	0.0	216.0	6531683.0	87653.0	209689.0	0.66	g__Mycobacterium;s__Mycobacterium senegalense	Mycobacterium senegalense	ani_screen	GCF_019645875.1	Mycobacterium senegalense	98.39	90.3	GCF_019645875.1	98.39	90.3	False	False	Mycobacterium senegalense	129.0
7ed650a9-fe65-4930-a33a-3e565dffda42	ukhsa_50k	2019		879826	227386770	129.2	100.0	0.32	222.0	5575391.0	74240.0	216733.0	0.68	g__Mycobacterium;s__Mycobacterium marseillense	Mycobacterium marseillense	ani_screen	GCF_010731675.1	Mycobacterium marseillense	99.21	90.29	GCF_010731675.1	99.21	90.29	False	False	Mycobacterium marseillense	119.0
6debd890-653b-437e-9368-8f7d5ea78f72	ukhsa_50k	2018		528415	99322757	94.0	98.15	3.76	1820.0	5454841.0	5118.0	40115.0	0.62	g__Mycobacterium;s__Mycobacterium gwanakae	Mycobacterium gwanakae	ani_screen	GCF_016767715.1	Mycobacterium gwanakae	97.01	79.01	GCF_016767715.1	97.01	79.01	False	False	Mycobacterium gwanakae	3594.0
8aef6525-ccdb-4174-8fd5-189c1174fbb5	ukhsa_50k	2024		989786	192974943	97.4	100.0	0.39	193.0	5438049.0	85900.0	364932.0	0.68	g__Mycobacterium;s__Mycobacterium intracellulare	Mycobacterium intracellulare	ani_screen	GCF_000277125.1	Mycobacterium intracellulare	99.01	93.42	GCF_000277125.1	99.01	93.42	False	False	Mycobacterium intracellulare	16756.0
bb467fa2-4f30-4242-976e-171d6a516814	ukhsa_50k	2023		2837223	544180911	95.9	99.97	0.05	485.0	6459969.0	69462.0	290308.0	0.66	g__Mycobacterium;s__Mycobacterium kansasii	Mycobacterium kansasii	ani_screen	GCF_000157895.3	Mycobacterium kansasii	99.83	97.23	GCF_000157895.3	99.83	97.23	False	False	Mycobacterium kansasii	1465.0
002d09a5-7c79-43f5-9236-ab74559a1a0d	ukhsa_50k	2019		1474390	288181185	97.8	100.0	0.45	316.0	6219991.0	60638.0	200353.0	0.68	g__Mycobacterium;s__Mycobacterium intracellulare	Mycobacterium intracellulare	ani_screen	GCF_000277125.1	Mycobacterium intracellulare	97.38	87.77	GCF_000277125.1	97.38	87.77	False	False	Mycobacterium intracellulare	16756.0
36a5ce3f-07e2-4217-9adc-a5d323f1e0a1	ukhsa_50k	2023		2759927	535290951	97.0	100.0	0.73	316.0	4762214.0	73017.0	248569.0	0.66	g__Mycobacterium;s__Mycobacterium xenopi	Mycobacterium xenopi	ani_screen	GCF_009936235.1	Mycobacterium xenopi	99.85	98.0	GCF_009936235.1	99.85	98.0	False	False	Mycobacterium xenopi	1073.0
32937e0f-3140-430f-8ae0-b9b5404a61ca	ukhsa_50k	2022		1207830	314205296	130.0	100.0	1.08	264.0	5775664.0	71182.0	275335.0	0.67	g__Mycobacterium;s__Mycobacterium intracellulare	Mycobacterium intracellulare	ani_screen	GCF_000277125.1	Mycobacterium intracellulare	99.46	96.51	GCF_000277125.1	99.46	96.51	False	False	Mycobacterium intracellulare	16756.0
8003ee84-f72e-4f5e-bf3c-b35c8034b5ce	ukhsa_50k	2024		748307	142840636	95.4	99.99	1.36	576.0	6459800.0	24811.0	116730.0	0.67	g__Mycobacterium;s__Mycobacterium intracellulare	Mycobacterium intracellulare	ani_screen	GCF_000277125.1	Mycobacterium intracellulare	97.44	87.0	GCF_000277125.1	97.44	87.0	False	False	Mycobacterium intracellulare	16756.0
e942d172-85a4-44e8-a7c6-a0759456d23c	ukhsa_50k	2019		1408254	278313397	98.8	100.0	0.04	686.0	7661524.0	36145.0	148245.0	0.66	g__Mycobacterium;s__Mycobacterium gordonae	Mycobacterium gordonae	ani_screen	GCF_002101675.1	Mycobacterium gordonae	99.04	88.88	GCF_002101675.1	99.04	88.88	False	False	Mycobacterium gordonae	2151.0
e87c7b39-c761-4cb0-b706-fe5c6c2be99d	ukhsa_50k	2023		6384861	1218669848	95.4	100.0	29.28	1825.0	8500066.0	46553.0	250875.0	0.67	g__Mycobacterium;s__Mycobacterium kansasii	Mycobacterium kansasii	ani_screen
5afe4eee-262c-4324-b807-42f99d58486a	ukhsa_50k	2019		777392	214216033	137.8	100.0	0.04	280.0	4554664.0	62201.0	190599.0	0.66	g__Mycobacterium;s__Mycobacterium xenopi	Mycobacterium xenopi	ani_screen	GCF_009936235.1	Mycobacterium xenopi	99.06	90.65	GCF_009936235.1	99.06	90.65	False	False	Mycobacterium xenopi	1073.0
5aa4cf9a-d973-45f7-a4c4-42ca93322225	ukhsa_50k	2020		577700	141035689	122.1	100.0	0.22	966.0	6165579.0	16793.0	96199.0	0.66	g__Mycobacterium;s__Mycobacterium marinum	Mycobacterium marinum	ani_screen	GCF_003391395.1	Mycobacterium marinum	98.47	93.0	GCF_003391395.1	98.47	93.0	False	False	Mycobacterium marinum	183.0
ac850d62-6df8-4786-a7e5-fb1191176ab1	ukhsa_50k	2022		541915	104592722	96.5	100.0	1.08	644.0	6979688.0	20344.0	75194.0	0.66	g__Mycobacterium;s__Mycobacterium gordonae	Mycobacterium gordonae	ani_screen	GCF_002101675.1	Mycobacterium gordonae	98.96	90.15	GCF_002101675.1	98.96	90.15	False	False	Mycobacterium gordonae	2151.0
1485686e-ed08-49ae-b9df-d5453f7191b9	ukhsa_50k	2023		971483	185647230	95.6	100.0	6.44	3029.0	8874066.0	18816.0	87475.0	0.62	g__Mycobacterium;s__Mycobacterium kansasii	Mycobacterium kansasii	ani_screen	GCF_000157895.3	Mycobacterium kansasii	99.73	94.38	GCF_000157895.3	99.73	94.38	False	False	Mycobacterium kansasii	1465.0
57fffc29-03e5-4192-b700-8a36609b8c61	ukhsa_50k	2024		65813	14610696	111.0	3.04	0.01	28.0	42791.0	2646.0	3786.0	0.63	Unclassified
ca757116-8476-42ff-b4a1-045336986401	ukhsa_50k	2023		1326895	326672201	123.0	100.0	0.9	422.0	6465936.0	39497.0	194865.0	0.67	g__Mycobacterium;s__Mycobacterium intracellulare	Mycobacterium intracellulare	ani_screen	GCF_000277125.1	Mycobacterium intracellulare	97.5	87.36	GCF_000277125.1	97.5	87.36	False	False	Mycobacterium intracellulare	16756.0
753a1587-bc87-48c2-abda-14332961a70a	ukhsa_50k	2020		656175	165868078	126.4	100.0	0.28	395.0	5642729.0	34503.0	128436.0	0.68	g__Mycobacterium;s__Mycobacterium intracellulare	Mycobacterium intracellulare	ani_screen	GCF_000277125.1	Mycobacterium intracellulare	98.45	90.13	GCF_000277125.1	98.45	90.13	False	False	Mycobacterium intracellulare	16756.0
b53d66d9-015c-4923-a929-0a12fca904b2	ukhsa_50k	2023		555752	145235117	130.7	99.94	2.87	959.0	6439191.0	13878.0	82675.0	0.68	g__Mycobacterium;s__Mycobacterium intracellulare	Mycobacterium intracellulare	ani_screen	GCF_000277125.1	Mycobacterium intracellulare	97.33	86.57	GCF_000277125.1	97.33	86.57	False	False	Mycobacterium intracellulare	16756.0
38cdf3ce-0a15-44ff-9796-97d1cf59eb59	ukhsa_50k	2020		1140483	280646527	123.0	99.99	0.08	388.0	4796526.0	51803.0	244923.0	0.68	g__Mycobacterium;s__Mycobacterium kumamotonense	Mycobacterium kumamotonense	ani_screen	GCF_002086285.1	Mycobacterium kumamotonense	98.48	86.55	GCF_002086285.1	98.48	86.55	False	False	Mycobacterium kumamotonense	319.0
89ca1383-c6e2-4c7a-8d14-b10bec3aadf3	ukhsa_50k	2019		1744687	344137687	98.6	100.0	0.03	274.0	5141653.0	55805.0	196327.0	0.69	g__Mycobacterium;s__Mycobacterium avium	Mycobacterium avium	ani_screen	GCF_009741445.1	Mycobacterium avium	98.87	91.96	GCF_009741445.1	98.87	91.96	False	False	Mycobacterium avium	10813.0
66a887dc-75e8-468f-a355-a92d36954614	ukhsa_50k	2020		302131	80862817	133.8	99.76	0.46	1496.0	5572200.0	7579.0	36317.0	0.65	g__Mycobacterium;s__Mycobacterium gwanakae	Mycobacterium gwanakae	ani_screen	GCF_016767715.1	Mycobacterium gwanakae	97.88	84.82	GCF_016767715.1	97.88	84.82	False	False	Mycobacterium gwanakae	3594.0
faa776fc-275c-4523-ae07-713cdb4c6694	ukhsa_50k	2021		1177303	320454876	136.1	100.0	11.84	1087.0	7792247.0	31055.0	141179.0	0.65	g__Mycobacterium;s__Mycobacterium paragordonae	Mycobacterium paragordonae	ani_screen
8ba72443-119e-4ec7-9347-804d85c06e0e	ukhsa_50k	2021		1810384	353518941	97.6	99.99	0.07	491.0	6538019.0	73137.0	285887.0	0.66	g__Mycobacterium;s__Mycobacterium kansasii	Mycobacterium kansasii	ani_screen	GCF_000157895.3	Mycobacterium kansasii	99.71	96.36	GCF_000157895.3	99.71	96.36	False	False	Mycobacterium kansasii	1465.0
49aab041-52a8-429f-8853-d2f3145c73f0	ukhsa_50k	2022		599179	114125854	95.2	100.0	0.17	643.0	5554351.0	21374.0	84820.0	0.68	g__Mycobacterium;s__Mycobacterium avium	Mycobacterium avium	ani_screen	GCF_009741445.1	Mycobacterium avium	98.7	92.21	GCF_009741445.1	98.7	92.21	False	False	Mycobacterium avium	10813.0
17058521-6ee3-4e41-af11-28bc1258dee8	ukhsa_50k	2019		1238909	304111302	122.7	100.0	1.28	478.0	6581589.0	26381.0	115547.0	0.67	g__Mycobacterium;s__Mycobacterium intracellulare	Mycobacterium intracellulare	ani_screen	GCF_000277125.1	Mycobacterium intracellulare	97.48	90.46	GCF_000277125.1	97.48	90.46	False	False	Mycobacterium intracellulare	16756.0
2b2d29c4-6502-4efe-ba96-9f4c5993a02c	ukhsa_50k	2023		2258524	429878699	95.2	99.99	0.58	478.0	6149883.0	62698.0	235245.0	0.67	g__Mycobacterium;s__Mycobacterium sp020217485	Mycobacterium sp020217485	ani_screen	GCF_020217485.1	Mycobacterium sp020217485	99.11	90.42	GCF_020217485.1	99.11	90.42	False	False	Mycobacterium sp020217485	789.0
806eb270-7447-48d6-adb4-d5c03e3cc2b5	ukhsa_50k	2019		588262	165588888	140.8	100.0	0.69	280.0	5088570.0	43646.0	150665.0	0.69	g__Mycobacterium;s__Mycobacterium avium	Mycobacterium avium	ani_screen	GCF_009741445.1	Mycobacterium avium	99.16	92.93	GCF_009741445.1	99.16	92.93	False	False	Mycobacterium avium	10813.0
4f83db57-023f-418d-8b18-715e60baeb17	ukhsa_50k	2023		2104150	409753422	97.4	100.0	0.24	217.0	5731852.0	91327.0	292137.0	0.68	g__Mycobacterium;s__Mycobacterium intracellulare	Mycobacterium intracellulare	ani_screen	GCF_000277125.1	Mycobacterium intracellulare	99.21	95.25	GCF_000277125.1	99.21	95.25	False	False	Mycobacterium intracellulare	16756.0
4b63ba54-979e-49fb-b419-07e069312f89	ukhsa_50k	2019		1823426	361343444	99.1	100.0	0.46	734.0	6043029.0	39095.0	140566.0	0.69	g__Mycobacterium;s__Mycobacterium avium	Mycobacterium avium	ani_screen	GCF_009741445.1	Mycobacterium avium	98.87	92.85	GCF_009741445.1	98.87	92.85	False	False	Mycobacterium avium	10813.0
76dbf35e-2fe4-412c-b721-d8881b0d2233	ukhsa_50k	2022		1012450	200281754	98.9	99.98	0.41	339.0	6062395.0	48903.0	173151.0	0.67	g__Mycobacterium;s__Mycobacterium sp020217485	Mycobacterium sp020217485	ani_screen	GCF_020217485.1	Mycobacterium sp020217485	99.11	91.02	GCF_020217485.1	99.11	91.02	False	False	Mycobacterium sp020217485	789.0
a80a3ecf-43e3-4b39-809a-576325ec672a	ukhsa_50k	2022		891584	210749271	118.2	100.0	0.32	410.0	6323151.0	34193.0	129668.0	0.68	g__Mycobacterium;s__Mycobacterium intracellulare	Mycobacterium intracellulare	ani_screen	GCF_000277125.1	Mycobacterium intracellulare	97.58	87.39	GCF_000277125.1	97.58	87.39	False	False	Mycobacterium intracellulare	16756.0
de50d1ed-80d3-4297-86d5-cef4500181fe	ukhsa_50k	2022		898994	252816511	140.6	100.0	0.55	138.0	5056197.0	161871.0	422520.0	0.64	g__Mycobacterium;s__Mycobacterium abscessus	Mycobacterium abscessus	ani_screen	GCF_000069185.1	Mycobacterium abscessus	97.42	88.75	GCF_000069185.1	97.42	88.75	False	False	Mycobacterium abscessus	5545.0
f0a7decc-8abb-4759-aa9e-fc56aa59fd78	ukhsa_50k	2024		1060353	244603226	115.3	100.0	1.01	624.0	6583156.0	30332.0	155975.0	0.67	g__Mycobacterium;s__Mycobacterium intracellulare	Mycobacterium intracellulare	ani_screen	GCF_000277125.1	Mycobacterium intracellulare	97.46	87.48	GCF_000277125.1	97.46	87.48	False	False	Mycobacterium intracellulare	16756.0
4c8c6001-c7c8-4ecd-8967-dca5e38e5302	ukhsa_50k	2021		349582	84311464	120.6	90.63	1.06	1605.0	5305568.0	5005.0	34671.0	0.69	g__Mycobacterium;s__Mycobacterium avium	Mycobacterium avium	ani_screen	GCF_009741445.1	Mycobacterium avium	98.91	86.55	GCF_009741445.1	98.91	86.55	False	False	Mycobacterium avium	10813.0
3f6bf380-0ea7-48f1-b956-5f0ac83277fa	ukhsa_50k	2021		372551	72747940	97.6	88.28	2.64	1078.0	5381215.0	7611.0	51602.0	0.66	g__Mycobacterium;s__Mycobacterium neoaurum	Mycobacterium neoaurum	ani_screen	GCF_000691525.1	Mycobacterium neoaurum	98.4	80.87	GCF_000691525.1	98.4	80.87	False	False	Mycobacterium neoaurum	221.0
0f54a5b0-e80c-4c13-bf7f-dee7894aab85	ukhsa_50k	2022		534061	140379067	131.4	100.0	0.48	671.0	6684331.0	21379.0	108367.0	0.67	g__Mycobacterium;s__Mycobacterium paragordonae	Mycobacterium paragordonae	ani_screen	GCF_003614435.1	Mycobacterium paragordonae	98.01	88.55	GCF_003614435.1	98.01	88.55	False	False	Mycobacterium paragordonae	1535.0
c3d445c8-e345-4d59-958a-3cbd03cc0440	ukhsa_50k	2024		157049	39476552	125.7
b821d040-ba9a-45df-bb3a-cbb0620d6169	ukhsa_50k	2019		2374901	472979489	99.6	100.0	0.03	429.0	5439770.0	67594.0	214189.0	0.69	g__Mycobacterium;s__Mycobacterium avium	Mycobacterium avium	ani_screen	GCF_009741445.1	Mycobacterium avium	98.9	92.67	GCF_009741445.1	98.9	92.67	False	False	Mycobacterium avium	10813.0
121ef323-db23-42b1-beed-e6c59ba46cb9	ukhsa_50k	2019		2283927	450150135	98.6	100.0	0.69	122.0	5302569.0	174423.0	347681.0	0.64	g__Mycobacterium;s__Mycobacterium abscessus	Mycobacterium abscessus	ani_screen	GCF_000069185.1	Mycobacterium abscessus	99.32	92.01	GCF_000069185.1	99.32	92.01	False	False	Mycobacterium abscessus	5545.0
bc3ec572-a8b9-4c6b-b1db-89122a9b5250	ukhsa_50k	2019		2223922	442928917	99.6	100.0	0.23	188.0	5732295.0	97025.0	232603.0	0.68	g__Mycobacterium;s__Mycobacterium intracellulare	Mycobacterium intracellulare	ani_screen	GCF_000277125.1	Mycobacterium intracellulare	99.37	95.31	GCF_000277125.1	99.37	95.31	False	False	Mycobacterium intracellulare	16756.0
7eba0c9c-2647-42a8-bb32-86118c289d37	ukhsa_50k	2023		691652	132292036	95.6	100.0	0.21	383.0	6232758.0	44535.0	153972.0	0.68	g__Mycobacterium;s__Mycobacterium intracellulare	Mycobacterium intracellulare	ani_screen	GCF_000277125.1	Mycobacterium intracellulare	97.52	87.58	GCF_000277125.1	97.52	87.58	False	False	Mycobacterium intracellulare	16756.0
908b1772-7881-47f6-902b-f7e8982ab6fc	ukhsa_50k	2021		1661659	325180990	97.8	100.0	68.2	2000.0	12625165.0	14092.0	108554.0	0.66	g__Mycobacterium;s__Mycobacterium fortuitum	Mycobacterium fortuitum	ani_screen
76a8690b-f253-440e-b4c1-15ad2d19f04a	ukhsa_50k	2019		1639461	324405793	98.9	100.0	0.03	362.0	5377256.0	75231.0	162731.0	0.69	g__Mycobacterium;s__Mycobacterium avium	Mycobacterium avium	ani_screen	GCF_009741445.1	Mycobacterium avium	98.9	92.81	GCF_009741445.1	98.9	92.81	False	False	Mycobacterium avium	10813.0
02f0555f-d51f-49a7-8db1-180196a22f66	ukhsa_50k	2022		880007	169651765	96.4	100.0	0.19	510.0	5825865.0	31996.0	134212.0	0.69	g__Mycobacterium;s__Mycobacterium avium	Mycobacterium avium	ani_screen	GCF_009741445.1	Mycobacterium avium	98.83	92.5	GCF_009741445.1	98.83	92.5	False	False	Mycobacterium avium	10813.0
b90f2880-954c-49b6-a9ca-3ba628847bc1	ukhsa_50k	2018		314861	62276471	98.9	10.28	0.03	370.0	468026.0	2142.0	34921.0	0.69	g__Mycobacterium;s__Mycobacterium avium	Mycobacterium avium	ani_screen
1736470c-3550-43ca-9912-f368467bda0b	ukhsa_50k	2024		2201150	424981081	96.6	100.0	0.73	384.0	4790054.0	60377.0	168884.0	0.66	g__Mycobacterium;s__Mycobacterium xenopi	Mycobacterium xenopi	ani_screen	GCF_009936235.1	Mycobacterium xenopi	99.92	99.51	GCF_009936235.1	99.92	99.51	False	False	Mycobacterium xenopi	1073.0
14848352-bda0-49fe-9986-adf7a8f57b08	ukhsa_50k	2018		1292146	351220221	135.9	100.0	0.37	331.0	6389263.0	65843.0	236557.0	0.67	g__Mycobacterium;s__Mycobacterium intracellulare	Mycobacterium intracellulare	ani_screen	GCF_000277125.1	Mycobacterium intracellulare	97.52	87.87	GCF_000277125.1	97.52	87.87	False	False	Mycobacterium intracellulare	16756.0
43034dad-3c40-4bb9-9670-3d1a3ae8c5b2	ukhsa_50k	2023		484661	135593288	139.9	100.0	0.24	392.0	6825357.0	44965.0	179759.0	0.67	g__Mycobacterium;s__Mycobacterium porcinum	Mycobacterium porcinum	ani_screen	GCF_025823105.1	Mycobacterium porcinum	99.2	92.55	GCF_025823105.1	99.2	92.55	False	False	Mycobacterium porcinum	135.0
5dc98b33-95aa-4a8d-87f0-1b6c97fdd377	ukhsa_50k	2020		1332076	264847939	99.4	100.0	0.35	91.0	5117852.0	128719.0	300343.0	0.64	g__Mycobacterium;s__Mycobacterium abscessus	Mycobacterium abscessus	ani_screen	GCF_000069185.1	Mycobacterium abscessus	99.23	91.89	GCF_000069185.1	99.23	91.89	False	False	Mycobacterium abscessus	5545.0
2da94255-7f51-47d9-8086-5420dc99046e	ukhsa_50k	2024		1021785	198182232	96.9	100.0	1.61	973.0	6677470.0	31795.0	146149.0	0.67	g__Mycobacterium;s__Mycobacterium intracellulare	Mycobacterium intracellulare	ani_screen	GCF_000277125.1	Mycobacterium intracellulare	97.47	87.53	GCF_000277125.1	97.47	87.53	False	False	Mycobacterium intracellulare	16756.0
7b9f0cc1-deb3-462f-8349-e2476265231c	ukhsa_50k	2019		2707601	529292287	97.8	100.0	0.15	310.0	6089677.0	81179.0	208560.0	0.68	g__Mycobacterium;s__Mycobacterium intracellulare	Mycobacterium intracellulare	ani_screen	GCF_000277125.1	Mycobacterium intracellulare	97.57	88.16	GCF_000277125.1	97.57	88.16	False	False	Mycobacterium intracellulare	16756.0
f56e8a3e-24b2-4471-960b-d71854043117	ukhsa_50k	2020		1058440	302128096	142.7	99.99	0.16	274.0	5876353.0	69348.0	239813.0	0.68	g__Mycobacterium;s__Mycobacterium intracellulare	Mycobacterium intracellulare	ani_screen	GCF_000277125.1	Mycobacterium intracellulare	99.46	96.44	GCF_000277125.1	99.46	96.44	False	False	Mycobacterium intracellulare	16756.0
f8e72467-7e74-49ba-8bbb-e117d0e93b58	ukhsa_50k	2019		2459839	488033012	99.2	100.0	0.99	437.0	7039209.0	66876.0	160382.0	0.67	g__Mycobacterium;s__Mycobacterium intracellulare	Mycobacterium intracellulare	ani_screen	GCF_000277125.1	Mycobacterium intracellulare	97.51	87.86	GCF_000277125.1	97.51	87.86	False	False	Mycobacterium intracellulare	16756.0
1f8d58ed-412a-409f-8abf-b4dc20ee514d	ukhsa_50k	2020		2064056	409472613	99.2	100.0	0.32	272.0	6087628.0	93666.0	196065.0	0.68	g__Mycobacterium;s__Mycobacterium intracellulare	Mycobacterium intracellulare	ani_screen	GCF_000277125.1	Mycobacterium intracellulare	97.57	87.7	GCF_000277125.1	97.57	87.7	False	False	Mycobacterium intracellulare	16756.0
dbb908e3-c1c7-4f1d-ac3a-5cfb6db22871	ukhsa_50k	2024		524645	128680340	122.6	99.99	1.84	627.0	5297044.0	21003.0	96410.0	0.69	g__Mycobacterium;s__Mycobacterium avium	Mycobacterium avium	ani_screen	GCF_009741445.1	Mycobacterium avium	98.84	91.86	GCF_009741445.1	98.84	91.86	False	False	Mycobacterium avium	10813.0
5b74a574-174c-49cb-a941-eb8d18d39c2c	ukhsa_50k	2018		2197535	431577126	98.2	99.99	0.06	582.0	6556389.0	56233.0	198159.0	0.66	g__Mycobacterium;s__Mycobacterium kansasii	Mycobacterium kansasii	ani_screen	GCF_000157895.3	Mycobacterium kansasii	99.83	96.38	GCF_000157895.3	99.83	96.38	False	False	Mycobacterium kansasii	1465.0
63eb9674-5150-460f-8d3d-f0cee6b20567	ukhsa_50k	2022		1644439	320881280	97.6	100.0	0.63	575.0	6006893.0	57868.0	163768.0	0.68	g__Mycobacterium;s__Mycobacterium intracellulare	Mycobacterium intracellulare	ani_screen	GCF_000277125.1	Mycobacterium intracellulare	99.36	95.28	GCF_000277125.1	99.36	95.28	False	False	Mycobacterium intracellulare	16756.0
02982372-08f9-4ccc-a5fa-cfd56e5e31cc	ukhsa_50k	2018		1987198	394568258	99.2	100.0	94.72	584.0	12414120.0	66916.0	300660.0	0.67	g__Mycobacterium;s__Mycobacterium fortuitum	Mycobacterium fortuitum	ani_screen
e6110670-520c-47bb-807a-c405d79ad10d	ukhsa_50k	2023		3916060	757543215	96.8	100.0	0.42	252.0	6289328.0	98872.0	352340.0	0.68	g__Mycobacterium;s__Mycobacterium intracellulare	Mycobacterium intracellulare	ani_screen	GCF_000277125.1	Mycobacterium intracellulare	97.51	87.93	GCF_000277125.1	97.51	87.93	False	False	Mycobacterium intracellulare	16756.0
76358fcb-a24d-4aee-8867-416882551e60	ukhsa_50k	2021		919459	255761173	139.1	100.0	0.23	393.0	5855497.0	53244.0	197807.0	0.69	g__Mycobacterium;s__Mycobacterium avium	Mycobacterium avium	ani_screen	GCF_009741445.1	Mycobacterium avium	98.83	92.93	GCF_009741445.1	98.83	92.93	False	False	Mycobacterium avium	10813.0
837c9859-00dc-4101-be80-85fd7fc010fa	ukhsa_50k	2019		561984	110267872	98.1	99.48	0.09	386.0	4839513.0	38825.0	133049.0	0.66	g__Mycobacterium;s__Mycobacterium celatum	Mycobacterium celatum	ani_screen	GCF_002101595.1	Mycobacterium celatum	99.97	98.95	GCF_002101595.1	99.97	98.95	False	False	Mycobacterium celatum	39.0
593efde3-857d-4193-8073-8a8a6380034b	ukhsa_50k	2024		1706822	318629900	93.4	100.0	0.02	404.0	5342525.0	40328.0	146359.0	0.69	g__Mycobacterium;s__Mycobacterium avium	Mycobacterium avium	ani_screen	GCF_009741445.1	Mycobacterium avium	98.71	91.76	GCF_009741445.1	98.71	91.76	False	False	Mycobacterium avium	10813.0
83f504e4-3889-408d-aee3-a81c0a158652	ukhsa_50k	2023		890468	238222056	133.8	100.0	0.62	810.0	6202139.0	38491.0	137371.0	0.65	g__Mycobacterium;s__Mycobacterium marinum	Mycobacterium marinum	ani_screen	GCF_003391395.1	Mycobacterium marinum	98.65	92.39	GCF_003391395.1	98.65	92.39	False	False	Mycobacterium marinum	183.0
0e9d82ca-4f50-48d4-8701-c3a4a68f7240	ukhsa_50k	2024		2235426	434327173	97.2	100.0	0.27	135.0	5142681.0	150573.0	708873.0	0.64	g__Mycobacterium;s__Mycobacterium abscessus	Mycobacterium abscessus	ani_screen	GCF_000069185.1	Mycobacterium abscessus	99.89	98.69	GCF_000069185.1	99.89	98.69	False	False	Mycobacterium abscessus	5545.0
91024568-7744-45a9-934b-aea8dc350e00	ukhsa_50k	2024		1693234	325639098	96.2	100.0	1.44	854.0	7590295.0	38780.0	155859.0	0.67	g__Mycobacterium;s__		taxonomic classification fully defined by topology	GCA_963726875.1	Mycobacterium sp963726875	88.35	52.4	9b658d3b-e341-468f-8242-d2de4fc30688	99.05	91.9	False	False	NOVEL_NTM_4	61.0
06d2153a-db56-471b-85d7-593d4ad4a5e8	ukhsa_50k	2024		721123	191193403	132.6	100.0	0.46	423.0	6183923.0	37994.0	153815.0	0.68	g__Mycobacterium;s__Mycobacterium intracellulare	Mycobacterium intracellulare	ani_screen	GCF_000277125.1	Mycobacterium intracellulare	97.49	87.09	GCF_000277125.1	97.49	87.09	False	False	Mycobacterium intracellulare	16756.0
a7a6d06f-ba51-458c-9fd1-eaec7c32479b	ukhsa_50k	2019		1117719	312571927	139.8	100.0	0.61	365.0	5411711.0	197502.0	408505.0	0.63	g__Mycobacterium;s__Mycobacterium gwanakae	Mycobacterium gwanakae	ani_screen	GCF_016767715.1	Mycobacterium gwanakae	97.51	88.3	GCF_016767715.1	97.51	88.3	False	False	Mycobacterium gwanakae	3594.0
6eff8b37-ec3c-4693-ba4b-76d36220ab44	ukhsa_50k	2022		1134536	249789347	110.0	100.0	0.66	616.0	6207419.0	27810.0	180133.0	0.67	g__Mycobacterium;s__Mycobacterium sp020217485	Mycobacterium sp020217485	ani_screen	GCF_020217485.1	Mycobacterium sp020217485	98.44	86.7	GCF_020217485.1	98.44	86.7	False	False	Mycobacterium sp020217485	789.0
e10659d7-54f3-49f1-be5e-dd6f0489a39e	ukhsa_50k	2021		736978	146831881	99.6	100.0	0.51	206.0	5306070.0	84937.0	277429.0	0.64	g__Mycobacterium;s__Mycobacterium abscessus	Mycobacterium abscessus	ani_screen	GCF_000069185.1	Mycobacterium abscessus	99.26	91.74	GCF_000069185.1	99.26	91.74	False	False	Mycobacterium abscessus	5545.0
bf51a16e-7196-4c18-9f6e-11ebba94a8f6	ukhsa_50k	2023		3124156	600139078	96.0	100.0	0.25	248.0	5896549.0	68043.0	218169.0	0.68	g__Mycobacterium;s__Mycobacterium intracellulare	Mycobacterium intracellulare	ani_screen	GCF_000277125.1	Mycobacterium intracellulare	97.57	87.84	GCF_000277125.1	97.57	87.84	False	False	Mycobacterium intracellulare	16756.0
836c3d48-0041-479e-94c0-b430d2df4607	ukhsa_50k	2022		807271	206178739	127.7	100.0	0.06	420.0	5457360.0	31051.0	140554.0	0.69	g__Mycobacterium;s__Mycobacterium avium	Mycobacterium avium	ani_screen	GCF_009741445.1	Mycobacterium avium	98.83	92.67	GCF_009741445.1	98.83	92.67	False	False	Mycobacterium avium	10813.0
c918f98f-c110-4b71-9395-3c6ae0308a61	ukhsa_50k	2024		2778275	538509750	96.9	100.0	0.38	115.0	5131755.0	140744.0	374952.0	0.64	g__Mycobacterium;s__Mycobacterium abscessus	Mycobacterium abscessus	ani_screen	GCF_000069185.1	Mycobacterium abscessus	99.92	99.09	GCF_000069185.1	99.92	99.09	False	False	Mycobacterium abscessus	5545.0
c16d8c28-461c-46c5-b1d8-e9ad1d4e9caa	ukhsa_50k	2023		924615	169228095	91.5	100.0	0.32	171.0	4896048.0	107571.0	204183.0	0.64	g__Mycobacterium;s__Mycobacterium abscessus	Mycobacterium abscessus	ani_screen	GCF_000069185.1	Mycobacterium abscessus	99.21	95.02	GCF_000069185.1	99.21	95.02	False	False	Mycobacterium abscessus	5545.0
6740132e-d227-4779-ba8f-87c37ba53415	ukhsa_50k	2018		870524	248150553	142.5	100.0	0.5	464.0	7303695.0	55785.0	165608.0	0.67	g__Mycobacterium;s__Mycobacterium paragordonae	Mycobacterium paragordonae	ani_screen	GCF_003614435.1	Mycobacterium paragordonae	97.37	82.64	GCF_003614435.1	97.37	82.64	False	False	Mycobacterium paragordonae	1535.0
ce58255d-89f6-480f-82a5-1b3504366ff2	ukhsa_50k	2023		16579	2853703	86.0
009f0714-9d86-47fe-a34d-20e20778f5ce	ukhsa_50k	2018		2328546	463813318	99.6	100.0	0.02	180.0	5381775.0	94025.0	279479.0	0.68	g__Mycobacterium;s__Mycobacterium intracellulare	Mycobacterium intracellulare	ani_screen	GCF_000277125.1	Mycobacterium intracellulare	97.78	88.16	GCF_000277125.1	97.78	88.16	False	False	Mycobacterium intracellulare	16756.0
f929f9f0-4b24-44d6-a0e4-4cbf2eec4c65	ukhsa_50k	2018		1081706	300490773	138.9	100.0	0.08	356.0	5622115.0	53437.0	187892.0	0.69	g__Mycobacterium;s__Mycobacterium avium	Mycobacterium avium	ani_screen	GCF_009741445.1	Mycobacterium avium	98.83	92.82	GCF_009741445.1	98.83	92.82	False	False	Mycobacterium avium	10813.0
ddca7699-0421-4f0c-96a8-30e93b3d0e96	ukhsa_50k	2020		788724	226934332	143.9	100.0	0.99	651.0	6707989.0	41398.0	134212.0	0.67	g__Mycobacterium;s__Mycobacterium intracellulare	Mycobacterium intracellulare	ani_screen	GCF_000277125.1	Mycobacterium intracellulare	97.46	87.6	GCF_000277125.1	97.46	87.6	False	False	Mycobacterium intracellulare	16756.0
4a4d3e8c-1de0-4389-bde9-2faab81e54b2	ukhsa_50k	2021		911633	256815668	140.8	100.0	0.49	278.0	6223819.0	65829.0	200558.0	0.68	g__Mycobacterium;s__Mycobacterium intracellulare	Mycobacterium intracellulare	ani_screen	GCF_000277125.1	Mycobacterium intracellulare	97.57	87.88	GCF_000277125.1	97.57	87.88	False	False	Mycobacterium intracellulare	16756.0
6ca56aec-23a3-4d36-bac1-97acd1ebec16	ukhsa_50k	2018		2190298	431680392	98.6	99.92	0.35	236.0	4669283.0	66975.0	182591.0	0.68	g__Mycobacterium;s__Mycobacterium kumamotonense	Mycobacterium kumamotonense	ani_screen	GCF_002086285.1	Mycobacterium kumamotonense	98.47	89.07	GCF_002086285.1	98.47	89.07	False	False	Mycobacterium kumamotonense	319.0
4b2d93f6-b3a8-439a-9f0f-80ce537090aa	ukhsa_50k	2023		634280	180965872	142.6	100.0	0.07	797.0	6993153.0	25449.0	108688.0	0.66	g__Mycobacterium;s__Mycobacterium gordonae	Mycobacterium gordonae	ani_screen	GCF_002101675.1	Mycobacterium gordonae	98.71	88.91	GCF_002101675.1	98.71	88.91	False	False	Mycobacterium gordonae	2151.0
bba3af81-0f25-4434-a83f-b1ee7ec5f69f	ukhsa_50k	2018		921626	241733829	131.2	100.0	0.43	301.0	6101189.0	55554.0	160093.0	0.68	g__Mycobacterium;s__Mycobacterium intracellulare	Mycobacterium intracellulare	ani_screen	GCF_000277125.1	Mycobacterium intracellulare	97.36	87.56	GCF_000277125.1	97.36	87.56	False	False	Mycobacterium intracellulare	16756.0
d6a9643d-c2c6-4834-af53-3be6f4f76caa	ukhsa_50k	2018		1194787	236542058	99.0	100.0	0.09	364.0	5605577.0	57912.0	163787.0	0.69	g__Mycobacterium;s__Mycobacterium avium	Mycobacterium avium	ani_screen	GCF_009741445.1	Mycobacterium avium	98.87	92.6	GCF_009741445.1	98.87	92.6	False	False	Mycobacterium avium	10813.0
2ea0a78e-59e8-42c7-8caa-75568a3fa766	ukhsa_50k	2019		974401	259383818	133.1	100.0	1.2	438.0	6479085.0	39081.0	129966.0	0.67	g__Mycobacterium;s__Mycobacterium intracellulare	Mycobacterium intracellulare	ani_screen	GCF_000277125.1	Mycobacterium intracellulare	97.58	87.35	GCF_000277125.1	97.58	87.35	False	False	Mycobacterium intracellulare	16756.0
828c29bc-cafa-4a2a-bec5-cbcfeb3119df	ukhsa_50k	2024		6631358	1242069114	93.6	100.0	0.58	464.0	5659503.0	50371.0	158017.0	0.69	g__Mycobacterium;s__Mycobacterium avium	Mycobacterium avium	ani_screen	GCF_009741445.1	Mycobacterium avium	98.9	92.44	GCF_009741445.1	98.9	92.44	False	False	Mycobacterium avium	10813.0
2f708ff6-5361-4920-961b-18d5e265f13b	ukhsa_50k	2018		606377	171032490	141.0	100.0	0.67	179.0	5025624.0	113282.0	336979.0	0.64	g__Mycobacterium;s__Mycobacterium gwanakae	Mycobacterium gwanakae	ani_screen	GCF_016767715.1	Mycobacterium gwanakae	97.44	87.75	GCF_016767715.1	97.44	87.75	False	False	Mycobacterium gwanakae	3594.0
d1f26cf2-8f23-44a0-8759-2f5dbfc62c14	ukhsa_50k	2023		2074280	588273073	141.8	100.0	0.54	101.0	5146126.0	177529.0	398617.0	0.64	g__Mycobacterium;s__Mycobacterium gwanakae	Mycobacterium gwanakae	ani_screen	GCF_016767715.1	Mycobacterium gwanakae	97.43	87.77	GCF_016767715.1	97.43	87.77	False	False	Mycobacterium gwanakae	3594.0
f6b63b50-338a-4e73-a554-f908187abf45	ukhsa_50k	2022		1225651	333733797	136.2	100.0	0.24	169.0	5760292.0	82486.0	185834.0	0.68	g__Mycobacterium;s__Mycobacterium intracellulare	Mycobacterium intracellulare	ani_screen	GCF_000277125.1	Mycobacterium intracellulare	97.65	88.22	GCF_000277125.1	97.65	88.22	False	False	Mycobacterium intracellulare	16756.0
f0454d97-9ba2-4bcb-bace-36e83481bc55	ukhsa_50k	2020		791062	218674470	138.2	100.0	0.01	432.0	6250576.0	32086.0	111613.0	0.68	g__Mycobacterium;s__Mycobacterium interjectum_B	Mycobacterium interjectum_B	ani_screen	GCA_002102225.1	Mycobacterium interjectum_B	97.9	91.12	GCA_002102225.1	97.9	91.12	False	False	Mycobacterium interjectum_B	45.0
5d2de7ce-bde0-41e4-beca-cf932177593b	ukhsa_50k	2018		1330890	264363578	99.3	100.0	0.25	337.0	6193459.0	77081.0	268234.0	0.68	g__Mycobacterium;s__Mycobacterium intracellulare	Mycobacterium intracellulare	ani_screen	GCF_000277125.1	Mycobacterium intracellulare	97.64	87.95	GCF_000277125.1	97.64	87.95	False	False	Mycobacterium intracellulare	16756.0
616e5e48-d154-469d-acdc-d28beffc5626	ukhsa_50k	2023		1210374	332597578	137.4	100.0	1.19	117.0	5355296.0	170145.0	762973.0	0.64	g__Mycobacterium;s__Mycobacterium gwanakae	Mycobacterium gwanakae	ani_screen	GCF_016767715.1	Mycobacterium gwanakae	97.44	86.64	GCF_016767715.1	97.44	86.64	False	False	Mycobacterium gwanakae	3594.0
f3f1cbff-6212-4e7f-a0bb-2a55625dc687	ukhsa_50k	2022		2985428	576703698	96.6	100.0	0.29	252.0	5777015.0	130917.0	352076.0	0.66	g__Mycobacterium;s__Mycobacterium simiae	Mycobacterium simiae	ani_screen	GCF_010727605.1	Mycobacterium simiae	97.39	92.74	GCF_010727605.1	97.39	92.74	False	False	Mycobacterium simiae	233.0
1199c6ea-cc65-49e6-920f-6bbcfc380de5	ukhsa_50k	2024		1092107	200082380	91.6	100.0	14.23	6637.0	8622402.0	4296.0	43812.0	0.6	g__Mycobacterium;s__Mycobacterium intracellulare	Mycobacterium intracellulare	ani_screen
8f51ad4c-951d-4de3-9157-9d759d8d13e5	ukhsa_50k	2023		358747	102031315	142.2	100.0	1.9	464.0	5598211.0	44347.0	151132.0	0.64	g__Mycobacterium;s__Mycobacterium gwanakae	Mycobacterium gwanakae	ani_screen	GCF_016767715.1	Mycobacterium gwanakae	97.46	87.8	GCF_016767715.1	97.46	87.8	False	False	Mycobacterium gwanakae	3594.0
1316e4f0-fe5e-4e3f-8a0b-f98a8344a275	ukhsa_50k	2021		1224612	313386669	128.0	99.99	0.02	385.0	5359560.0	53255.0	164147.0	0.69	g__Mycobacterium;s__Mycobacterium avium	Mycobacterium avium	ani_screen	GCF_009741445.1	Mycobacterium avium	98.9	92.64	GCF_009741445.1	98.9	92.64	False	False	Mycobacterium avium	10813.0
973aacd4-4d04-4f8f-bd2e-32f001a148b4	ukhsa_50k	2022		3848552	745498728	96.8	100.0	0.56	246.0	6235520.0	89283.0	223262.0	0.68	g__Mycobacterium;s__Mycobacterium intracellulare	Mycobacterium intracellulare	ani_screen	GCF_000277125.1	Mycobacterium intracellulare	97.56	88.07	GCF_000277125.1	97.56	88.07	False	False	Mycobacterium intracellulare	16756.0
d283ed53-9c02-49fc-95db-75ccf603b725	ukhsa_50k	2020		1282492	371974594	145.0	100.0	0.72	89.0	4958116.0	188432.0	499906.0	0.64	g__Mycobacterium;s__Mycobacterium abscessus	Mycobacterium abscessus	ani_screen	GCF_000069185.1	Mycobacterium abscessus	99.22	94.34	GCF_000069185.1	99.22	94.34	False	False	Mycobacterium abscessus	5545.0
66fa160e-c7f4-4098-8b0e-99f4dce880e2	ukhsa_50k	2019		1094607	300829566	137.4	100.0	0.06	708.0	7703045.0	28248.0	129371.0	0.66	g__Mycobacterium;s__Mycobacterium gordonae	Mycobacterium gordonae	ani_screen	GCF_002101675.1	Mycobacterium gordonae	99.02	87.2	GCF_002101675.1	99.02	87.2	False	False	Mycobacterium gordonae	2151.0
5628b3f3-db01-49bc-b3f3-439bb41712be	ukhsa_50k	2020		1328002	350549958	132.0	100.0	0.41	94.0	5021726.0	141882.0	380248.0	0.64	g__Mycobacterium;s__Mycobacterium abscessus	Mycobacterium abscessus	ani_screen	GCF_000069185.1	Mycobacterium abscessus	97.29	88.83	GCF_000069185.1	97.29	88.83	False	False	Mycobacterium abscessus	5545.0
39fb42b8-b80a-4352-bb8a-7a5e911e2683	ukhsa_50k	2019		2491589	695797977	139.6	100.0	0.01	319.0	5550679.0	77863.0	192378.0	0.69	g__Mycobacterium;s__Mycobacterium avium	Mycobacterium avium	ani_screen	GCF_009741445.1	Mycobacterium avium	98.9	92.84	GCF_009741445.1	98.9	92.84	False	False	Mycobacterium avium	10813.0
60eb486d-3ed2-4bd7-89df-9378163fbab8	ukhsa_50k	2024		384915	104173531	135.3	100.0	0.62	300.0	5144271.0	37061.0	108483.0	0.64	g__Mycobacterium;s__Mycobacterium abscessus	Mycobacterium abscessus	ani_screen	GCF_000069185.1	Mycobacterium abscessus	97.32	87.15	GCF_000069185.1	97.32	87.15	False	False	Mycobacterium abscessus	5545.0
a41eebc3-9b39-4778-932c-558679167a69	ukhsa_50k	2023		1472168	285732188	97.1	100.0	0.56	324.0	6247514.0	64349.0	236750.0	0.68	g__Mycobacterium;s__Mycobacterium intracellulare	Mycobacterium intracellulare	ani_screen	GCF_000277125.1	Mycobacterium intracellulare	97.34	87.77	GCF_000277125.1	97.34	87.77	False	False	Mycobacterium intracellulare	16756.0
b41ee576-be5b-480f-955b-e287c94e1e1a	ukhsa_50k	2022		5217665	1004769884	96.2	100.0	0.28	270.0	6105009.0	83932.0	208849.0	0.68	g__Mycobacterium;s__Mycobacterium intracellulare	Mycobacterium intracellulare	ani_screen	GCF_000277125.1	Mycobacterium intracellulare	97.57	88.1	GCF_000277125.1	97.57	88.1	False	False	Mycobacterium intracellulare	16756.0
14e4d8db-7c4c-4b39-a362-2ed8e08160f6	ukhsa_50k	2024		635002	131761748	103.8	89.99	6.4	2122.0	5950761.0	4361.0	44388.0	0.67	g__Mycobacterium;s__Mycobacterium intracellulare	Mycobacterium intracellulare	ani_screen	GCF_000277125.1	Mycobacterium intracellulare	97.58	79.1	GCF_000277125.1	97.58	79.1	False	False	Mycobacterium intracellulare	16756.0
5d9380b9-4aea-446e-a7b4-58299ae58e20	ukhsa_50k	2022		811080	157903717	97.4	100.0	0.17	464.0	6200175.0	40609.0	120102.0	0.68	g__Mycobacterium;s__Mycobacterium intracellulare	Mycobacterium intracellulare	ani_screen	GCF_000277125.1	Mycobacterium intracellulare	97.52	87.41	GCF_000277125.1	97.52	87.41	False	False	Mycobacterium intracellulare	16756.0
13fc4b92-4209-4fee-967d-781dc0232e33	ukhsa_50k	2024		2365961	443722867	93.8	100.0	1.28	829.0	6855356.0	51137.0	192160.0	0.67	g__Mycobacterium;s__Mycobacterium intracellulare	Mycobacterium intracellulare	ani_screen	GCF_000277125.1	Mycobacterium intracellulare	97.58	87.63	GCF_000277125.1	97.58	87.63	False	False	Mycobacterium intracellulare	16756.0
30747cd6-261e-464c-9b3e-5d298754d974	ukhsa_50k	2024		1812047	351977405	97.2	100.0	0.62	122.0	4904177.0	144149.0	285772.0	0.64	g__Mycobacterium;s__Mycobacterium abscessus	Mycobacterium abscessus	ani_screen	GCF_000069185.1	Mycobacterium abscessus	99.27	95.04	GCF_000069185.1	99.27	95.04	False	False	Mycobacterium abscessus	5545.0
51d115a9-2a9a-4d2c-b8bf-0271d5efb519	ukhsa_50k	2021		1301275	235899982	90.6	100.0	0.49	373.0	6218465.0	55924.0	175046.0	0.68	g__Mycobacterium;s__Mycobacterium intracellulare	Mycobacterium intracellulare	ani_screen	GCF_000277125.1	Mycobacterium intracellulare	97.52	87.83	GCF_000277125.1	97.52	87.83	False	False	Mycobacterium intracellulare	16756.0
31168b82-bd3e-4759-a6b0-20556100877a	ukhsa_50k	2022		618607	150190860	121.4	99.99	1.27	663.0	6181193.0	21932.0	93796.0	0.68	g__Mycobacterium;s__Mycobacterium intracellulare	Mycobacterium intracellulare	ani_screen	GCF_000277125.1	Mycobacterium intracellulare	97.37	86.6	GCF_000277125.1	97.37	86.6	False	False	Mycobacterium intracellulare	16756.0
635b692a-b273-407d-8670-2ac8208c59cf	ukhsa_50k	2023		1909838	368415293	96.4	100.0	0.15	284.0	6146141.0	73501.0	207356.0	0.68	g__Mycobacterium;s__Mycobacterium intracellulare	Mycobacterium intracellulare	ani_screen	GCF_000277125.1	Mycobacterium intracellulare	97.39	88.08	GCF_000277125.1	97.39	88.08	False	False	Mycobacterium intracellulare	16756.0
89f6a28d-596f-4fae-8ce2-cfd776bc2e84	ukhsa_50k	2024		5421011	1028785660	94.9	100.0	0.29	366.0	6142314.0	73998.0	196288.0	0.67	g__Mycobacterium;s__Mycobacterium intracellulare	Mycobacterium intracellulare	ani_screen	GCF_000277125.1	Mycobacterium intracellulare	97.64	88.53	GCF_000277125.1	97.64	88.53	False	False	Mycobacterium intracellulare	16756.0
6caaa6ab-6c9f-4a0f-b63c-bcdce11a7256	ukhsa_50k	2021		1071644	293331105	136.9	99.99	0.16	250.0	5365203.0	55250.0	200547.0	0.68	g__Mycobacterium;s__Mycobacterium intracellulare	Mycobacterium intracellulare	ani_screen	GCF_000277125.1	Mycobacterium intracellulare	99.0	91.64	GCF_000277125.1	99.0	91.64	False	False	Mycobacterium intracellulare	16756.0
9c6aca5e-3fcd-4665-aa7c-9e1dd3305805	ukhsa_50k	2019		2753716	702652520	127.6	100.0	0.2	323.0	5403966.0	50364.0	214166.0	0.69	g__Mycobacterium;s__Mycobacterium avium	Mycobacterium avium	ani_screen	GCF_009741445.1	Mycobacterium avium	98.83	92.95	GCF_009741445.1	98.83	92.95	False	False	Mycobacterium avium	10813.0
90fcab4e-1fad-45d8-865d-ac5236dc0fdb	ukhsa_50k	2024		2394398	457236466	95.5	100.0	0.03	410.0	5329032.0	43580.0	156357.0	0.69	g__Mycobacterium;s__Mycobacterium avium	Mycobacterium avium	ani_screen	GCF_009741445.1	Mycobacterium avium	98.89	92.02	GCF_009741445.1	98.89	92.02	False	False	Mycobacterium avium	10813.0
14b5743f-33cf-4404-8d39-da0edfca5dca	ukhsa_50k	2022		337212	72193002	107.0	82.48	3.9	1820.0	4197188.0	3263.0	25203.0	0.66	g__Mycobacterium;s__Mycobacterium xenopi	Mycobacterium xenopi	ani_screen	GCF_009936235.1	Mycobacterium xenopi	99.71	94.67	GCF_009936235.1	99.71	94.67	False	False	Mycobacterium xenopi	1073.0
8ed37417-39ce-4b60-9e24-a86d0e8b2169	ukhsa_50k	2023		3152533	609150556	96.6	100.0	0.28	366.0	6189389.0	73899.0	192132.0	0.68	g__Mycobacterium;s__Mycobacterium intracellulare	Mycobacterium intracellulare	ani_screen	GCF_000277125.1	Mycobacterium intracellulare	97.64	87.94	GCF_000277125.1	97.64	87.94	False	False	Mycobacterium intracellulare	16756.0
964c8220-3d99-46ba-866d-b3b824446e36	ukhsa_50k	2018		1724594	341382874	98.9	100.0	0.21	277.0	6075676.0	74294.0	207251.0	0.68	g__Mycobacterium;s__Mycobacterium intracellulare	Mycobacterium intracellulare	ani_screen	GCF_000277125.1	Mycobacterium intracellulare	97.72	87.84	GCF_000277125.1	97.72	87.84	False	False	Mycobacterium intracellulare	16756.0
734a6748-8fb1-4ee0-a5ee-7379fd4e1a9d	ukhsa_50k	2021		1490227	288502229	96.8	100.0	0.37	358.0	6153579.0	57719.0	150062.0	0.68	g__Mycobacterium;s__Mycobacterium intracellulare	Mycobacterium intracellulare	ani_screen	GCF_000277125.1	Mycobacterium intracellulare	97.48	87.73	GCF_000277125.1	97.48	87.73	False	False	Mycobacterium intracellulare	16756.0
fd0ac720-82a5-4a66-a237-d3795bebf62a	ukhsa_50k	2024		2591904	494942491	95.5	100.0	0.27	210.0	6091882.0	87424.0	235698.0	0.68	g__Mycobacterium;s__Mycobacterium intracellulare	Mycobacterium intracellulare	ani_screen	GCF_000277125.1	Mycobacterium intracellulare	97.38	88.13	GCF_000277125.1	97.38	88.13	False	False	Mycobacterium intracellulare	16756.0
ddcaafd6-a7c2-48ea-a0f8-1af407f47d85	ukhsa_50k	2020		1573698	407627021	129.6	100.0	0.41	270.0	6290544.0	72722.0	208132.0	0.68	g__Mycobacterium;s__Mycobacterium intracellulare	Mycobacterium intracellulare	ani_screen	GCF_000277125.1	Mycobacterium intracellulare	97.56	87.59	GCF_000277125.1	97.56	87.59	False	False	Mycobacterium intracellulare	16756.0
17987d39-52d7-40f0-8651-0b76978050d4	ukhsa_50k	2019		1798508	356714964	99.2	99.99	1.49	569.0	7154666.0	58680.0	328923.0	0.66	g__Mycobacterium;s__Mycobacterium kansasii	Mycobacterium kansasii	ani_screen	GCF_000157895.3	Mycobacterium kansasii	99.81	95.37	GCF_000157895.3	99.81	95.37	False	False	Mycobacterium kansasii	1465.0
1664bdea-b53e-4f05-9180-e86a0d6054dc	ukhsa_50k	2019		899916	219930659	122.2	100.0	0.45	441.0	6097536.0	45895.0	185974.0	0.68	g__Mycobacterium;s__Mycobacterium intracellulare	Mycobacterium intracellulare	ani_screen	GCF_000277125.1	Mycobacterium intracellulare	97.52	87.92	GCF_000277125.1	97.52	87.92	False	False	Mycobacterium intracellulare	16756.0
b87dc993-b492-4480-9abf-ed79f97dc650	ukhsa_50k	2021		1427397	370702819	129.8	100.0	0.15	303.0	6178433.0	65846.0	162002.0	0.68	g__Mycobacterium;s__Mycobacterium intracellulare	Mycobacterium intracellulare	ani_screen	GCF_000277125.1	Mycobacterium intracellulare	97.4	88.01	GCF_000277125.1	97.4	88.01	False	False	Mycobacterium intracellulare	16756.0
a6fa0cae-0feb-4c62-88fb-4b394e22c847	ukhsa_50k	2021		898453	169674864	94.4	100.0	1.94	1694.0	7651419.0	8464.0	43063.0	0.66	g__Mycobacterium;s__Mycobacterium gordonae	Mycobacterium gordonae	ani_screen	GCF_002101675.1	Mycobacterium gordonae	98.92	86.13	GCF_002101675.1	98.92	86.13	False	False	Mycobacterium gordonae	2151.0
294b78ca-c607-4c59-a1c1-373e7db721fc	ukhsa_50k	2022		1032770	200498240	97.0	100.0	0.37	73.0	4864294.0	153620.0	455039.0	0.64	g__Mycobacterium;s__Mycobacterium abscessus	Mycobacterium abscessus	ani_screen	GCF_000069185.1	Mycobacterium abscessus	99.27	96.09	GCF_000069185.1	99.27	96.09	False	False	Mycobacterium abscessus	5545.0
ee6a26ef-f23f-4f0d-a466-fc59c951bf5b	ukhsa_50k	2024		1698549	330623134	97.3	100.0	0.46	325.0	6220358.0	62826.0	152765.0	0.68	g__Mycobacterium;s__Mycobacterium intracellulare	Mycobacterium intracellulare	ani_screen	GCF_000277125.1	Mycobacterium intracellulare	97.57	87.75	GCF_000277125.1	97.57	87.75	False	False	Mycobacterium intracellulare	16756.0
4a4fc00d-7dde-4f97-a83a-0206cc1fa5a2	ukhsa_50k	2024		1071767	206939315	96.6	100.0	0.35	868.0	6269816.0	34943.0	249461.0	0.67	g__Mycobacterium;s__Mycobacterium avium	Mycobacterium avium	ani_screen	GCF_009741445.1	Mycobacterium avium	98.89	92.41	GCF_009741445.1	98.89	92.41	False	False	Mycobacterium avium	10813.0
3fc50a76-ddfe-4174-b692-6538abe41c8f	ukhsa_50k	2023		365865	100779718	137.8	99.99	0.46	782.0	6184628.0	16460.0	65251.0	0.66	g__Mycobacterium;s__		taxonomic classification fully defined by topology					f712063b-199d-4e2e-a6f9-e9416be90918	98.47	91.36	False	False	NOVEL_NTM_28	4.0
c4a263e9-36dc-4ed1-b115-a530d4188c33	ukhsa_50k	2018		120780	29603001	122.6
e94d2686-820d-4552-b399-3bf221f3ac71	ukhsa_50k	2019		1407057	278766831	99.1	100.0	2.93	386.0	6790368.0	66933.0	184140.0	0.67	g__Mycobacterium;s__Mycobacterium intracellulare	Mycobacterium intracellulare	ani_screen	GCF_000277125.1	Mycobacterium intracellulare	97.57	87.81	GCF_000277125.1	97.57	87.81	False	False	Mycobacterium intracellulare	16756.0
2c3506e9-d8ee-4595-9531-6976ead9295e	ukhsa_50k	2020		1941386	384302139	99.0	100.0	0.09	133.0	5705964.0	154054.0	313470.0	0.68	g__Mycobacterium;s__Mycobacterium colombiense	Mycobacterium colombiense	ani_screen	GCF_002105755.1	Mycobacterium colombiense	98.6	91.98	GCF_002105755.1	98.6	91.98	False	False	Mycobacterium colombiense	71.0
77d419f5-b5b2-4f1e-8e01-b4b473fc0918	ukhsa_50k	2023		226126	62380537	137.9	70.1	0.93	1489.0	4538228.0	4355.0	27354.0	0.67	g__Mycobacterium;s__Mycobacterium intracellulare	Mycobacterium intracellulare	ani_screen
c6a41569-fcba-473a-bb57-108292b20e5b	ukhsa_50k	2022		2588196	498455848	96.3	100.0	0.07	344.0	5677382.0	71870.0	275862.0	0.68	g__Mycobacterium;s__Mycobacterium intracellulare	Mycobacterium intracellulare	ani_screen	GCF_000277125.1	Mycobacterium intracellulare	97.98	88.48	GCF_000277125.1	97.98	88.48	False	False	Mycobacterium intracellulare	16756.0
5aceed8d-3389-4f10-961b-06e1af1fc8ad	ukhsa_50k	2018		888630	251190509	141.4	100.0	0.29	301.0	5284210.0	62926.0	225273.0	0.69	g__Mycobacterium;s__Mycobacterium avium	Mycobacterium avium	ani_screen	GCF_009741445.1	Mycobacterium avium	99.16	93.04	GCF_009741445.1	99.16	93.04	False	False	Mycobacterium avium	10813.0
2c5d1d16-bbdd-4ab0-876c-de2beb323b4c	ukhsa_50k	2019		2676685	532657435	99.5	100.0	0.05	158.0	4663783.0	165903.0	424969.0	0.68	g__Mycobacterium;s__Mycobacterium algericum	Mycobacterium algericum	ani_screen	GCF_002086455.1	Mycobacterium algericum	97.66	82.09	GCF_002086455.1	97.66	82.09	False	False	Mycobacterium algericum	5.0
5ef05416-84dd-484e-89f6-d16f5a16b128	ukhsa_50k	2023		3694783	711185358	96.2	100.0	0.61	336.0	5390435.0	67758.0	191955.0	0.69	g__Mycobacterium;s__Mycobacterium avium	Mycobacterium avium	ani_screen	GCF_009741445.1	Mycobacterium avium	98.9	92.01	GCF_009741445.1	98.9	92.01	False	False	Mycobacterium avium	10813.0
224054b1-d350-4043-98ab-64893a7af0de	ukhsa_50k	2023		705866	179680500	127.3	99.99	2.44	627.0	6828811.0	21476.0	85487.0	0.67	g__Mycobacterium;s__Mycobacterium intracellulare	Mycobacterium intracellulare	ani_screen	GCF_000277125.1	Mycobacterium intracellulare	97.37	86.9	GCF_000277125.1	97.37	86.9	False	False	Mycobacterium intracellulare	16756.0
31d290e3-780e-403f-8aaa-e02e97d389fd	ukhsa_50k	2020		1927099	516007134	133.8	100.0	0.61	608.0	6194527.0	54860.0	231361.0	0.66	g__Mycobacterium;s__Mycobacterium marinum	Mycobacterium marinum	ani_screen	GCF_003391395.1	Mycobacterium marinum	98.5	93.27	GCF_003391395.1	98.5	93.27	False	False	Mycobacterium marinum	183.0
64e95295-5330-4616-946b-5976f06e6c59	ukhsa_50k	2019		1137270	223869064	98.4	100.0	0.07	239.0	4626327.0	53981.0	161174.0	0.68	g__Mycobacterium;s__Mycobacterium kumamotonense	Mycobacterium kumamotonense	ani_screen	GCF_002086285.1	Mycobacterium kumamotonense	98.45	89.9	GCF_002086285.1	98.45	89.9	False	False	Mycobacterium kumamotonense	319.0
957bdbb3-637d-4bf6-b3a9-3db20ed925fe	ukhsa_50k	2023		3403045	640127842	94.1	100.0	0.53	444.0	6223715.0	64249.0	139240.0	0.68	g__Mycobacterium;s__Mycobacterium intracellulare	Mycobacterium intracellulare	ani_screen	GCF_000277125.1	Mycobacterium intracellulare	97.53	87.79	GCF_000277125.1	97.53	87.79	False	False	Mycobacterium intracellulare	16756.0
3b85f1a0-04c1-4b23-a5e4-6ca09d6ef9b0	ukhsa_50k	2019		1611078	318125323	98.7	100.0	0.25	384.0	6349338.0	72609.0	207571.0	0.67	g__Mycobacterium;s__Mycobacterium intracellulare	Mycobacterium intracellulare	ani_screen	GCF_000277125.1	Mycobacterium intracellulare	97.57	88.01	GCF_000277125.1	97.57	88.01	False	False	Mycobacterium intracellulare	16756.0
6fad7828-0934-43da-924b-4083aecdd3bf	ukhsa_50k	2021		817253	234226480	143.3	100.0	23.0	1571.0	9420942.0	31062.0	166310.0	0.65	g__Mycobacterium;s__Mycobacterium peregrinum	Mycobacterium peregrinum	ani_screen
7c143434-04d6-4994-993e-209fdd330701	ukhsa_50k	2021		1320366	357462709	135.4	100.0	0.43	282.0	6104226.0	70444.0	260536.0	0.68	g__Mycobacterium;s__Mycobacterium intracellulare	Mycobacterium intracellulare	ani_screen	GCF_000277125.1	Mycobacterium intracellulare	97.64	87.75	GCF_000277125.1	97.64	87.75	False	False	Mycobacterium intracellulare	16756.0
55541d41-64f2-4f60-ae2e-61e063c8b076	ukhsa_50k	2024		1786766	345168416	96.6	99.99	0.04	513.0	6505324.0	66649.0	295319.0	0.66	g__Mycobacterium;s__Mycobacterium kansasii	Mycobacterium kansasii	ani_screen	GCF_000157895.3	Mycobacterium kansasii	99.97	97.41	GCF_000157895.3	99.97	97.41	False	False	Mycobacterium kansasii	1465.0
379d6031-3183-4ff7-845f-a0b55302c1e5	ukhsa_50k	2023		2559653	494352496	96.6	100.0	0.26	502.0	7171469.0	72756.0	269832.0	0.67	g__Mycobacterium;s__Mycobacterium paragordonae	Mycobacterium paragordonae	ani_screen	GCF_003614435.1	Mycobacterium paragordonae	99.3	93.19	GCF_003614435.1	99.3	93.19	False	False	Mycobacterium paragordonae	1535.0
c70dd802-60f7-4f3b-9a13-d6e91601bf9d	ukhsa_50k	2023		899003	173181049	96.3	100.0	0.07	343.0	6780500.0	53190.0	149229.0	0.66	g__Mycobacterium;s__Mycobacterium fortuitum	Mycobacterium fortuitum	ani_screen	GCF_022179545.1	Mycobacterium fortuitum	98.87	91.41	GCF_022179545.1	98.87	91.41	False	False	Mycobacterium fortuitum	1562.0
b0237feb-7cf7-4544-b634-1ac7e938533c	ukhsa_50k	2024		1775985	345502273	97.2	100.0	0.28	305.0	6205310.0	68053.0	160917.0	0.68	g__Mycobacterium;s__Mycobacterium intracellulare	Mycobacterium intracellulare	ani_screen	GCF_000277125.1	Mycobacterium intracellulare	97.57	88.06	GCF_000277125.1	97.57	88.06	False	False	Mycobacterium intracellulare	16756.0
342839af-0644-45a7-999d-662aa13243ed	ukhsa_50k	2023		1365663	390370583	142.9	100.0	0.08	110.0	5160470.0	153246.0	373577.0	0.64	g__Mycobacterium;s__Mycobacterium abscessus	Mycobacterium abscessus	ani_screen	GCF_000069185.1	Mycobacterium abscessus	97.15	85.78	GCF_000069185.1	97.15	85.78	False	False	Mycobacterium abscessus	5545.0
37e5b796-efc6-4519-b877-c4f1b1e89243	ukhsa_50k	2020		507334	141513284	139.5	100.0	0.45	178.0	5269440.0	76827.0	374321.0	0.64	g__Mycobacterium;s__Mycobacterium gwanakae	Mycobacterium gwanakae	ani_screen	GCF_016767715.1	Mycobacterium gwanakae	97.55	87.7	GCF_016767715.1	97.55	87.7	False	False	Mycobacterium gwanakae	3594.0
d4db2dda-51ec-41b5-a92c-5969d25bd255	ukhsa_50k	2018		854868	241515613	141.2	100.0	0.33	255.0	6114428.0	82504.0	208714.0	0.68	g__Mycobacterium;s__Mycobacterium intracellulare	Mycobacterium intracellulare	ani_screen	GCF_000277125.1	Mycobacterium intracellulare	97.57	87.72	GCF_000277125.1	97.57	87.72	False	False	Mycobacterium intracellulare	16756.0
b2c07e22-5e44-47dd-8e50-a19005ba1503	ukhsa_50k	2022		222921	59058962	132.4	18.95	1.07	1355.0	1305562.0	1074.0	13154.0	0.64	g__Mycobacterium;s__Mycobacterium gordonae	Mycobacterium gordonae	ani_screen
bfb86141-8348-477d-a3a0-5c74c0bdde20	ukhsa_50k	2019		786929	190295596	120.9	100.0	0.55	193.0	5349845.0	77059.0	443344.0	0.64	g__Mycobacterium;s__Mycobacterium abscessus	Mycobacterium abscessus	ani_screen	GCF_000069185.1	Mycobacterium abscessus	99.37	90.34	GCF_000069185.1	99.37	90.34	False	False	Mycobacterium abscessus	5545.0
95de1510-c5f5-4a34-96f3-943df4c28181	ukhsa_50k	2018		733738	211908344	144.4	100.0	0.31	134.0	5156985.0	120452.0	350023.0	0.64	g__Mycobacterium;s__Mycobacterium abscessus	Mycobacterium abscessus	ani_screen	GCF_000069185.1	Mycobacterium abscessus	99.32	92.28	GCF_000069185.1	99.32	92.28	False	False	Mycobacterium abscessus	5545.0
025e00d4-e957-442b-9b6d-ff21878f4248	ukhsa_50k	2019		1147441	288449058	125.7	100.0	0.69	317.0	6286707.0	49841.0	207422.0	0.68	g__Mycobacterium;s__Mycobacterium intracellulare	Mycobacterium intracellulare	ani_screen	GCF_000277125.1	Mycobacterium intracellulare	97.6	87.62	GCF_000277125.1	97.6	87.62	False	False	Mycobacterium intracellulare	16756.0
cf5ff9d8-84b7-4fe8-be40-082d03b29a2e	ukhsa_50k	2019		1495384	294738462	98.6	100.0	0.12	264.0	5137276.0	64617.0	190467.0	0.69	g__Mycobacterium;s__Mycobacterium avium	Mycobacterium avium	ani_screen	GCF_009741445.1	Mycobacterium avium	99.11	92.91	GCF_009741445.1	99.11	92.91	False	False	Mycobacterium avium	10813.0
b1f7b784-e6d0-45df-8eec-f459a935c336	ukhsa_50k	2021		125791	25079449	99.7
add546a4-54c1-460a-9fad-28da8f665a66	ukhsa_50k	2019		1867400	370845363	99.3	100.0	0.0	204.0	6538815.0	106992.0	248579.0	0.66	g__Mycobacterium;s__Mycobacterium fortuitum	Mycobacterium fortuitum	ani_screen	GCF_022179545.1	Mycobacterium fortuitum	98.78	91.28	GCF_022179545.1	98.78	91.28	False	False	Mycobacterium fortuitum	1562.0
5c0c7c8c-32d4-4dbc-999a-709af3e9405d	ukhsa_50k	2020		780835	222816829	142.6	100.0	0.21	297.0	6172757.0	62721.0	171599.0	0.68	g__Mycobacterium;s__Mycobacterium intracellulare	Mycobacterium intracellulare	ani_screen	GCF_000277125.1	Mycobacterium intracellulare	97.65	87.9	GCF_000277125.1	97.65	87.9	False	False	Mycobacterium intracellulare	16756.0
9555049d-4b51-4274-9c77-3ef20d60dd62	ukhsa_50k	2018		141041	27991405	99.2
a6612753-1951-411f-9ddf-ab9fbf9bb78c	ukhsa_50k	2022		985764	260899606	132.4	100.0	0.46	379.0	6174324.0	50168.0	147883.0	0.68	g__Mycobacterium;s__Mycobacterium intracellulare	Mycobacterium intracellulare	ani_screen	GCF_000277125.1	Mycobacterium intracellulare	97.51	87.47	GCF_000277125.1	97.51	87.47	False	False	Mycobacterium intracellulare	16756.0
938d6d39-b98d-4eee-88cf-632f82d871d1	ukhsa_50k	2021		2252523	425138748	94.4	100.0	0.11	261.0	5696840.0	69405.0	201015.0	0.67	g__Mycobacterium;s__Mycobacterium neoaurum	Mycobacterium neoaurum	ani_screen	GCF_000691525.1	Mycobacterium neoaurum	98.45	91.59	GCF_000691525.1	98.45	91.59	False	False	Mycobacterium neoaurum	221.0
2b27aef2-af93-4dc3-81e7-4e7986c984db	ukhsa_50k	2021		1448314	285518151	98.6	100.0	0.53	118.0	5230071.0	118641.0	370204.0	0.64	g__Mycobacterium;s__Mycobacterium abscessus	Mycobacterium abscessus	ani_screen	GCF_000069185.1	Mycobacterium abscessus	99.48	92.38	GCF_000069185.1	99.48	92.38	False	False	Mycobacterium abscessus	5545.0
86e3d33e-49ea-4e84-be11-52b966df1ecf	ukhsa_50k	2019		958007	244623043	127.7	100.0	0.18	254.0	4943505.0	60010.0	225559.0	0.69	g__Mycobacterium;s__Mycobacterium avium	Mycobacterium avium	ani_screen	GCF_009741445.1	Mycobacterium avium	99.07	93.4	GCF_009741445.1	99.07	93.4	False	False	Mycobacterium avium	10813.0
cde86a7d-4331-4644-b87c-eba793abceba	ukhsa_50k	2018		647135	127423403	98.4	99.99	0.14	494.0	6345849.0	34682.0	162169.0	0.66	g__Mycobacterium;s__Mycobacterium kansasii	Mycobacterium kansasii	ani_screen	GCF_000157895.3	Mycobacterium kansasii	99.34	94.71	GCF_000157895.3	99.34	94.71	False	False	Mycobacterium kansasii	1465.0
3382e4da-e254-4666-92e0-f09d0fffcf14	ukhsa_50k	2020		1042367	285205692	136.8	100.0	0.16	272.0	5030600.0	60194.0	158186.0	0.69	g__Mycobacterium;s__Mycobacterium avium	Mycobacterium avium	ani_screen	GCF_009741445.1	Mycobacterium avium	99.16	93.04	GCF_009741445.1	99.16	93.04	False	False	Mycobacterium avium	10813.0
5e04171e-165a-4fc5-b268-e269f914ff05	ukhsa_50k	2018		2413809	481646244	99.8	100.0	0.05	331.0	5417767.0	72293.0	196052.0	0.69	g__Mycobacterium;s__Mycobacterium avium	Mycobacterium avium	ani_screen	GCF_009741445.1	Mycobacterium avium	98.88	92.75	GCF_009741445.1	98.88	92.75	False	False	Mycobacterium avium	10813.0
23bb6b6f-f356-488e-b1ca-408025b4c278	ukhsa_50k	2022		662763	170407961	128.6	99.99	1.27	830.0	6118266.0	37749.0	135828.0	0.65	g__Mycobacterium;s__Mycobacterium marinum	Mycobacterium marinum	ani_screen	GCF_003391395.1	Mycobacterium marinum	98.53	93.56	GCF_003391395.1	98.53	93.56	False	False	Mycobacterium marinum	183.0
54fd05a3-0460-4727-a4b0-b02c35287ee4	ukhsa_50k	2019		3093114	850403848	137.5	100.0	0.29	252.0	6230113.0	87643.0	200558.0	0.68	g__Mycobacterium;s__Mycobacterium intracellulare	Mycobacterium intracellulare	ani_screen	GCF_000277125.1	Mycobacterium intracellulare	97.56	87.87	GCF_000277125.1	97.56	87.87	False	False	Mycobacterium intracellulare	16756.0
835fd7e6-c16b-46f3-b7ca-1724ae4c3d57	ukhsa_50k	2024		477462	127580160	133.6	100.0	0.95	538.0	6004015.0	23936.0	85397.0	0.68	g__Mycobacterium;s__Mycobacterium intracellulare	Mycobacterium intracellulare	ani_screen	GCF_000277125.1	Mycobacterium intracellulare	97.39	87.08	GCF_000277125.1	97.39	87.08	False	False	Mycobacterium intracellulare	16756.0
76d107d8-ec17-4994-b213-5c41e508aef0	ukhsa_50k	2018		1802226	355899811	98.8	100.0	0.1	583.0	5880950.0	47750.0	127544.0	0.68	g__Mycobacterium;s__Mycobacterium avium	Mycobacterium avium	ani_screen	GCF_009741445.1	Mycobacterium avium	98.92	92.55	GCF_009741445.1	98.92	92.55	False	False	Mycobacterium avium	10813.0
3a8bf9e0-e599-4cc5-9e11-2e6e87daee52	ukhsa_50k	2019		432079	120278684	139.2	99.95	1.62	864.0	6288823.0	16837.0	67152.0	0.68	g__Mycobacterium;s__Mycobacterium intracellulare	Mycobacterium intracellulare	ani_screen	GCF_000277125.1	Mycobacterium intracellulare	97.46	86.63	GCF_000277125.1	97.46	86.63	False	False	Mycobacterium intracellulare	16756.0
556e8f39-67db-4379-833e-8ac1efbb6a6b	ukhsa_50k	2024		2978077	577740320	97.0	100.0	0.01	498.0	5694661.0	45322.0	156674.0	0.69	g__Mycobacterium;s__Mycobacterium avium	Mycobacterium avium	ani_screen	GCF_009741445.1	Mycobacterium avium	98.87	92.66	GCF_009741445.1	98.87	92.66	False	False	Mycobacterium avium	10813.0
f01530f0-31d4-4833-adaa-524da2184804	ukhsa_50k	2021		1237431	313975684	126.8	100.0	0.04	284.0	5328832.0	50963.0	205676.0	0.69	g__Mycobacterium;s__Mycobacterium avium	Mycobacterium avium	ani_screen	GCF_009741445.1	Mycobacterium avium	98.83	91.89	GCF_009741445.1	98.83	91.89	False	False	Mycobacterium avium	10813.0
fa33cbd0-9ba7-4a15-a821-00c4ce62b198	ukhsa_50k	2021		1546718	407867650	131.8	99.99	0.6	189.0	5012458.0	79850.0	262486.0	0.64	g__Mycobacterium;s__Mycobacterium abscessus	Mycobacterium abscessus	ani_screen	GCF_000069185.1	Mycobacterium abscessus	99.37	90.78	GCF_000069185.1	99.37	90.78	False	False	Mycobacterium abscessus	5545.0
bd4094d7-bd78-4f65-9a4d-224aaa1777a6	ukhsa_50k	2021		3260431	628941825	96.4	100.0	1.02	571.0	6682063.0	73047.0	204904.0	0.67	g__Mycobacterium;s__Mycobacterium intracellulare	Mycobacterium intracellulare	ani_screen	GCF_000277125.1	Mycobacterium intracellulare	97.6	87.99	GCF_000277125.1	97.6	87.99	False	False	Mycobacterium intracellulare	16756.0
d6ed3356-7215-4df7-b527-05a1be406436	ukhsa_50k	2023		1067719	205034555	96.0	100.0	0.09	597.0	5850440.0	31048.0	122220.0	0.68	g__Mycobacterium;s__Mycobacterium avium	Mycobacterium avium	ani_screen	GCF_009741445.1	Mycobacterium avium	98.92	91.52	GCF_009741445.1	98.92	91.52	False	False	Mycobacterium avium	10813.0
4dab178a-67f0-4353-a374-9f3848f717e1	ukhsa_50k	2019		1875562	372858254	99.4	100.0	0.85	103.0	5218721.0	191910.0	760735.0	0.64	g__Mycobacterium;s__Mycobacterium gwanakae	Mycobacterium gwanakae	ani_screen	GCF_016767715.1	Mycobacterium gwanakae	97.43	86.52	GCF_016767715.1	97.43	86.52	False	False	Mycobacterium gwanakae	3594.0
1a7c3ca1-37bb-4883-a366-5024ad963693	ukhsa_50k	2022		2140221	415767274	97.2	100.0	0.45	99.0	5129974.0	154682.0	367752.0	0.64	g__Mycobacterium;s__Mycobacterium abscessus	Mycobacterium abscessus	ani_screen	GCF_000069185.1	Mycobacterium abscessus	97.15	87.46	GCF_000069185.1	97.15	87.46	False	False	Mycobacterium abscessus	5545.0
1874f8d9-ae75-4bdd-afb9-f3125078f6c3	ukhsa_50k	2021		2128107	421270918	99.0	100.0	5.05	825.0	6282897.0	43967.0	194990.0	0.68	g__Mycobacterium;s__Mycobacterium avium	Mycobacterium avium	ani_screen	GCF_009741445.1	Mycobacterium avium	98.83	91.9	GCF_009741445.1	98.83	91.9	False	False	Mycobacterium avium	10813.0
c9f0c1fe-e3a5-48e5-99c4-a24f4b773c82	ukhsa_50k	2019		1823834	360202932	98.8	100.0	0.08	416.0	5798447.0	61537.0	171359.0	0.69	g__Mycobacterium;s__Mycobacterium avium	Mycobacterium avium	ani_screen	GCF_009741445.1	Mycobacterium avium	98.89	92.78	GCF_009741445.1	98.89	92.78	False	False	Mycobacterium avium	10813.0
2821af7c-67c8-436e-aeed-1c4d3de4e575	ukhsa_50k	2019		338909	66224425	97.7	5.38	0.0	33.0	19487.0	3911.0	6236.0	0.49	Unclassified
042d2ef7-9bb1-4552-8b1c-1371e2f7f6d0	ukhsa_50k	2022		1567053	306015222	97.6	100.0	0.12	558.0	6574813.0	53821.0	185011.0	0.66	g__Mycobacterium;s__Mycobacterium persicum	Mycobacterium persicum	ani_screen	GCF_002086675.1	Mycobacterium persicum	99.75	96.21	GCF_002086675.1	99.75	96.21	False	False	Mycobacterium persicum	67.0
fbc2eb27-1834-497a-9773-7afda7d18aff	ukhsa_50k	2024		1156111	225161052	97.4	99.99	0.85	553.0	6509128.0	54056.0	154958.0	0.66	g__Mycobacterium;s__Mycobacterium kansasii	Mycobacterium kansasii	ani_screen	GCF_000157895.3	Mycobacterium kansasii	99.82	96.62	GCF_000157895.3	99.82	96.62	False	False	Mycobacterium kansasii	1465.0
29b03ead-67b0-4dba-90b5-c59602967764	ukhsa_50k	2021		1099077	292386677	133.0	100.0	97.19	993.0	11490168.0	24357.0	130222.0	0.68	g__Mycobacterium;s__Mycobacterium avium	Mycobacterium avium	ani_screen
f3553bba-14b9-4b87-92b0-b1aa7dce77ff	ukhsa_50k	2023		4345518	804863763	92.6	100.0	0.36	623.0	6968517.0	49016.0	219516.0	0.67	g__Mycobacterium;s__Mycobacterium gordonae_B	Mycobacterium gordonae_B	ani_screen	GCF_031583025.2	Mycobacterium gordonae_B	96.39	82.6	GCF_031583025.2	96.39	82.6	False	False	Mycobacterium gordonae_B	351.0
c75c455b-403c-469f-adec-4e510c6eceb1	ukhsa_50k	2020		1895187	370568245	97.8	100.0	0.4	364.0	7867874.0	82055.0	230491.0	0.66	g__Mycobacterium;s__Mycobacterium peregrinum	Mycobacterium peregrinum	ani_screen	GCF_002102345.1	Mycobacterium peregrinum	99.12	91.82	GCF_002102345.1	99.12	91.82	False	False	Mycobacterium peregrinum	145.0
36dd1fab-4334-4b21-ba1d-5663b8a279bb	ukhsa_50k	2018		2025517	396970702	98.0	100.0	0.52	120.0	5342426.0	145521.0	385987.0	0.64	g__Mycobacterium;s__Mycobacterium abscessus	Mycobacterium abscessus	ani_screen	GCF_000069185.1	Mycobacterium abscessus	99.27	91.22	GCF_000069185.1	99.27	91.22	False	False	Mycobacterium abscessus	5545.0
491e8300-4257-4036-b1c9-588fe1ae0d0b	ukhsa_50k	2023		1836679	349560569	95.2	100.0	0.21	365.0	6224054.0	53497.0	159306.0	0.68	g__Mycobacterium;s__Mycobacterium intracellulare	Mycobacterium intracellulare	ani_screen	GCF_000277125.1	Mycobacterium intracellulare	97.61	87.89	GCF_000277125.1	97.61	87.89	False	False	Mycobacterium intracellulare	16756.0
614f7dcb-26e6-48e8-8b06-ceae72a76d24	ukhsa_50k	2022		710832	137200353	96.5	100.0	2.92	2168.0	7924847.0	10953.0	57173.0	0.65	g__Mycobacterium;s__Mycobacterium gordonae	Mycobacterium gordonae	ani_screen	GCF_002101675.1	Mycobacterium gordonae	99.0	83.01	GCF_002101675.1	99.0	83.01	False	False	Mycobacterium gordonae	2151.0
3d123127-0524-4261-ba52-2ed58ef156bb	ukhsa_50k	2024		1758386	331007380	94.2	100.0	12.87	2043.0	7711592.0	37081.0	285850.0	0.64	g__Mycobacterium;s__Mycobacterium kansasii	Mycobacterium kansasii	ani_screen
56aba9b3-44f4-447f-9bb5-26d7902f2a0d	ukhsa_50k	2022		1893603	366151933	96.7	100.0	0.27	326.0	6130915.0	65932.0	207406.0	0.68	g__Mycobacterium;s__Mycobacterium intracellulare	Mycobacterium intracellulare	ani_screen	GCF_000277125.1	Mycobacterium intracellulare	97.55	87.82	GCF_000277125.1	97.55	87.82	False	False	Mycobacterium intracellulare	16756.0
b1a8f0b5-5906-4f10-b2c8-64e0f5e75d07	ukhsa_50k	2020		1771549	499857211	141.1	100.0	0.96	668.0	7692901.0	36486.0	128540.0	0.67	g__Mycobacterium;s__Mycobacterium gordonae	Mycobacterium gordonae	ani_screen	GCF_002101675.1	Mycobacterium gordonae	99.18	85.95	GCF_002101675.1	99.18	85.95	False	False	Mycobacterium gordonae	2151.0
e151e3f0-5642-4862-a0b8-8a483463fb91	ukhsa_50k	2020		2072547	404497586	97.6	100.0	0.38	455.0	7196180.0	69757.0	242691.0	0.67	g__Mycobacterium;s__Mycobacterium paragordonae	Mycobacterium paragordonae	ani_screen	GCF_003614435.1	Mycobacterium paragordonae	98.0	86.88	GCF_003614435.1	98.0	86.88	False	False	Mycobacterium paragordonae	1535.0
d85d5032-85cc-4465-aaa5-6edf2c61212b	ukhsa_50k	2024		575362	112222248	97.5	99.98	2.42	783.0	6483261.0	16045.0	74206.0	0.67	g__Mycobacterium;s__Mycobacterium intracellulare	Mycobacterium intracellulare	ani_screen	GCF_000277125.1	Mycobacterium intracellulare	97.53	85.92	GCF_000277125.1	97.53	85.92	False	False	Mycobacterium intracellulare	16756.0
b45445ef-ce9b-4d71-b27d-53127be8f421	ukhsa_50k	2021		1148465	326108935	142.0	100.0	0.5	76.0	5038611.0	185845.0	410648.0	0.64	g__Mycobacterium;s__Mycobacterium gwanakae	Mycobacterium gwanakae	ani_screen	GCF_016767715.1	Mycobacterium gwanakae	97.15	87.9	GCF_016767715.1	97.15	87.9	False	False	Mycobacterium gwanakae	3594.0
18e431f3-fb92-458a-83b0-1e9ffd4cffec	ukhsa_50k	2024		1241321	317949092	128.0	100.0	4.15	978.0	6402721.0	21008.0	101808.0	0.64	g__Mycobacterium;s__Mycobacterium gwanakae	Mycobacterium gwanakae	ani_screen	GCF_016767715.1	Mycobacterium gwanakae	97.36	88.95	GCF_016767715.1	97.36	88.95	False	False	Mycobacterium gwanakae	3594.0
ed810a8d-57f7-404a-ba08-5458ec344b0b	ukhsa_50k	2018		1459637	398282688	136.4	100.0	0.11	355.0	5683189.0	54389.0	187906.0	0.69	g__Mycobacterium;s__Mycobacterium avium	Mycobacterium avium	ani_screen	GCF_009741445.1	Mycobacterium avium	98.87	92.67	GCF_009741445.1	98.87	92.67	False	False	Mycobacterium avium	10813.0
b86c2c53-949d-4cd5-acab-53ed5867b24a	ukhsa_50k	2018		2427980	473224445	97.4	99.98	0.08	583.0	6623523.0	76369.0	385033.0	0.66	g__Mycobacterium;s__Mycobacterium kansasii	Mycobacterium kansasii	ani_screen	GCF_000157895.3	Mycobacterium kansasii	99.81	95.18	GCF_000157895.3	99.81	95.18	False	False	Mycobacterium kansasii	1465.0
03eb2ce6-9c5a-4c63-a863-87bba9430954	ukhsa_50k	2018		1539980	292814424	95.1	99.99	0.06	593.0	6538027.0	48926.0	212034.0	0.66	g__Mycobacterium;s__Mycobacterium kansasii	Mycobacterium kansasii	ani_screen	GCF_000157895.3	Mycobacterium kansasii	99.81	96.1	GCF_000157895.3	99.81	96.1	False	False	Mycobacterium kansasii	1465.0
266ed872-462f-468b-8212-e0c549d91b72	ukhsa_50k	2020		2118406	421417561	99.4	100.0	0.6	342.0	6630791.0	67115.0	218181.0	0.67	g__Mycobacterium;s__Mycobacterium intracellulare	Mycobacterium intracellulare	ani_screen	GCF_000277125.1	Mycobacterium intracellulare	97.71	88.5	GCF_000277125.1	97.71	88.5	False	False	Mycobacterium intracellulare	16756.0
0137e2a7-c955-45db-bb9f-2068fa8791da	ukhsa_50k	2024		1260817	240082351	95.2	100.0	0.44	521.0	6269496.0	40638.0	194918.0	0.67	g__Mycobacterium;s__Mycobacterium intracellulare	Mycobacterium intracellulare	ani_screen	GCF_000277125.1	Mycobacterium intracellulare	97.63	87.43	GCF_000277125.1	97.63	87.43	False	False	Mycobacterium intracellulare	16756.0
15db7dc6-bc40-4a9d-9dd1-ba60521bcafd	ukhsa_50k	2024		1071443	257060512	120.0	100.0	0.52	444.0	6453225.0	39229.0	134572.0	0.67	g__Mycobacterium;s__Mycobacterium intracellulare	Mycobacterium intracellulare	ani_screen	GCF_000277125.1	Mycobacterium intracellulare	97.56	87.23	GCF_000277125.1	97.56	87.23	False	False	Mycobacterium intracellulare	16756.0
735a2976-6be5-4a6d-b2a7-4a266419ee0e	ukhsa_50k	2018		800438	155506588	97.2	100.0	0.26	704.0	6331003.0	27537.0	79605.0	0.66	g__Mycobacterium;s__Mycobacterium kansasii	Mycobacterium kansasii	ani_screen	GCF_000157895.3	Mycobacterium kansasii	99.95	98.78	GCF_000157895.3	99.95	98.78	False	False	Mycobacterium kansasii	1465.0
d9cb82a6-d130-4ec3-8aca-af24d15ba016	ukhsa_50k	2018		1946787	377559764	96.9	100.0	0.51	395.0	6263398.0	62099.0	163323.0	0.67	g__Mycobacterium;s__Mycobacterium intracellulare	Mycobacterium intracellulare	ani_screen	GCF_000277125.1	Mycobacterium intracellulare	97.52	87.62	GCF_000277125.1	97.52	87.62	False	False	Mycobacterium intracellulare	16756.0
467d87ef-a8c2-4600-8842-70e18c172f2e	ukhsa_50k	2019		2763721	548422648	99.2	100.0	0.01	190.0	6302502.0	196035.0	447105.0	0.66	g__Mycobacterium;s__Mycobacterium lentiflavum	Mycobacterium lentiflavum	ani_screen	GCF_022374895.2	Mycobacterium lentiflavum	99.99	98.67	GCF_022374895.2	99.99	98.67	False	False	Mycobacterium lentiflavum	104.0
ea6727d6-e98b-4c2d-93f8-983566dbdf65	ukhsa_50k	2023		435741	122082869	140.1	100.0	0.68	547.0	7364723.0	31933.0	127254.0	0.66	g__Mycobacterium;s__Mycobacterium peregrinum	Mycobacterium peregrinum	ani_screen	GCF_002102345.1	Mycobacterium peregrinum	98.86	89.68	GCF_002102345.1	98.86	89.68	False	False	Mycobacterium peregrinum	145.0
f950e848-64ef-4a1b-9c74-7732d35d6dd7	ukhsa_50k	2024		971637	188068445	96.8	99.99	0.23	419.0	5652936.0	46570.0	209074.0	0.68	g__Mycobacterium;s__Mycobacterium intracellulare	Mycobacterium intracellulare	ani_screen	GCF_000277125.1	Mycobacterium intracellulare	98.12	88.21	GCF_000277125.1	98.12	88.21	False	False	Mycobacterium intracellulare	16756.0
a9d3f88e-9151-49d6-b0e4-7e4a4beba27f	ukhsa_50k	2022		199624	55933619	140.1	10.11	0.01	503.0	474445.0	1027.0	10654.0	0.6	Unclassified Bacteria
5e3bbc27-ea63-4d7b-98ad-ce08394373d9	ukhsa_50k	2018		996776	273794667	137.4	100.0	0.35	173.0	4887170.0	117736.0	284423.0	0.64	g__Mycobacterium;s__Mycobacterium abscessus	Mycobacterium abscessus	ani_screen	GCF_000069185.1	Mycobacterium abscessus	99.37	95.0	GCF_000069185.1	99.37	95.0	False	False	Mycobacterium abscessus	5545.0
0bb2174c-dde3-4436-ac36-2d3ba7295c01	ukhsa_50k	2018		3651706	721451516	98.8	100.0	0.02	321.0	5453953.0	87326.0	187828.0	0.69	g__Mycobacterium;s__Mycobacterium avium	Mycobacterium avium	ani_screen	GCF_009741445.1	Mycobacterium avium	98.83	92.71	GCF_009741445.1	98.83	92.71	False	False	Mycobacterium avium	10813.0
e5195f29-4c5d-4e42-af30-febb94fabeb4	ukhsa_50k	2024		1155994	319213922	138.0	100.0	0.36	74.0	4939582.0	202676.0	647695.0	0.64	g__Mycobacterium;s__Mycobacterium abscessus	Mycobacterium abscessus	ani_screen	GCF_000069185.1	Mycobacterium abscessus	97.75	91.3	GCF_000069185.1	97.75	91.3	False	False	Mycobacterium abscessus	5545.0
1d051094-2f03-4c01-aa9d-74ffbc2b9371	ukhsa_50k	2022		2133284	416052127	97.6	100.0	0.03	379.0	5404086.0	62512.0	156367.0	0.69	g__Mycobacterium;s__Mycobacterium avium	Mycobacterium avium	ani_screen	GCF_009741445.1	Mycobacterium avium	98.9	92.68	GCF_009741445.1	98.9	92.68	False	False	Mycobacterium avium	10813.0
75f85566-fd63-417d-9451-a4ad55106eeb	ukhsa_50k	2020		632660	163836643	129.5	99.94	0.23	369.0	4786572.0	26274.0	93406.0	0.69	g__Mycobacterium;s__		taxonomic classification fully defined by topology	GCF_001666755.1	Mycobacterium sp001666755	87.02	42.66	eadbaf49-e92f-4d65-9a0b-de3c6b08c478	99.98	99.64	False	False	NOVEL_NTM_8	19.0
55358596-612f-4369-83f7-412992c25c7a	ukhsa_50k	2024		3293381	624993930	94.8	100.0	0.35	101.0	5218239.0	191875.0	427382.0	0.64	g__Mycobacterium;s__Mycobacterium gwanakae	Mycobacterium gwanakae	ani_screen	GCF_016767715.1	Mycobacterium gwanakae	97.05	86.41	GCF_016767715.1	97.05	86.41	False	False	Mycobacterium gwanakae	3594.0
7a4226c6-2764-41cc-afda-acde57ba6b5b	ukhsa_50k	2019		2284045	452568914	99.1	100.0	0.02	345.0	5455583.0	65904.0	142030.0	0.69	g__Mycobacterium;s__Mycobacterium avium	Mycobacterium avium	ani_screen	GCF_009741445.1	Mycobacterium avium	98.88	92.78	GCF_009741445.1	98.88	92.78	False	False	Mycobacterium avium	10813.0
170c71b9-a7b6-4f93-bb78-7b0d9038eb7b	ukhsa_50k	2023		931082	245620953	131.9	99.8	2.14	5880.0	6063060.0	5746.0	66166.0	0.69	g__Mycobacterium;s__Mycobacterium avium	Mycobacterium avium	ani_screen	GCF_009741445.1	Mycobacterium avium	99.03	87.35	GCF_009741445.1	99.03	87.35	False	False	Mycobacterium avium	10813.0
9d66e25f-8d60-4c11-9de2-d8f58c105efd	ukhsa_50k	2023		3560242	688854382	96.8	100.0	0.12	289.0	5668106.0	81940.0	280349.0	0.68	g__Mycobacterium;s__Mycobacterium intracellulare	Mycobacterium intracellulare	ani_screen	GCF_000277125.1	Mycobacterium intracellulare	98.16	88.66	GCF_000277125.1	98.16	88.66	False	False	Mycobacterium intracellulare	16756.0
67926a0b-e4c5-4180-ae52-29271c67ef8f	ukhsa_50k	2022		1108559	301164495	135.8	100.0	0.26	329.0	5258003.0	49795.0	162720.0	0.69	g__Mycobacterium;s__Mycobacterium avium	Mycobacterium avium	ani_screen	GCF_009741445.1	Mycobacterium avium	99.05	92.14	GCF_009741445.1	99.05	92.14	False	False	Mycobacterium avium	10813.0
aa8d2bba-1bf4-4c77-bb4a-26600e56bcee	ukhsa_50k	2022		2209014	428629272	97.0	100.0	0.05	347.0	5336194.0	43828.0	141280.0	0.69	g__Mycobacterium;s__Mycobacterium avium	Mycobacterium avium	ani_screen	GCF_009741445.1	Mycobacterium avium	98.99	92.24	GCF_009741445.1	98.99	92.24	False	False	Mycobacterium avium	10813.0
692a2165-ed52-4bbc-920e-7a7e31966b10	ukhsa_50k	2023		306496	80804030	131.8	93.05	1.44	1784.0	5955652.0	5751.0	51815.0	0.67	g__Mycobacterium;s__Mycobacterium intracellulare	Mycobacterium intracellulare	ani_screen	GCF_000277125.1	Mycobacterium intracellulare	97.37	79.82	GCF_000277125.1	97.37	79.82	False	False	Mycobacterium intracellulare	16756.0
fee3a46f-a5ba-4a54-bf63-92eee1db6c22	ukhsa_50k	2023		3880805	752699973	97.0	100.0	90.34	383.0	10186987.0	97695.0	373630.0	0.67	g__Mycobacterium;s__Mycobacterium abscessus	Mycobacterium abscessus	ani_screen
fbe09347-4823-402b-bc70-91fe0eadc5fd	ukhsa_50k	2020		1649999	418924229	127.0	99.86	0.07	155.0	4913882.0	69651.0	178407.0	0.67	g__Mycobacterium;s__Mycobacterium genavense	Mycobacterium genavense	ani_screen	GCF_000526915.1	Mycobacterium genavense	99.99	99.76	GCF_000526915.1	99.99	99.76	False	False	Mycobacterium genavense	11.0
609cf206-b7e7-4ff4-905a-9d098d3963ed	ukhsa_50k	2023		2296711	438791996	95.5	100.0	0.04	296.0	4963847.0	63909.0	163753.0	0.69	g__Mycobacterium;s__Mycobacterium avium	Mycobacterium avium	ani_screen	GCF_009741445.1	Mycobacterium avium	99.2	93.08	GCF_009741445.1	99.2	93.08	False	False	Mycobacterium avium	10813.0
872371dd-1aac-4165-8fef-b5c38a584503	ukhsa_50k	2022		851557	195300499	114.6	99.97	0.03	676.0	5558573.0	16565.0	80942.0	0.69	g__Mycobacterium;s__Mycobacterium parascrofulaceum	Mycobacterium parascrofulaceum	ani_screen	GCF_000164135.1	Mycobacterium parascrofulaceum	96.16	82.71	GCF_000164135.1	96.16	82.71	False	False	Mycobacterium parascrofulaceum	39.0
9053699b-8545-441c-9c73-f07630424a94	ukhsa_50k	2020		1061247	298524062	140.6	100.0	0.28	446.0	6917052.0	47085.0	289847.0	0.67	g__Mycobacterium;s__Mycobacterium paragordonae	Mycobacterium paragordonae	ani_screen	GCF_003614435.1	Mycobacterium paragordonae	98.15	88.12	GCF_003614435.1	98.15	88.12	False	False	Mycobacterium paragordonae	1535.0
0de96373-863a-4620-bb63-a7426edb5acc	ukhsa_50k	2023		807675	153726893	95.2	100.0	0.11	630.0	5244686.0	30308.0	141156.0	0.68	g__Mycobacterium;s__Mycobacterium avium	Mycobacterium avium	ani_screen	GCF_009741445.1	Mycobacterium avium	99.17	92.8	GCF_009741445.1	99.17	92.8	False	False	Mycobacterium avium	10813.0
afc487e6-21c3-4ed1-81e0-457037cb5247	ukhsa_50k	2018		3436751	683613604	99.4	100.0	0.45	100.0	5090108.0	234786.0	724605.0	0.64	g__Mycobacterium;s__Mycobacterium gwanakae	Mycobacterium gwanakae	ani_screen	GCF_016767715.1	Mycobacterium gwanakae	97.42	87.75	GCF_016767715.1	97.42	87.75	False	False	Mycobacterium gwanakae	3594.0
058a2669-44bb-479f-9d7c-968671119bb8	ukhsa_50k	2019		1967204	384570897	97.8	99.99	0.43	77.0	4883841.0	207992.0	879579.0	0.64	g__Mycobacterium;s__Mycobacterium abscessus	Mycobacterium abscessus	ani_screen	GCF_000069185.1	Mycobacterium abscessus	97.28	92.97	GCF_000069185.1	97.28	92.97	False	False	Mycobacterium abscessus	5545.0
88560b3b-a557-4e24-8b90-b42f4eef2a49	ukhsa_50k	2024		1130837	220886297	97.6	100.0	0.34	95.0	4982463.0	152747.0	300335.0	0.64	g__Mycobacterium;s__Mycobacterium abscessus	Mycobacterium abscessus	ani_screen	GCF_000069185.1	Mycobacterium abscessus	99.18	93.96	GCF_000069185.1	99.18	93.96	False	False	Mycobacterium abscessus	5545.0
fac0460b-ae0b-41c3-b5c3-e9ee9de41613	ukhsa_50k	2018		4284601	845932914	98.8	100.0	0.74	403.0	6457699.0	92441.0	267547.0	0.68	g__Mycobacterium;s__Mycobacterium intracellulare	Mycobacterium intracellulare	ani_screen	GCF_000277125.1	Mycobacterium intracellulare	97.71	87.92	GCF_000277125.1	97.71	87.92	False	False	Mycobacterium intracellulare	16756.0
70541426-189e-4a9a-8fca-68b0e308a51f	ukhsa_50k	2024		1175760	226195220	96.2	100.0	0.18	336.0	5099483.0	52193.0	162584.0	0.69	g__Mycobacterium;s__Mycobacterium avium	Mycobacterium avium	ani_screen	GCF_009741445.1	Mycobacterium avium	99.25	92.99	GCF_009741445.1	99.25	92.99	False	False	Mycobacterium avium	10813.0
b66d79c6-8b7d-472d-815b-f5c4a2ab552f	ukhsa_50k	2023		1094318	210807774	96.4	100.0	1.13	287.0	6940747.0	69812.0	312768.0	0.66	g__Mycobacterium;s__		taxonomic classification fully defined by topology	GCF_026625985.1	Mycobacterium sp026625985	94.82	86.25	b66d79c6-8b7d-472d-815b-f5c4a2ab552f	100.0	100.0	False	True	NOVEL_NTM_45	2.0
e0544e51-155e-4390-80ab-e4319a2b7bcf	ukhsa_50k	2018		1056666	210423900	99.6	100.0	1.35	443.0	4863113.0	62333.0	215068.0	0.65	g__Mycobacterium;s__Mycobacterium xenopi	Mycobacterium xenopi	ani_screen	GCF_009936235.1	Mycobacterium xenopi	99.91	95.5	GCF_009936235.1	99.91	95.5	False	False	Mycobacterium xenopi	1073.0
6bb0fde3-79c2-4b88-8f19-76ecd9d696ce	ukhsa_50k	2022		1143368	220038556	96.2	100.0	0.67	383.0	6416043.0	63401.0	204093.0	0.67	g__Mycobacterium;s__Mycobacterium intracellulare	Mycobacterium intracellulare	ani_screen	GCF_000277125.1	Mycobacterium intracellulare	97.52	91.03	GCF_000277125.1	97.52	91.03	False	False	Mycobacterium intracellulare	16756.0
1f4fd243-94f2-4cd3-bde7-5d82641e6ef1	ukhsa_50k	2024		1799301	348987952	97.0	100.0	0.28	443.0	5763407.0	75417.0	209081.0	0.67	g__Mycobacterium;s__Mycobacterium intracellulare	Mycobacterium intracellulare	ani_screen	GCF_000277125.1	Mycobacterium intracellulare	98.9	90.74	GCF_000277125.1	98.9	90.74	False	False	Mycobacterium intracellulare	16756.0
28f88ebd-3bf5-403f-b72b-7250cfa5d13b	ukhsa_50k	2024		3020935	565496026	93.6	100.0	0.56	829.0	6429312.0	47532.0	130902.0	0.68	g__Mycobacterium;s__Mycobacterium intracellulare	Mycobacterium intracellulare	ani_screen	GCF_000277125.1	Mycobacterium intracellulare	97.57	87.58	GCF_000277125.1	97.57	87.58	False	False	Mycobacterium intracellulare	16756.0
f4a01d97-3d16-4ee9-b2ca-9dfc96844605	ukhsa_50k	2022		2707477	521790644	96.4	100.0	0.43	622.0	5971153.0	69974.0	179924.0	0.67	g__Mycobacterium;s__Mycobacterium avium	Mycobacterium avium	ani_screen	GCF_009741445.1	Mycobacterium avium	98.69	91.73	GCF_009741445.1	98.69	91.73	False	False	Mycobacterium avium	10813.0
1d307561-3288-47dc-b6ba-817b915290c0	ukhsa_50k	2023		788359	208863815	132.5	99.99	1.95	350.0	6046377.0	45715.0	166622.0	0.67	g__Mycobacterium;s__Mycobacterium sp020217485	Mycobacterium sp020217485	ani_screen	GCF_020217485.1	Mycobacterium sp020217485	99.07	91.0	GCF_020217485.1	99.07	91.0	False	False	Mycobacterium sp020217485	789.0
e9673795-342c-4b1e-8f04-54d5b1464ec4	ukhsa_50k	2023		1052166	287662097	136.7	100.0	0.78	360.0	6487433.0	50332.0	160148.0	0.67	g__Mycobacterium;s__Mycobacterium intracellulare	Mycobacterium intracellulare	ani_screen	GCF_000277125.1	Mycobacterium intracellulare	97.6	87.61	GCF_000277125.1	97.6	87.61	False	False	Mycobacterium intracellulare	16756.0
674d8b88-08f0-4c41-903b-218beaaee171	ukhsa_50k	2023		227990	61668963	135.2	5.56	0.16	340.0	301227.0	872.0	13261.0	0.65	g__Mycobacterium;s__Mycobacterium sp020217485	Mycobacterium sp020217485	ani_screen
59afc34b-fe5f-4e5f-8cb2-ff34b749e40a	ukhsa_50k	2020		1003335	285732520	142.4	99.99	0.01	343.0	5436478.0	56322.0	156817.0	0.69	g__Mycobacterium;s__Mycobacterium avium	Mycobacterium avium	ani_screen	GCF_009741445.1	Mycobacterium avium	98.9	92.51	GCF_009741445.1	98.9	92.51	False	False	Mycobacterium avium	10813.0
ff3e1507-efe0-4605-a094-18142ec397e2	ukhsa_50k	1800		705717	159525260	113.0	100.0	0.34	383.0	4373073.0	34992.0	109592.0	0.65	g__Mycobacterium;s__Mycobacterium tuberculosis	Mycobacterium tuberculosis	ani_screen	GCF_000195955.2	Mycobacterium tuberculosis	99.92	98.28	GCF_000195955.2	99.92	98.28	False	False	Mycobacterium tuberculosis	2661.0
dcd84b30-47d2-4730-9b38-070d689f93bd	ukhsa_50k	2019		483241	91686618	94.9	93.21	2.5	1871.0	6460652.0	5193.0	34352.0	0.66	g__Mycobacterium;s__Mycobacterium gordonae	Mycobacterium gordonae	ani_screen	GCF_002101675.1	Mycobacterium gordonae	99.08	87.28	GCF_002101675.1	99.08	87.28	False	False	Mycobacterium gordonae	2151.0
5c871aef-d8f1-4ad7-9ddd-ed9ba4e6f8d0	ukhsa_50k	2024		2856511	549977686	96.2	100.0	0.17	341.0	5281561.0	64176.0	151165.0	0.69	g__Mycobacterium;s__Mycobacterium avium	Mycobacterium avium	ani_screen	GCF_009741445.1	Mycobacterium avium	99.17	93.03	GCF_009741445.1	99.17	93.03	False	False	Mycobacterium avium	10813.0
dbd48cb2-dfd7-4d33-858c-01e6f5500001	ukhsa_50k	2022		1586372	302891244	95.5	100.0	0.78	353.0	6773471.0	70589.0	209553.0	0.67	g__Mycobacterium;s__Mycobacterium intracellulare	Mycobacterium intracellulare	ani_screen	GCF_000277125.1	Mycobacterium intracellulare	97.5	87.9	GCF_000277125.1	97.5	87.9	False	False	Mycobacterium intracellulare	16756.0
10b1b8de-9f94-410e-9c70-4730ccb7bb65	ukhsa_50k	2018		370910	82242309	110.9	75.09	2.91	3612.0	5067105.0	1747.0	15288.0	0.66	g__Mycobacterium;s__Mycobacterium paragordonae	Mycobacterium paragordonae	ani_screen
cfd07a0b-aec9-4a3f-9fc7-54c00286cd6f	ukhsa_50k	2018		1086710	215089066	99.0	99.98	0.15	539.0	6410117.0	58610.0	210487.0	0.66	g__Mycobacterium;s__Mycobacterium kansasii	Mycobacterium kansasii	ani_screen	GCF_000157895.3	Mycobacterium kansasii	99.98	98.3	GCF_000157895.3	99.98	98.3	False	False	Mycobacterium kansasii	1465.0
b6a4bd8f-c7f3-4003-a77d-ec18d39ea52c	ukhsa_50k	2020		575225	150204554	130.6	100.0	0.73	545.0	6088084.0	21889.0	79477.0	0.68	g__Mycobacterium;s__Mycobacterium intracellulare	Mycobacterium intracellulare	ani_screen	GCF_000277125.1	Mycobacterium intracellulare	97.25	86.93	GCF_000277125.1	97.25	86.93	False	False	Mycobacterium intracellulare	16756.0
8355bd57-c278-44b6-9649-e9fd58da287e	ukhsa_50k	2021		1398563	276524401	98.9	100.0	0.13	367.0	6114812.0	62763.0	205720.0	0.68	g__Mycobacterium;s__Mycobacterium intracellulare	Mycobacterium intracellulare	ani_screen	GCF_000277125.1	Mycobacterium intracellulare	97.65	87.6	GCF_000277125.1	97.65	87.6	False	False	Mycobacterium intracellulare	16756.0
749f9ab9-5fba-44c5-bc2b-dfef6d791769	ukhsa_50k	2019		1485798	288323222	97.0	100.0	0.48	120.0	5127592.0	147238.0	351832.0	0.64	g__Mycobacterium;s__Mycobacterium abscessus	Mycobacterium abscessus	ani_screen	GCF_000069185.1	Mycobacterium abscessus	97.28	87.23	GCF_000069185.1	97.28	87.23	False	False	Mycobacterium abscessus	5545.0
37a7bbbc-8967-45c6-8d31-153b6d717186	ukhsa_50k	2019		911339	179830974	98.6	100.0	0.01	635.0	6850021.0	32159.0	170564.0	0.67	g__Mycobacterium;s__Mycobacterium gordonae	Mycobacterium gordonae	ani_screen	GCF_002101675.1	Mycobacterium gordonae	98.86	91.11	GCF_002101675.1	98.86	91.11	False	False	Mycobacterium gordonae	2151.0
da73b548-07fd-4868-92f9-c8e3523d15c3	ukhsa_50k	2024		1145595	312646285	136.4	100.0	0.83	361.0	4745785.0	54533.0	155310.0	0.66	g__Mycobacterium;s__Mycobacterium xenopi	Mycobacterium xenopi	ani_screen	GCF_009936235.1	Mycobacterium xenopi	99.89	97.98	GCF_009936235.1	99.89	97.98	False	False	Mycobacterium xenopi	1073.0
d06a89c5-e884-4db7-a4ea-d31f969f2eaf	ukhsa_50k	2022		417824	84449594	101.0	47.66	3.54	3946.0	4390248.0	1365.0	15195.0	0.66	g__Mycobacterium;s__		taxonomic classification fully defined by topology
488be380-85db-4465-ae9e-9efde52dfd8d	ukhsa_50k	1800		1432676	405296674	141.4	100.0	90.01	646.0	10470557.0	42512.0	222561.0	0.67	g__Mycobacterium;s__Mycobacterium tuberculosis	Mycobacterium tuberculosis	ani_screen
5ead7ec9-9d6f-447f-801d-4e73e8f36d78	ukhsa_50k	2022		782421	200975880	128.4	100.0	0.48	149.0	5450840.0	95071.0	299989.0	0.64	g__Mycobacterium;s__Mycobacterium gwanakae	Mycobacterium gwanakae	ani_screen	GCF_016767715.1	Mycobacterium gwanakae	97.39	87.94	GCF_016767715.1	97.39	87.94	False	False	Mycobacterium gwanakae	3594.0
f060651e-de31-416c-9ab1-2e658327a1df	ukhsa_50k	2019		591704	167361041	141.4	100.0	0.12	260.0	5825423.0	60700.0	188713.0	0.67	g__Mycobacterium;s__Mycobacterium adipatum	Mycobacterium adipatum	ani_screen	GCF_001644575.1	Mycobacterium adipatum	98.72	87.21	GCF_001644575.1	98.72	87.21	False	False	Mycobacterium adipatum	2.0
6bbedac8-e2b9-40cd-a712-d0968633021b	ukhsa_50k	2022		1630150	313272341	96.1	100.0	0.75	698.0	5444760.0	62837.0	227005.0	0.64	g__Mycobacterium;s__Mycobacterium abscessus	Mycobacterium abscessus	ani_screen	GCF_000069185.1	Mycobacterium abscessus	97.34	90.2	GCF_000069185.1	97.34	90.2	False	False	Mycobacterium abscessus	5545.0
1d50174a-7132-4320-95fc-3e2b0ab3bf34	ukhsa_50k	2022		1256355	240804276	95.8	100.0	0.14	260.0	5810834.0	90351.0	207990.0	0.68	g__Mycobacterium;s__Mycobacterium intracellulare	Mycobacterium intracellulare	ani_screen	GCF_000277125.1	Mycobacterium intracellulare	99.21	95.27	GCF_000277125.1	99.21	95.27	False	False	Mycobacterium intracellulare	16756.0
265779c0-7d61-4b81-ab7c-f19d20aba12b	ukhsa_50k	2024		1949271	375930736	96.4	100.0	0.29	310.0	5156906.0	54864.0	189340.0	0.69	g__Mycobacterium;s__Mycobacterium avium	Mycobacterium avium	ani_screen	GCF_009741445.1	Mycobacterium avium	99.06	92.88	GCF_009741445.1	99.06	92.88	False	False	Mycobacterium avium	10813.0
c21f7b3e-f6bc-417c-80a7-89a25227f571	ukhsa_50k	2023		1145706	222025553	96.9	100.0	0.02	473.0	5452869.0	37604.0	152404.0	0.69	g__Mycobacterium;s__Mycobacterium avium	Mycobacterium avium	ani_screen	GCF_009741445.1	Mycobacterium avium	98.85	92.45	GCF_009741445.1	98.85	92.45	False	False	Mycobacterium avium	10813.0
86cda4cc-04b4-4c11-b844-7907576dc431	ukhsa_50k	2023		1161771	314997730	135.6	100.0	0.29	327.0	6084539.0	68542.0	194789.0	0.68	g__Mycobacterium;s__Mycobacterium intracellulare	Mycobacterium intracellulare	ani_screen	GCF_000277125.1	Mycobacterium intracellulare	97.57	87.65	GCF_000277125.1	97.57	87.65	False	False	Mycobacterium intracellulare	16756.0
1a4fbdb9-63ad-43c2-8da8-0ceceff28785	ukhsa_50k	2019		215279	55995616	130.0	99.81	0.04	754.0	4504907.0	9558.0	61948.0	0.68	g__Mycobacterium;s__Mycobacterium kumamotonense	Mycobacterium kumamotonense	ani_screen	GCF_002086285.1	Mycobacterium kumamotonense	98.36	89.22	GCF_002086285.1	98.36	89.22	False	False	Mycobacterium kumamotonense	319.0
25f813df-9a49-462e-958c-f4363c97008a	ukhsa_50k	2024		1980121	384647896	97.2	100.0	0.55	281.0	6208593.0	66932.0	185413.0	0.68	g__Mycobacterium;s__Mycobacterium intracellulare	Mycobacterium intracellulare	ani_screen	GCF_000277125.1	Mycobacterium intracellulare	97.56	88.02	GCF_000277125.1	97.56	88.02	False	False	Mycobacterium intracellulare	16756.0
d4f2b52e-0790-416e-aabc-4cfe77eb9dce	ukhsa_50k	2019		2056653	409979891	99.6	99.99	0.03	456.0	6643652.0	82024.0	471949.0	0.66	g__Mycobacterium;s__Mycobacterium kansasii	Mycobacterium kansasii	ani_screen	GCF_000157895.3	Mycobacterium kansasii	99.83	95.56	GCF_000157895.3	99.83	95.56	False	False	Mycobacterium kansasii	1465.0
2ed469e3-8843-415a-91be-3fb5fdaf95ac	ukhsa_50k	2024		843481	163403904	96.9	100.0	2.23	337.0	5031022.0	38283.0	123028.0	0.69	g__Mycobacterium;s__Mycobacterium avium	Mycobacterium avium	ani_screen	GCF_009741445.1	Mycobacterium avium	99.25	92.76	GCF_009741445.1	99.25	92.76	False	False	Mycobacterium avium	10813.0
12766e6f-3cf8-4b96-a144-14ff3abc62c2	ukhsa_50k	2022		585966	155864869	133.0	100.0	0.34	173.0	5088620.0	72868.0	234258.0	0.64	g__Mycobacterium;s__Mycobacterium abscessus	Mycobacterium abscessus	ani_screen	GCF_000069185.1	Mycobacterium abscessus	99.37	90.14	GCF_000069185.1	99.37	90.14	False	False	Mycobacterium abscessus	5545.0
27d89b7f-7c87-46c9-9547-d8297d9dac6d	ukhsa_50k	2023		4801356	904605578	94.2	100.0	0.28	294.0	6191229.0	82422.0	208156.0	0.68	g__Mycobacterium;s__Mycobacterium intracellulare	Mycobacterium intracellulare	ani_screen	GCF_000277125.1	Mycobacterium intracellulare	97.37	87.89	GCF_000277125.1	97.37	87.89	False	False	Mycobacterium intracellulare	16756.0
9f156ba5-c81e-45d2-8ee6-d85fae6ee771	ukhsa_50k	2019		1109446	280463678	126.4	100.0	0.04	321.0	5323082.0	41026.0	185737.0	0.69	g__Mycobacterium;s__Mycobacterium avium	Mycobacterium avium	ani_screen	GCF_009741445.1	Mycobacterium avium	98.7	91.86	GCF_009741445.1	98.7	91.86	False	False	Mycobacterium avium	10813.0
a9e15b75-ac94-414d-a890-e08c415cf03e	ukhsa_50k	2020		1545034	441422063	142.8	100.0	1.13	381.0	5418267.0	73419.0	252631.0	0.69	g__Mycobacterium;s__Mycobacterium avium	Mycobacterium avium	ani_screen	GCF_009741445.1	Mycobacterium avium	98.89	92.85	GCF_009741445.1	98.89	92.85	False	False	Mycobacterium avium	10813.0
1986341c-56e7-4341-b5b2-f364bee8408a	ukhsa_50k	2024		1570080	305416417	97.3	100.0	0.86	510.0	6335282.0	64739.0	160224.0	0.68	g__Mycobacterium;s__Mycobacterium intracellulare	Mycobacterium intracellulare	ani_screen	GCF_000277125.1	Mycobacterium intracellulare	97.61	87.36	GCF_000277125.1	97.61	87.36	False	False	Mycobacterium intracellulare	16756.0
a8dd092b-6f22-4c85-89e3-1157df3ee2f3	ukhsa_50k	2019		1211804	239798903	99.0	100.0	1.18	309.0	4712157.0	46860.0	172084.0	0.68	g__Mycobacterium;s__Mycobacterium kumamotonense	Mycobacterium kumamotonense	ani_screen	GCF_002086285.1	Mycobacterium kumamotonense	98.48	88.14	GCF_002086285.1	98.48	88.14	False	False	Mycobacterium kumamotonense	319.0
c2f441fc-34b7-4397-9644-50f44ad1702a	ukhsa_50k	2024		693077	195706279	141.2	100.0	0.29	300.0	6145269.0	57719.0	221821.0	0.68	g__Mycobacterium;s__Mycobacterium intracellulare	Mycobacterium intracellulare	ani_screen	GCF_000277125.1	Mycobacterium intracellulare	97.47	87.41	GCF_000277125.1	97.47	87.41	False	False	Mycobacterium intracellulare	16756.0
646a2bc6-cf45-4250-901e-faabb5ea33b8	ukhsa_50k	2024		562261	138086996	122.8	100.0	0.54	790.0	5788410.0	17167.0	65712.0	0.68	g__Mycobacterium;s__Mycobacterium avium	Mycobacterium avium	ani_screen	GCF_009741445.1	Mycobacterium avium	98.76	91.6	GCF_009741445.1	98.76	91.6	False	False	Mycobacterium avium	10813.0
9ea1c3fd-3add-429d-a6f5-78767231db18	ukhsa_50k	2023		4462122	853320918	95.6	100.0	0.26	358.0	6263256.0	93263.0	236918.0	0.67	g__Mycobacterium;s__Mycobacterium intracellulare	Mycobacterium intracellulare	ani_screen	GCF_000277125.1	Mycobacterium intracellulare	97.57	87.99	GCF_000277125.1	97.57	87.99	False	False	Mycobacterium intracellulare	16756.0
3ad78b66-601d-401d-b55b-e5d9ee181f4e	ukhsa_50k	2024		1910896	367279088	96.1	100.0	0.06	443.0	5688438.0	59473.0	159330.0	0.69	g__Mycobacterium;s__Mycobacterium avium	Mycobacterium avium	ani_screen	GCF_009741445.1	Mycobacterium avium	98.89	92.63	GCF_009741445.1	98.89	92.63	False	False	Mycobacterium avium	10813.0
9763efdc-7d2b-48f5-ae42-da47960e05f5	ukhsa_50k	2023		985919	264354741	134.0	100.0	0.36	179.0	5482906.0	62869.0	255779.0	0.68	g__Mycobacterium;s__Mycobacterium intracellulare	Mycobacterium intracellulare	ani_screen	GCF_000277125.1	Mycobacterium intracellulare	99.34	96.03	GCF_000277125.1	99.34	96.03	False	False	Mycobacterium intracellulare	16756.0
0294c5e9-9f83-4584-a6c0-63ef2c035a24	ukhsa_50k	2021		3391064	658253837	97.1	100.0	0.04	541.0	5587157.0	63572.0	211615.0	0.66	g__Mycobacterium;s__Mycobacterium avium	Mycobacterium avium	ani_screen	GCF_009741445.1	Mycobacterium avium	98.87	92.36	GCF_009741445.1	98.87	92.36	False	False	Mycobacterium avium	10813.0
a0ed7f5f-1a33-483f-9cdd-26aa37af9aa2	ukhsa_50k	2022		3963564	768096465	96.9	100.0	75.06	980.0	11825978.0	27312.0	133982.0	0.67	g__Mycobacterium;s__Mycobacterium kansasii	Mycobacterium kansasii	ani_screen
6f3e9084-fbef-4a63-8141-7696ae1f9794	ukhsa_50k	2024		550054	136327724	124.0	99.98	1.21	687.0	6028380.0	17239.0	67812.0	0.68	g__Mycobacterium;s__Mycobacterium intracellulare	Mycobacterium intracellulare	ani_screen	GCF_000277125.1	Mycobacterium intracellulare	97.47	86.42	GCF_000277125.1	97.47	86.42	False	False	Mycobacterium intracellulare	16756.0
ca2c172e-0591-4e68-8327-ee2f75c2d1f7	ukhsa_50k	2020		517715	137509942	132.8	100.0	1.48	541.0	5509537.0	26087.0	131425.0	0.69	g__Mycobacterium;s__Mycobacterium avium	Mycobacterium avium	ani_screen	GCF_009741445.1	Mycobacterium avium	98.79	92.14	GCF_009741445.1	98.79	92.14	False	False	Mycobacterium avium	10813.0
c085f91f-c1be-4668-bce6-9dbea455e4e0	ukhsa_50k	2019		1009251	268589509	133.1	100.0	0.43	279.0	6289057.0	68132.0	187488.0	0.68	g__Mycobacterium;s__Mycobacterium intracellulare	Mycobacterium intracellulare	ani_screen	GCF_000277125.1	Mycobacterium intracellulare	97.52	87.68	GCF_000277125.1	97.52	87.68	False	False	Mycobacterium intracellulare	16756.0
da9a4cdf-ab09-4f54-89ad-06d596c8651f	ukhsa_50k	2023		1090276	289457958	132.8	100.0	0.32	330.0	6101988.0	57345.0	160082.0	0.68	g__Mycobacterium;s__Mycobacterium intracellulare	Mycobacterium intracellulare	ani_screen	GCF_000277125.1	Mycobacterium intracellulare	97.47	87.7	GCF_000277125.1	97.47	87.7	False	False	Mycobacterium intracellulare	16756.0
0d2c9b63-11a2-4d52-a182-e90812b6ce77	ukhsa_50k	2023		780049	213690790	137.0	100.0	0.56	791.0	7056313.0	26289.0	104066.0	0.66	g__Mycobacterium;s__Mycobacterium gordonae	Mycobacterium gordonae	ani_screen	GCF_002101675.1	Mycobacterium gordonae	99.06	88.21	GCF_002101675.1	99.06	88.21	False	False	Mycobacterium gordonae	2151.0
fc0b6d43-6aa8-475c-b402-3a4eab203c73	ukhsa_50k	2019		2107838	416093094	98.7	100.0	1.05	418.0	6603142.0	76724.0	210635.0	0.67	g__Mycobacterium;s__Mycobacterium intracellulare	Mycobacterium intracellulare	ani_screen	GCF_000277125.1	Mycobacterium intracellulare	97.5	88.09	GCF_000277125.1	97.5	88.09	False	False	Mycobacterium intracellulare	16756.0
6568cf1c-72ca-418f-91c0-f5903a6d281e	ukhsa_50k	2019		819588	236507132	144.3	100.0	0.06	282.0	6938318.0	79374.0	302765.0	0.66	g__Mycobacterium;s__Mycobacterium senegalense	Mycobacterium senegalense	ani_screen	GCF_019645875.1	Mycobacterium senegalense	98.31	90.53	GCF_019645875.1	98.31	90.53	False	False	Mycobacterium senegalense	129.0
65a815ee-05a4-4e44-8426-198106cda518	ukhsa_50k	2021		1011471	290329967	143.6	100.0	0.02	338.0	5466322.0	62884.0	140564.0	0.69	g__Mycobacterium;s__Mycobacterium avium	Mycobacterium avium	ani_screen	GCF_009741445.1	Mycobacterium avium	98.72	92.82	GCF_009741445.1	98.72	92.82	False	False	Mycobacterium avium	10813.0
b64fba0d-fa21-4cf3-ade9-2cc21017e07e	ukhsa_50k	2024		1248476	240436957	96.3	100.0	0.01	237.0	6570017.0	92473.0	213679.0	0.66	g__Mycobacterium;s__Mycobacterium fortuitum	Mycobacterium fortuitum	ani_screen	GCF_022179545.1	Mycobacterium fortuitum	98.51	91.27	GCF_022179545.1	98.51	91.27	False	False	Mycobacterium fortuitum	1562.0
f63550bb-af3e-4736-9308-22bccbe00e7d	ukhsa_50k	2020		1028778	293732958	142.8	100.0	0.49	187.0	5965534.0	84551.0	248428.0	0.68	g__Mycobacterium;s__Mycobacterium intracellulare	Mycobacterium intracellulare	ani_screen	GCF_000277125.1	Mycobacterium intracellulare	97.51	87.16	GCF_000277125.1	97.51	87.16	False	False	Mycobacterium intracellulare	16756.0
4c825cb4-fd92-49ad-a987-14f5935623d8	ukhsa_50k	2018		725327	205170323	141.4	100.0	0.48	384.0	6235957.0	49133.0	153980.0	0.67	g__Mycobacterium;s__Mycobacterium intracellulare	Mycobacterium intracellulare	ani_screen	GCF_000277125.1	Mycobacterium intracellulare	97.49	87.71	GCF_000277125.1	97.49	87.71	False	False	Mycobacterium intracellulare	16756.0
394943c6-0b9b-43b8-be04-ca33941a7b98	ukhsa_50k	2022		2377545	458817253	96.5	100.0	0.38	117.0	5011913.0	185578.0	352555.0	0.64	g__Mycobacterium;s__Mycobacterium abscessus	Mycobacterium abscessus	ani_screen	GCF_000069185.1	Mycobacterium abscessus	99.28	93.82	GCF_000069185.1	99.28	93.82	False	False	Mycobacterium abscessus	5545.0
47044eff-0556-4c04-9a05-65ccc8a007dc	ukhsa_50k	2021		783746	147227471	93.9	100.0	0.55	958.0	5680344.0	14459.0	68733.0	0.69	g__Mycobacterium;s__Mycobacterium avium	Mycobacterium avium	ani_screen	GCF_009741445.1	Mycobacterium avium	98.77	91.22	GCF_009741445.1	98.77	91.22	False	False	Mycobacterium avium	10813.0
6c68d54a-3183-489a-8a4c-715a0a55a806	ukhsa_50k	2019		926552	257617757	139.0	100.0	0.63	336.0	6271228.0	55574.0	236031.0	0.67	g__Mycobacterium;s__Mycobacterium intracellulare	Mycobacterium intracellulare	ani_screen	GCF_000277125.1	Mycobacterium intracellulare	97.53	88.45	GCF_000277125.1	97.53	88.45	False	False	Mycobacterium intracellulare	16756.0
d26718f9-f9ae-409f-bee0-9c1c3c811860	ukhsa_50k	2019		1319972	256625130	97.2	100.0	0.01	717.0	7047201.0	67808.0	255713.0	0.66	g__Mycobacterium;s__Mycobacterium fortuitum	Mycobacterium fortuitum	ani_screen	GCF_022179545.1	Mycobacterium fortuitum	98.95	92.36	GCF_022179545.1	98.95	92.36	False	False	Mycobacterium fortuitum	1562.0
b4fefeaa-8577-4269-b570-8c118f9966a6	ukhsa_50k	2024		1555820	302348404	97.2	100.0	0.55	455.0	7090589.0	43037.0	224918.0	0.67	g__Mycobacterium;s__		taxonomic classification fully defined by topology	GCF_943913955.1	Mycobacterium bacteremicum_A	85.57	31.5	b4fefeaa-8577-4269-b570-8c118f9966a6	100.0	99.91	False	True	NOVEL_NTM_84	1.0
b5dabcff-5d36-450a-b1e2-49fbf97075bc	ukhsa_50k	2020		693362	178986587	129.1	100.0	0.46	365.0	5949774.0	51448.0	145210.0	0.67	g__Mycobacterium;s__Mycobacterium vulneris	Mycobacterium vulneris	ani_screen	GCF_002104765.1	Mycobacterium vulneris	98.62	87.23	GCF_002104765.1	98.62	87.23	False	False	Mycobacterium vulneris	7.0
f277ad0a-57d6-4388-bc04-17e64bcdbffe	ukhsa_50k	2019		1162132	328367224	141.2	100.0	0.37	88.0	5084103.0	165999.0	530089.0	0.64	g__Mycobacterium;s__Mycobacterium abscessus	Mycobacterium abscessus	ani_screen	GCF_000069185.1	Mycobacterium abscessus	99.93	97.42	GCF_000069185.1	99.93	97.42	False	False	Mycobacterium abscessus	5545.0
2479d18b-beb4-4ae6-90fa-ce0caf75e7dc	ukhsa_50k	2024		4268863	823073830	96.4	100.0	0.72	429.0	6668845.0	72123.0	218175.0	0.67	g__Mycobacterium;s__Mycobacterium intracellulare	Mycobacterium intracellulare	ani_screen	GCF_000277125.1	Mycobacterium intracellulare	97.55	87.97	GCF_000277125.1	97.55	87.97	False	False	Mycobacterium intracellulare	16756.0
52edad57-6869-4656-9c02-f62e99378e30	ukhsa_50k	2023		8305056	1600391066	96.4	100.0	0.1	302.0	5111497.0	66501.0	195660.0	0.69	g__Mycobacterium;s__Mycobacterium avium	Mycobacterium avium	ani_screen	GCF_009741445.1	Mycobacterium avium	99.12	92.92	GCF_009741445.1	99.12	92.92	False	False	Mycobacterium avium	10813.0
64716711-9fae-4c6a-beaa-e38e8ddf1e30	ukhsa_50k	2023		1261678	341328730	135.2	100.0	0.35	366.0	6529787.0	64012.0	160093.0	0.67	g__Mycobacterium;s__Mycobacterium intracellulare	Mycobacterium intracellulare	ani_screen	GCF_000277125.1	Mycobacterium intracellulare	97.52	87.56	GCF_000277125.1	97.52	87.56	False	False	Mycobacterium intracellulare	16756.0
802ad8bd-523c-446b-9bd1-8cd22abc2d20	ukhsa_50k	2018		1519065	300716687	98.9	99.99	0.22	79.0	5039165.0	187041.0	469767.0	0.64	g__Mycobacterium;s__Mycobacterium abscessus	Mycobacterium abscessus	ani_screen	GCF_000069185.1	Mycobacterium abscessus	99.13	92.78	GCF_000069185.1	99.13	92.78	False	False	Mycobacterium abscessus	5545.0
0e46d0c5-e3eb-4a13-afcc-e93613e49c50	ukhsa_50k	2020		1468193	345485417	117.7	100.0	0.35	310.0	6083795.0	63152.0	160169.0	0.68	g__Mycobacterium;s__Mycobacterium intracellulare	Mycobacterium intracellulare	ani_screen	GCF_000277125.1	Mycobacterium intracellulare	97.4	87.77	GCF_000277125.1	97.4	87.77	False	False	Mycobacterium intracellulare	16756.0
d36cb031-a97d-4680-bbb9-2464d1695928	ukhsa_50k	2023		1361198	368700849	135.4	100.0	0.61	319.0	6255110.0	72400.0	159026.0	0.68	g__Mycobacterium;s__Mycobacterium intracellulare	Mycobacterium intracellulare	ani_screen	GCF_000277125.1	Mycobacterium intracellulare	97.56	87.76	GCF_000277125.1	97.56	87.76	False	False	Mycobacterium intracellulare	16756.0
40903113-9530-4b79-80fe-f4d12105d615	ukhsa_50k	2022		1466240	284411855	97.0	100.0	3.67	338.0	6256825.0	52271.0	160113.0	0.68	g__Mycobacterium;s__Mycobacterium intracellulare	Mycobacterium intracellulare	ani_screen	GCF_000277125.1	Mycobacterium intracellulare	97.52	87.84	GCF_000277125.1	97.52	87.84	False	False	Mycobacterium intracellulare	16756.0
b6d9b73f-36ba-41d3-843b-6dc9996f720d	ukhsa_50k	2022		1493880	289801141	97.0	100.0	0.65	103.0	5396861.0	148112.0	314600.0	0.64	g__Mycobacterium;s__Mycobacterium gwanakae	Mycobacterium gwanakae	ani_screen	GCF_016767715.1	Mycobacterium gwanakae	97.44	86.87	GCF_016767715.1	97.44	86.87	False	False	Mycobacterium gwanakae	3594.0
bab063ba-df22-48b2-a0dd-54940461455d	ukhsa_50k	2023		1213812	332461947	137.0	100.0	0.08	333.0	5660902.0	50652.0	235191.0	0.69	g__Mycobacterium;s__Mycobacterium avium	Mycobacterium avium	ani_screen	GCF_009741445.1	Mycobacterium avium	98.83	92.79	GCF_009741445.1	98.83	92.79	False	False	Mycobacterium avium	10813.0
7df6ffcc-468e-4d96-9270-5ef3f492c61f	ukhsa_50k	2023		641102	184668289	144.0	100.0	0.75	294.0	7086638.0	57503.0	249833.0	0.67	g__Mycobacterium;s__Mycobacterium septicum	Mycobacterium septicum	ani_screen	GCF_000455325.1	Mycobacterium septicum	95.73	83.89	GCF_000455325.1	95.73	83.89	False	False	Mycobacterium septicum	334.0
e240c86a-b8d9-4f51-a8f8-19da4e14e23c	ukhsa_50k	2020		1808108	360195375	99.6	100.0	0.15	219.0	4956679.0	64070.0	292650.0	0.69	g__Mycobacterium;s__Mycobacterium avium	Mycobacterium avium	ani_screen	GCF_009741445.1	Mycobacterium avium	99.21	92.87	GCF_009741445.1	99.21	92.87	False	False	Mycobacterium avium	10813.0
ca8059bd-54b4-4cdd-9320-67dab9714892	ukhsa_50k	2019		2281529	616585174	135.1	100.0	0.11	502.0	7307472.0	89375.0	293725.0	0.65	g__Mycobacterium;s__		taxonomic classification fully defined by topology	GCF_048282725.1	Mycobacterium sp048282725	90.38	61.09	0da8fe1c-3847-4874-912b-f7cad411170f	99.99	99.08	False	False	NOVEL_NTM_5	51.0
afd9a55e-f6a5-4192-9492-11da1e119101	ukhsa_50k	2023		815097	158080784	97.0	100.0	0.75	120.0	5028767.0	122209.0	328549.0	0.64	g__Mycobacterium;s__Mycobacterium abscessus	Mycobacterium abscessus	ani_screen	GCF_000069185.1	Mycobacterium abscessus	97.44	88.58	GCF_000069185.1	97.44	88.58	False	False	Mycobacterium abscessus	5545.0
9546afb6-01af-448e-8214-58e97c44b668	ukhsa_50k	2019		782038	220806076	141.2	100.0	0.02	314.0	5175189.0	53222.0	140516.0	0.69	g__Mycobacterium;s__Mycobacterium avium	Mycobacterium avium	ani_screen	GCF_009741445.1	Mycobacterium avium	99.06	92.06	GCF_009741445.1	99.06	92.06	False	False	Mycobacterium avium	10813.0
f12d0ec0-ecf0-4b35-90b4-c7698d139bef	ukhsa_50k	2019		2490749	679074672	136.4	100.0	0.35	65.0	4923569.0	198846.0	600656.0	0.64	g__Mycobacterium;s__Mycobacterium abscessus	Mycobacterium abscessus	ani_screen	GCF_000069185.1	Mycobacterium abscessus	98.97	93.17	GCF_000069185.1	98.97	93.17	False	False	Mycobacterium abscessus	5545.0
459881b2-6090-40a1-b70a-211fb699afd5	ukhsa_50k	2022		3035865	583671996	96.2	100.0	0.03	393.0	5550803.0	54638.0	159857.0	0.69	g__Mycobacterium;s__Mycobacterium avium	Mycobacterium avium	ani_screen	GCF_009741445.1	Mycobacterium avium	98.95	92.45	GCF_009741445.1	98.95	92.45	False	False	Mycobacterium avium	10813.0
43e8761e-1f8c-43dc-ba9f-d32f393cb77d	ukhsa_50k	2023		7431821	1438443985	96.8	100.0	0.55	135.0	5091501.0	123846.0	290369.0	0.64	g__Mycobacterium;s__Mycobacterium abscessus	Mycobacterium abscessus	ani_screen	GCF_000069185.1	Mycobacterium abscessus	97.55	87.76	GCF_000069185.1	97.55	87.76	False	False	Mycobacterium abscessus	5545.0
df2b700d-4123-4faa-841c-9b6ae1a5e94d	ukhsa_50k	2019		1243073	339307224	136.4	100.0	0.48	412.0	6481700.0	49019.0	148298.0	0.67	g__Mycobacterium;s__Mycobacterium intracellulare	Mycobacterium intracellulare	ani_screen	GCF_000277125.1	Mycobacterium intracellulare	97.69	88.43	GCF_000277125.1	97.69	88.43	False	False	Mycobacterium intracellulare	16756.0
da68d2be-8309-49e9-8c5d-163c5a8d25af	ukhsa_50k	2024		1750890	339192681	96.9	100.0	0.27	402.0	6116796.0	52329.0	196066.0	0.68	g__Mycobacterium;s__Mycobacterium intracellulare	Mycobacterium intracellulare	ani_screen	GCF_000277125.1	Mycobacterium intracellulare	97.61	87.82	GCF_000277125.1	97.61	87.82	False	False	Mycobacterium intracellulare	16756.0
d0f4e197-420a-45e5-bdf7-f87d7f47818e	ukhsa_50k	2019		906344	176689747	97.4	100.0	0.3	481.0	6208207.0	42423.0	151456.0	0.68	g__Mycobacterium;s__Mycobacterium intracellulare	Mycobacterium intracellulare	ani_screen	GCF_000277125.1	Mycobacterium intracellulare	97.77	87.38	GCF_000277125.1	97.77	87.38	False	False	Mycobacterium intracellulare	16756.0
f2f0e4a1-e64f-452b-812b-8f79f9737cdb	ukhsa_50k	2023		1475983	267755214	90.7	99.96	1.01	564.0	6094634.0	28230.0	137652.0	0.68	g__Mycobacterium;s__Mycobacterium intracellulare	Mycobacterium intracellulare	ani_screen	GCF_000277125.1	Mycobacterium intracellulare	97.3	87.73	GCF_000277125.1	97.3	87.73	False	False	Mycobacterium intracellulare	16756.0
4e8b4756-dd38-4435-9842-005b462b3ef2	ukhsa_50k	2022		1001333	251742275	125.7	99.99	1.39	310.0	5997483.0	46909.0	166516.0	0.68	g__Mycobacterium;s__Mycobacterium intracellulare	Mycobacterium intracellulare	ani_screen	GCF_000277125.1	Mycobacterium intracellulare	97.59	86.84	GCF_000277125.1	97.59	86.84	False	False	Mycobacterium intracellulare	16756.0
289a09be-b4ae-4cb0-9c9f-732360df3f36	ukhsa_50k	2024		1192356	227814496	95.5	100.0	0.04	358.0	5577213.0	45573.0	131037.0	0.69	g__Mycobacterium;s__Mycobacterium avium	Mycobacterium avium	ani_screen	GCF_009741445.1	Mycobacterium avium	98.9	92.53	GCF_009741445.1	98.9	92.53	False	False	Mycobacterium avium	10813.0
93165aab-7fbd-4b39-b5e7-39d4f2cb4fcf	ukhsa_50k	2021		817626	219690979	134.4	100.0	0.22	329.0	6086506.0	50349.0	196542.0	0.68	g__Mycobacterium;s__Mycobacterium intracellulare	Mycobacterium intracellulare	ani_screen	GCF_000277125.1	Mycobacterium intracellulare	97.67	87.6	GCF_000277125.1	97.67	87.6	False	False	Mycobacterium intracellulare	16756.0
a7b8b10a-efce-4eb7-8bd1-78bbce676570	ukhsa_50k	2024		1808388	351248559	97.1	99.99	0.4	313.0	6186737.0	68250.0	264948.0	0.67	g__Mycobacterium;s__Mycobacterium sp020217485	Mycobacterium sp020217485	ani_screen	GCF_020217485.1	Mycobacterium sp020217485	99.17	91.02	GCF_020217485.1	99.17	91.02	False	False	Mycobacterium sp020217485	789.0
23269577-195d-4a31-acc0-04071f1f002d	ukhsa_50k	2018		277677	64513073	116.2	99.94	2.96	879.0	5010691.0	8870.0	43227.0	0.64	g__Mycobacterium;s__Mycobacterium gwanakae	Mycobacterium gwanakae	ani_screen	GCF_016767715.1	Mycobacterium gwanakae	96.77	82.23	GCF_016767715.1	96.77	82.23	False	False	Mycobacterium gwanakae	3594.0
e56e32aa-95d3-4733-8224-20ff43726cdb	ukhsa_50k	2018		138010	38993326	141.3	5.62	0.02	234.0	311796.0	2540.0	13465.0	0.63	Unclassified
a3c5370a-7a60-4766-8cf5-1a8838c92e6d	ukhsa_50k	2022		799406	196105734	122.6	100.0	0.21	672.0	6500713.0	30349.0	141601.0	0.66	g__Mycobacterium;s__Mycobacterium kansasii	Mycobacterium kansasii	ani_screen	GCF_000157895.3	Mycobacterium kansasii	99.81	96.12	GCF_000157895.3	99.81	96.12	False	False	Mycobacterium kansasii	1465.0
00fed442-51a4-4930-ad03-effd9dde64c9	ukhsa_50k	2020		2142038	423846587	99.0	99.99	0.04	511.0	6568937.0	66980.0	256910.0	0.66	g__Mycobacterium;s__Mycobacterium kansasii	Mycobacterium kansasii	ani_screen	GCF_000157895.3	Mycobacterium kansasii	99.78	96.15	GCF_000157895.3	99.78	96.15	False	False	Mycobacterium kansasii	1465.0
f2330014-5530-407b-bebb-4bcade2aef4c	ukhsa_50k	2018		1661883	323746243	97.4	100.0	0.16	624.0	6038909.0	37240.0	154932.0	0.68	g__Mycobacterium;s__Mycobacterium avium	Mycobacterium avium	ani_screen	GCF_009741445.1	Mycobacterium avium	98.93	91.56	GCF_009741445.1	98.93	91.56	False	False	Mycobacterium avium	10813.0
b5392aa8-b76d-412a-89f6-4bf4ad2bf083	ukhsa_50k	2019		881753	246250767	139.6	100.0	0.75	332.0	6523506.0	60302.0	160061.0	0.67	g__Mycobacterium;s__Mycobacterium intracellulare	Mycobacterium intracellulare	ani_screen	GCF_000277125.1	Mycobacterium intracellulare	97.47	87.79	GCF_000277125.1	97.47	87.79	False	False	Mycobacterium intracellulare	16756.0
9a973ad0-e356-4d0d-b16e-767a8b9cf85f	ukhsa_50k	2020		874833	249198017	142.4	100.0	0.81	699.0	7231183.0	29992.0	142596.0	0.66	g__Mycobacterium;s__Mycobacterium gordonae	Mycobacterium gordonae	ani_screen	GCF_002101675.1	Mycobacterium gordonae	99.13	87.41	GCF_002101675.1	99.13	87.41	False	False	Mycobacterium gordonae	2151.0
746d62df-4634-49d5-8fc8-c703c49cf116	ukhsa_50k	2019		2432807	675438559	138.8	100.0	0.35	67.0	5189790.0	176311.0	530026.0	0.64	g__Mycobacterium;s__Mycobacterium abscessus	Mycobacterium abscessus	ani_screen	GCF_000069185.1	Mycobacterium abscessus	99.23	92.06	GCF_000069185.1	99.23	92.06	False	False	Mycobacterium abscessus	5545.0
a5225e2a-389a-49a5-ab9a-f86eb12f0563	ukhsa_50k	2024		1002033	194095888	96.8	100.0	5.92	2386.0	7769506.0	22207.0	128906.0	0.63	g__Mycobacterium;s__Mycobacterium intracellulare	Mycobacterium intracellulare	ani_screen	GCF_000277125.1	Mycobacterium intracellulare	97.28	87.15	GCF_000277125.1	97.28	87.15	False	False	Mycobacterium intracellulare	16756.0
1309ee73-9c21-4306-94a0-f7ced32dc13d	ukhsa_50k	2018		733749	145614106	99.2	100.0	0.59	527.0	7389808.0	33291.0	116627.0	0.66	g__Mycobacterium;s__Mycobacterium peregrinum	Mycobacterium peregrinum	ani_screen	GCF_002102345.1	Mycobacterium peregrinum	98.15	85.41	GCF_002102345.1	98.15	85.41	False	False	Mycobacterium peregrinum	145.0
81feeeb4-4c59-48da-b481-26af72162e9e	ukhsa_50k	2022		1271182	245452806	96.6	100.0	1.89	393.0	5899263.0	67246.0	201111.0	0.68	g__Mycobacterium;s__Mycobacterium intracellulare	Mycobacterium intracellulare	ani_screen	GCF_000277125.1	Mycobacterium intracellulare	97.87	88.19	GCF_000277125.1	97.87	88.19	False	False	Mycobacterium intracellulare	16756.0
913f5e03-ec67-4f0a-a693-b5b44b4bcb06	ukhsa_50k	2019		496976	140793889	141.6	100.0	1.17	425.0	6560103.0	35007.0	128863.0	0.67	g__Mycobacterium;s__Mycobacterium intracellulare	Mycobacterium intracellulare	ani_screen	GCF_000277125.1	Mycobacterium intracellulare	97.49	87.18	GCF_000277125.1	97.49	87.18	False	False	Mycobacterium intracellulare	16756.0
02f90264-854b-4a07-bd51-711493f4d8b7	ukhsa_50k	2019		1491555	292868702	98.2	99.98	0.09	515.0	6397334.0	55703.0	253426.0	0.66	g__Mycobacterium;s__Mycobacterium kansasii	Mycobacterium kansasii	ani_screen	GCF_000157895.3	Mycobacterium kansasii	99.82	98.04	GCF_000157895.3	99.82	98.04	False	False	Mycobacterium kansasii	1465.0
7e294413-8c91-464e-b9db-eecf383232dc	ukhsa_50k	2022		986645	235022618	119.1	100.0	0.08	281.0	5041577.0	64288.0	192851.0	0.69	g__Mycobacterium;s__Mycobacterium avium	Mycobacterium avium	ani_screen	GCF_009741445.1	Mycobacterium avium	99.16	92.62	GCF_009741445.1	99.16	92.62	False	False	Mycobacterium avium	10813.0
ffbd4656-ccdc-4ced-93bc-9744f8d489eb	ukhsa_50k	2019		902005	242582380	134.5	100.0	4.71	1963.0	6772662.0	22513.0	158888.0	0.66	g__Mycobacterium;s__Mycobacterium kumamotonense	Mycobacterium kumamotonense	ani_screen	GCF_002086285.1	Mycobacterium kumamotonense	97.88	85.17	GCF_002086285.1	97.88	85.17	False	False	Mycobacterium kumamotonense	319.0
0c826dd6-7695-4679-b2d9-830b7866c194	ukhsa_50k	2020		1129123	319577092	141.5	100.0	0.43	77.0	5129150.0	191690.0	518099.0	0.64	g__Mycobacterium;s__Mycobacterium gwanakae	Mycobacterium gwanakae	ani_screen	GCF_016767715.1	Mycobacterium gwanakae	97.29	87.8	GCF_016767715.1	97.29	87.8	False	False	Mycobacterium gwanakae	3594.0
b68ecb33-7341-47ea-bda8-12339938d5a4	ukhsa_50k	2024		1102998	208466598	94.5	100.0	0.5	852.0	6883499.0	27269.0	94403.0	0.66	g__Mycobacterium;s__Mycobacterium szulgai	Mycobacterium szulgai	ani_screen	GCF_002116635.1	Mycobacterium szulgai	99.61	92.85	GCF_002116635.1	99.61	92.85	False	False	Mycobacterium szulgai	118.0
3b5aaa14-f554-4c01-9e6d-e1a2d5157d4e	ukhsa_50k	2021		3004720	580073908	96.6	100.0	0.16	217.0	6462613.0	102545.0	205516.0	0.66	g__Mycobacterium;s__Mycobacterium fortuitum	Mycobacterium fortuitum	ani_screen	GCF_022179545.1	Mycobacterium fortuitum	98.83	90.77	GCF_022179545.1	98.83	90.77	False	False	Mycobacterium fortuitum	1562.0
4ec25a2b-f4aa-484a-af22-91f68d55d7d4	ukhsa_50k	2023		2347210	434091583	92.5	100.0	0.18	361.0	6175709.0	71867.0	170989.0	0.68	g__Mycobacterium;s__Mycobacterium intracellulare	Mycobacterium intracellulare	ani_screen	GCF_000277125.1	Mycobacterium intracellulare	97.55	87.82	GCF_000277125.1	97.55	87.82	False	False	Mycobacterium intracellulare	16756.0
4bbc819f-37cc-4d50-8b14-1103ef1bfa15	ukhsa_50k	2018		1568230	424680393	135.4	100.0	0.8	117.0	5243395.0	136073.0	395208.0	0.64	g__Mycobacterium;s__Mycobacterium abscessus	Mycobacterium abscessus	ani_screen	GCF_000069185.1	Mycobacterium abscessus	99.13	92.18	GCF_000069185.1	99.13	92.18	False	False	Mycobacterium abscessus	5545.0
7db6bee1-88ae-44ac-9f16-48ce46257a0c	ukhsa_50k	2019		1402932	275721128	98.2	100.0	0.1	509.0	7225393.0	54969.0	193912.0	0.67	g__Mycobacterium;s__Mycobacterium paragordonae	Mycobacterium paragordonae	ani_screen	GCF_003614435.1	Mycobacterium paragordonae	96.78	82.62	GCF_003614435.1	96.78	82.62	False	False	Mycobacterium paragordonae	1535.0
e709d8fb-d876-4310-beef-9bfebec0cb3e	ukhsa_50k	2021		58240	13597212	116.8
49bab847-6ad6-437b-bda1-a212d048da45	ukhsa_50k	2018		1364354	271389159	99.4	100.0	0.12	274.0	5327441.0	88257.0	245382.0	0.68	g__Mycobacterium;s__Mycobacterium intracellulare	Mycobacterium intracellulare	ani_screen	GCF_000277125.1	Mycobacterium intracellulare	97.65	89.47	GCF_000277125.1	97.65	89.47	False	False	Mycobacterium intracellulare	16756.0
e1355ab2-7f8e-4e88-be82-b1a20370a5c9	ukhsa_50k	2023		1005155	185752763	92.4	100.0	0.02	521.0	5447604.0	36577.0	136235.0	0.69	g__Mycobacterium;s__Mycobacterium avium	Mycobacterium avium	ani_screen	GCF_009741445.1	Mycobacterium avium	98.85	92.57	GCF_009741445.1	98.85	92.57	False	False	Mycobacterium avium	10813.0
77360107-761e-40a5-8cb8-fbe92c6481a2	ukhsa_50k	2019		1028696	203388945	98.8	100.0	0.16	396.0	6180030.0	42340.0	171920.0	0.68	g__Mycobacterium;s__Mycobacterium interjectum_B	Mycobacterium interjectum_B	ani_screen	GCA_002102225.1	Mycobacterium interjectum_B	98.89	91.06	GCA_002102225.1	98.89	91.06	False	False	Mycobacterium interjectum_B	45.0
e3523338-ba59-4e76-9721-3ec925cf7493	ukhsa_50k	2023		833084	203809869	122.3	100.0	0.34	340.0	5125663.0	39027.0	190255.0	0.69	g__Mycobacterium;s__Mycobacterium avium	Mycobacterium avium	ani_screen	GCF_009741445.1	Mycobacterium avium	99.09	92.83	GCF_009741445.1	99.09	92.83	False	False	Mycobacterium avium	10813.0
8c737879-b093-4b9d-8f30-50cbf3e08fbc	ukhsa_50k	2020		1026472	270060801	131.6	100.0	0.66	518.0	5053339.0	21660.0	87875.0	0.69	g__Mycobacterium;s__Mycobacterium avium	Mycobacterium avium	ani_screen	GCF_009741445.1	Mycobacterium avium	99.05	91.57	GCF_009741445.1	99.05	91.57	False	False	Mycobacterium avium	10813.0
6a6f8aed-f652-4842-af56-38523ccc91af	ukhsa_50k	2024		2589237	503965784	97.3	100.0	0.31	479.0	7112027.0	69173.0	312794.0	0.67	g__Mycobacterium;s__Mycobacterium paragordonae	Mycobacterium paragordonae	ani_screen	GCF_003614435.1	Mycobacterium paragordonae	98.48	91.16	GCF_003614435.1	98.48	91.16	False	False	Mycobacterium paragordonae	1535.0
17f43b60-237f-449f-a766-6d4e81521b9d	ukhsa_50k	2020		1372065	346404776	126.2	100.0	0.27	340.0	5019146.0	54057.0	172471.0	0.69	g__Mycobacterium;s__Mycobacterium avium	Mycobacterium avium	ani_screen	GCF_009741445.1	Mycobacterium avium	99.29	92.95	GCF_009741445.1	99.29	92.95	False	False	Mycobacterium avium	10813.0
0a0c590c-1abd-4b0f-8f37-d3cb408dc110	ukhsa_50k	2021		363962	66271285	91.1	72.65	4.33	3557.0	4693835.0	1744.0	12748.0	0.66	g__Mycobacterium;s__Mycobacterium neoaurum	Mycobacterium neoaurum	ani_screen
7e109abc-9cc8-433b-8a5b-5ef93d2101b3	ukhsa_50k	2018		1353084	268177270	99.1	100.0	2.73	99.0	4921768.0	146147.0	581855.0	0.64	g__Mycobacterium;s__Mycobacterium abscessus	Mycobacterium abscessus	ani_screen	GCF_000069185.1	Mycobacterium abscessus	97.54	90.49	GCF_000069185.1	97.54	90.49	False	False	Mycobacterium abscessus	5545.0
74ef6e78-4f27-4e4a-b0c7-8a79f0f70c76	ukhsa_50k	2019		1548820	307251223	99.2	100.0	0.47	105.0	5160129.0	266456.0	621034.0	0.64	g__Mycobacterium;s__Mycobacterium abscessus	Mycobacterium abscessus	ani_screen	GCF_000069185.1	Mycobacterium abscessus	97.14	87.64	GCF_000069185.1	97.14	87.64	False	False	Mycobacterium abscessus	5545.0
0528e936-61fb-4d0e-95d1-b30f92f53b96	ukhsa_50k	2019		1487736	406254260	136.6	100.0	0.79	280.0	6287403.0	68480.0	235712.0	0.68	g__Mycobacterium;s__Mycobacterium intracellulare	Mycobacterium intracellulare	ani_screen	GCF_000277125.1	Mycobacterium intracellulare	97.38	87.82	GCF_000277125.1	97.38	87.82	False	False	Mycobacterium intracellulare	16756.0
1476f572-bda1-4d0c-b3d3-387330ffae0d	ukhsa_50k	2023		2628341	504360307	95.9	100.0	0.31	156.0	4967263.0	135816.0	286294.0	0.64	g__Mycobacterium;s__Mycobacterium abscessus	Mycobacterium abscessus	ani_screen	GCF_000069185.1	Mycobacterium abscessus	99.12	93.85	GCF_000069185.1	99.12	93.85	False	False	Mycobacterium abscessus	5545.0
3443034f-6ab5-4853-af8b-025e11f7d708	ukhsa_50k	2024		2274704	442213294	97.2	100.0	0.38	551.0	6951577.0	63665.0	289231.0	0.67	g__Mycobacterium;s__Mycobacterium paragordonae	Mycobacterium paragordonae	ani_screen	GCF_003614435.1	Mycobacterium paragordonae	99.46	96.58	GCF_003614435.1	99.46	96.58	False	False	Mycobacterium paragordonae	1535.0
39d89344-9ae9-40d7-831a-4ca8c9e87d59	ukhsa_50k	2023		1010759	283909094	140.4	100.0	0.43	320.0	6178478.0	55383.0	192183.0	0.68	g__Mycobacterium;s__Mycobacterium intracellulare	Mycobacterium intracellulare	ani_screen	GCF_000277125.1	Mycobacterium intracellulare	97.67	87.5	GCF_000277125.1	97.67	87.5	False	False	Mycobacterium intracellulare	16756.0
9da1d6b6-6ad6-4b51-899e-afb9ee4a62d3	ukhsa_50k	2019		111619	28568671	128.0
b2fa1ccc-5e05-4f7a-96e1-63384475421a	ukhsa_50k	2023		1698308	470790970	138.6	100.0	0.21	577.0	7111434.0	37951.0	202955.0	0.67	g__Mycobacterium;s__Mycobacterium gordonae	Mycobacterium gordonae	ani_screen	GCF_002101675.1	Mycobacterium gordonae	99.28	92.82	GCF_002101675.1	99.28	92.82	False	False	Mycobacterium gordonae	2151.0
9d89ed5d-2d5e-4958-b750-493d52f5e63b	ukhsa_50k	2022		665022	169695273	127.6	100.0	1.84	990.0	7030714.0	15670.0	92187.0	0.66	g__Mycobacterium;s__Mycobacterium gordonae	Mycobacterium gordonae	ani_screen	GCF_002101675.1	Mycobacterium gordonae	98.81	87.98	GCF_002101675.1	98.81	87.98	False	False	Mycobacterium gordonae	2151.0
fa606378-df25-4961-8b61-913578041abd	ukhsa_50k	2022		1474111	287992017	97.6	100.0	0.38	145.0	5067515.0	117735.0	262366.0	0.64	g__Mycobacterium;s__Mycobacterium abscessus	Mycobacterium abscessus	ani_screen	GCF_000069185.1	Mycobacterium abscessus	99.37	91.22	GCF_000069185.1	99.37	91.22	False	False	Mycobacterium abscessus	5545.0
0b3aac02-f363-4265-8e91-ed82f193b914	ukhsa_50k	2020		1452840	413028141	142.2	100.0	0.57	251.0	5645746.0	85051.0	336596.0	0.67	g__Mycobacterium;s__Mycobacterium intracellulare	Mycobacterium intracellulare	ani_screen	GCF_000277125.1	Mycobacterium intracellulare	99.76	97.59	GCF_000277125.1	99.76	97.59	False	False	Mycobacterium intracellulare	16756.0
1cb858cd-dd1c-4716-9d90-ec94f7985eaf	ukhsa_50k	2020		1366822	384604748	140.7	100.0	1.48	274.0	6489157.0	70936.0	155084.0	0.67	g__Mycobacterium;s__Mycobacterium sp025263485	Mycobacterium sp025263485	ani_screen	GCF_025263485.1	Mycobacterium sp025263485	99.21	91.8	GCF_025263485.1	99.21	91.8	False	False	Mycobacterium sp025263485	16.0
00ca5895-61f1-4eb9-9c9e-8afd22fa2d27	ukhsa_50k	2024		1943818	377131248	97.0	100.0	0.66	358.0	6291219.0	58989.0	195263.0	0.68	g__Mycobacterium;s__Mycobacterium intracellulare	Mycobacterium intracellulare	ani_screen	GCF_000277125.1	Mycobacterium intracellulare	97.52	87.73	GCF_000277125.1	97.52	87.73	False	False	Mycobacterium intracellulare	16756.0
f54ad5cf-4f79-49b2-b8fb-fb6ac5d282a9	ukhsa_50k	2021		1315800	346987511	131.9	100.0	0.98	567.0	6164480.0	53194.0	187421.0	0.67	g__Mycobacterium;s__Mycobacterium intracellulare	Mycobacterium intracellulare	ani_screen	GCF_000277125.1	Mycobacterium intracellulare	99.18	97.23	GCF_000277125.1	99.18	97.23	False	False	Mycobacterium intracellulare	16756.0
76207c39-db68-4e78-9472-ff0907ff7c4d	ukhsa_50k	2019		4170764	813840135	97.6	100.0	0.3	462.0	6278041.0	71940.0	244795.0	0.68	g__Mycobacterium;s__		taxonomic classification fully defined by topology	GCF_001667185.1	Mycobacterium sp001667185	91.93	73.36	a13b204d-6fe3-448b-bd77-0c68c1614d4e	99.97	99.81	False	False	NOVEL_NTM_2	118.0
81ab7966-0273-4066-a4fa-1a9baeac8f1a	ukhsa_50k	2024		1156238	308584265	133.4	100.0	0.8	383.0	6410575.0	55691.0	217865.0	0.68	g__Mycobacterium;s__Mycobacterium intracellulare	Mycobacterium intracellulare	ani_screen	GCF_000277125.1	Mycobacterium intracellulare	97.52	87.46	GCF_000277125.1	97.52	87.46	False	False	Mycobacterium intracellulare	16756.0
d179d274-6f10-4203-b6ea-bfa847faa429	ukhsa_50k	2024		684646	181526976	132.6	100.0	0.29	135.0	5223454.0	111580.0	427294.0	0.64	g__Mycobacterium;s__Mycobacterium gwanakae	Mycobacterium gwanakae	ani_screen	GCF_016767715.1	Mycobacterium gwanakae	96.86	85.87	GCF_016767715.1	96.86	85.87	False	False	Mycobacterium gwanakae	3594.0
d060b170-2507-4476-a04e-b70bf22c42df	ukhsa_50k	2022		1502447	286459825	95.3	100.0	0.25	289.0	5033155.0	65431.0	266838.0	0.69	g__Mycobacterium;s__Mycobacterium avium	Mycobacterium avium	ani_screen	GCF_009741445.1	Mycobacterium avium	99.12	93.14	GCF_009741445.1	99.12	93.14	False	False	Mycobacterium avium	10813.0
5f0cb88d-09d7-42a2-b535-1724341186d1	ukhsa_50k	2022		1642529	315245966	95.9	100.0	0.24	325.0	6219195.0	67302.0	181124.0	0.68	g__Mycobacterium;s__Mycobacterium intracellulare	Mycobacterium intracellulare	ani_screen	GCF_000277125.1	Mycobacterium intracellulare	97.57	87.87	GCF_000277125.1	97.57	87.87	False	False	Mycobacterium intracellulare	16756.0
f91ac83d-4948-4752-83ee-eb294f16b916	ukhsa_50k	2024		2945386	566743038	96.2	100.0	3.11	641.0	6921431.0	84086.0	257123.0	0.65	g__Mycobacterium;s__Mycobacterium fortuitum	Mycobacterium fortuitum	ani_screen	GCF_022179545.1	Mycobacterium fortuitum	98.67	90.13	GCF_022179545.1	98.67	90.13	False	False	Mycobacterium fortuitum	1562.0
57d06687-b013-4b2d-92cb-66c8357ad918	ukhsa_50k	2023		2951945	571122104	96.7	100.0	0.07	247.0	4987574.0	90659.0	215342.0	0.69	g__Mycobacterium;s__Mycobacterium avium	Mycobacterium avium	ani_screen	GCF_009741445.1	Mycobacterium avium	99.07	93.36	GCF_009741445.1	99.07	93.36	False	False	Mycobacterium avium	10813.0
27e92a6e-1fcf-485b-9411-d837f27f3ab1	ukhsa_50k	2024		4242209	813914782	96.0	100.0	0.28	406.0	6288388.0	70571.0	272048.0	0.67	g__Mycobacterium;s__Mycobacterium intracellulare	Mycobacterium intracellulare	ani_screen	GCF_000277125.1	Mycobacterium intracellulare	97.51	87.9	GCF_000277125.1	97.51	87.9	False	False	Mycobacterium intracellulare	16756.0
0365c683-e8c1-4b5b-a591-b9dfda1c5d1e	ukhsa_50k	2023		974877	255384212	131.0	100.0	0.06	1148.0	7608974.0	17661.0	100442.0	0.66	g__Mycobacterium;s__Mycobacterium gordonae	Mycobacterium gordonae	ani_screen	GCF_002101675.1	Mycobacterium gordonae	99.03	88.18	GCF_002101675.1	99.03	88.18	False	False	Mycobacterium gordonae	2151.0
c7314b67-ed1f-4b43-a0aa-389f7c1c7b7c	ukhsa_50k	2024		1075120	295527382	137.4	100.0	0.48	297.0	6213942.0	60615.0	135188.0	0.68	g__Mycobacterium;s__Mycobacterium intracellulare	Mycobacterium intracellulare	ani_screen	GCF_000277125.1	Mycobacterium intracellulare	97.53	87.72	GCF_000277125.1	97.53	87.72	False	False	Mycobacterium intracellulare	16756.0
aed2def8-ca64-41a6-bc96-ac762ce165f1	ukhsa_50k	2019		730638	204668879	140.1	100.0	0.24	474.0	6244344.0	49233.0	194417.0	0.66	g__Mycobacterium;s__Mycobacterium persicum	Mycobacterium persicum	ani_screen	GCF_002086675.1	Mycobacterium persicum	99.77	97.46	GCF_002086675.1	99.77	97.46	False	False	Mycobacterium persicum	67.0
d7a38e73-eef4-49ad-a241-f18ad2713274	ukhsa_50k	2024		970352	187768739	96.8	100.0	0.21	309.0	5659857.0	43974.0	194324.0	0.68	g__Mycobacterium;s__Mycobacterium intracellulare	Mycobacterium intracellulare	ani_screen	GCF_000277125.1	Mycobacterium intracellulare	99.3	95.07	GCF_000277125.1	99.3	95.07	False	False	Mycobacterium intracellulare	16756.0
3da0de73-9da6-42f6-b320-4bfb01a89230	ukhsa_50k	2023		2958987	560698416	94.8	100.0	0.07	306.0	5026742.0	64366.0	206364.0	0.69	g__Mycobacterium;s__Mycobacterium avium	Mycobacterium avium	ani_screen	GCF_009741445.1	Mycobacterium avium	99.16	93.03	GCF_009741445.1	99.16	93.03	False	False	Mycobacterium avium	10813.0
73e95e2d-fc9e-47be-9bf8-e8ef0727cc4d	ukhsa_50k	2021		3091789	607819196	98.2	100.0	0.16	197.0	5003737.0	95322.0	461893.0	0.69	g__Mycobacterium;s__Mycobacterium avium	Mycobacterium avium	ani_screen	GCF_009741445.1	Mycobacterium avium	99.26	93.09	GCF_009741445.1	99.26	93.09	False	False	Mycobacterium avium	10813.0
0b68b737-1e8b-4f72-bfb2-ca9c8a42710a	ukhsa_50k	2024		1085986	291074580	134.0	100.0	0.36	307.0	5164642.0	55238.0	190511.0	0.69	g__Mycobacterium;s__Mycobacterium avium	Mycobacterium avium	ani_screen	GCF_009741445.1	Mycobacterium avium	99.1	92.99	GCF_009741445.1	99.1	92.99	False	False	Mycobacterium avium	10813.0
10c3d8c2-cc6d-41d4-8d1f-d2f9eb89dae1	ukhsa_50k	2022		1484412	292042848	98.4	100.0	0.28	236.0	5446357.0	82549.0	247323.0	0.68	g__Mycobacterium;s__Mycobacterium intracellulare	Mycobacterium intracellulare	ani_screen	GCF_000277125.1	Mycobacterium intracellulare	99.0	93.63	GCF_000277125.1	99.0	93.63	False	False	Mycobacterium intracellulare	16756.0
b386cfaa-6f88-4fb2-9af3-0caa27f8785c	ukhsa_50k	2021		1592144	315812470	99.2	100.0	0.41	238.0	5339604.0	109475.0	329981.0	0.64	g__Mycobacterium;s__Mycobacterium abscessus	Mycobacterium abscessus	ani_screen	GCF_000069185.1	Mycobacterium abscessus	99.34	92.01	GCF_000069185.1	99.34	92.01	False	False	Mycobacterium abscessus	5545.0
c3affb34-f03c-421d-8050-68962f76bf69	ukhsa_50k	2022		1514581	420176211	138.7	100.0	0.06	251.0	5001898.0	70836.0	276877.0	0.69	g__Mycobacterium;s__Mycobacterium avium	Mycobacterium avium	ani_screen	GCF_009741445.1	Mycobacterium avium	99.12	93.21	GCF_009741445.1	99.12	93.21	False	False	Mycobacterium avium	10813.0
268c333f-a07c-497a-84d1-03e6b6629787	ukhsa_50k	2021		910165	171833088	94.4	100.0	0.21	428.0	5052308.0	28882.0	156547.0	0.69	g__Mycobacterium;s__Mycobacterium avium	Mycobacterium avium	ani_screen	GCF_009741445.1	Mycobacterium avium	99.18	92.46	GCF_009741445.1	99.18	92.46	False	False	Mycobacterium avium	10813.0
932d771e-1d77-4a32-a883-7c7e47fc2e8c	ukhsa_50k	2022		811122	213190558	131.4	100.0	1.67	322.0	5777033.0	56309.0	267179.0	0.68	g__Mycobacterium;s__Mycobacterium intracellulare	Mycobacterium intracellulare	ani_screen	GCF_000277125.1	Mycobacterium intracellulare	97.66	87.92	GCF_000277125.1	97.66	87.92	False	False	Mycobacterium intracellulare	16756.0
a6abd77e-0377-4503-98d4-432855f5dc3c	ukhsa_50k	2023		5127461	987653064	96.3	100.0	0.5	420.0	6879066.0	68268.0	344975.0	0.67	g__Mycobacterium;s__Mycobacterium paragordonae	Mycobacterium paragordonae	ani_screen	GCF_003614435.1	Mycobacterium paragordonae	98.1	88.26	GCF_003614435.1	98.1	88.26	False	False	Mycobacterium paragordonae	1535.0
2ca33871-fc49-4370-b06a-9e2988352b48	ukhsa_50k	2018		341410	75552381	110.6	2.53	0.0	65.0	46595.0	883.0	3901.0	0.37	Unclassified
83e5094c-7589-4de7-b9e2-6b759e3244d4	ukhsa_50k	2024		1128852	269708566	119.4	100.0	0.3	442.0	6616987.0	46647.0	120798.0	0.67	g__Mycobacterium;s__Mycobacterium sp018326285	Mycobacterium sp018326285	ani_screen	GCF_018326285.1	Mycobacterium sp018326285	96.42	77.35	GCF_018326285.1	96.42	77.35	False	False	Mycobacterium sp018326285	52.0
7441752f-2538-4510-a612-052effd4fa5d	ukhsa_50k	2020		1244493	350558773	140.8	100.0	0.18	95.0	4973903.0	148864.0	353958.0	0.64	g__Mycobacterium;s__Mycobacterium abscessus	Mycobacterium abscessus	ani_screen	GCF_000069185.1	Mycobacterium abscessus	97.41	89.84	GCF_000069185.1	97.41	89.84	False	False	Mycobacterium abscessus	5545.0
39b92694-37c5-4611-b774-d397579d7812	ukhsa_50k	2020		2106268	575955589	136.8	100.0	0.44	540.0	7093619.0	38069.0	158334.0	0.67	g__Mycobacterium;s__Mycobacterium gordonae_B	Mycobacterium gordonae_B	ani_screen	GCF_031583025.2	Mycobacterium gordonae_B	96.36	83.04	GCF_031583025.2	96.36	83.04	False	False	Mycobacterium gordonae_B	351.0
68ac5b7d-408c-4e58-86d4-d04ddbe93fa5	ukhsa_50k	2018		1777261	354212512	99.6	100.0	0.01	359.0	5468120.0	72009.0	187997.0	0.69	g__Mycobacterium;s__Mycobacterium avium	Mycobacterium avium	ani_screen	GCF_009741445.1	Mycobacterium avium	98.83	92.6	GCF_009741445.1	98.83	92.6	False	False	Mycobacterium avium	10813.0
0a9df3a3-12cd-49f1-aba8-420e4470fbe5	ukhsa_50k	2019		1496632	407151125	136.0	100.0	77.56	1013.0	12190838.0	28216.0	282719.0	0.67	g__Mycobacterium;s__Mycobacterium fortuitum	Mycobacterium fortuitum	ani_screen
81f1a80e-c84c-4f86-bbec-78fa096609ac	ukhsa_50k	2023		1329774	370249810	139.2	100.0	0.35	288.0	6513293.0	83642.0	208790.0	0.67	g__Mycobacterium;s__Mycobacterium intracellulare	Mycobacterium intracellulare	ani_screen	GCF_000277125.1	Mycobacterium intracellulare	97.51	87.85	GCF_000277125.1	97.51	87.85	False	False	Mycobacterium intracellulare	16756.0
938f8e89-82d8-46b0-ad19-e48c3f2a9450	ukhsa_50k	2018		2694319	535674666	99.4	99.99	3.83	492.0	6563915.0	76769.0	320854.0	0.66	g__Mycobacterium;s__Mycobacterium kansasii	Mycobacterium kansasii	ani_screen	GCF_000157895.3	Mycobacterium kansasii	99.43	94.71	GCF_000157895.3	99.43	94.71	False	False	Mycobacterium kansasii	1465.0
bd8fd7e4-329c-4f14-827e-11bf93156877	ukhsa_50k	2024		440689	107618437	122.1	98.65	2.39	2017.0	6800861.0	5168.0	33975.0	0.67	g__Mycobacterium;s__Mycobacterium paragordonae	Mycobacterium paragordonae	ani_screen	GCF_003614435.1	Mycobacterium paragordonae	97.8	84.05	GCF_003614435.1	97.8	84.05	False	False	Mycobacterium paragordonae	1535.0
a7e1602d-87d0-44a1-84bb-324cdf39397f	ukhsa_50k	2019		2005758	537968723	134.1	100.0	0.25	314.0	6322498.0	67277.0	175897.0	0.67	g__Mycobacterium;s__Mycobacterium intracellulare	Mycobacterium intracellulare	ani_screen	GCF_000277125.1	Mycobacterium intracellulare	97.65	87.87	GCF_000277125.1	97.65	87.87	False	False	Mycobacterium intracellulare	16756.0
d0329385-cf30-4731-b264-95ded4be21b2	ukhsa_50k	2024		1954328	378747179	96.9	100.0	0.23	284.0	5032939.0	57011.0	196508.0	0.69	g__Mycobacterium;s__Mycobacterium avium	Mycobacterium avium	ani_screen	GCF_009741445.1	Mycobacterium avium	99.26	93.09	GCF_009741445.1	99.26	93.09	False	False	Mycobacterium avium	10813.0
a02da9f2-cee7-4488-bbeb-688fc71c18ce	ukhsa_50k	2019		1373096	375940532	136.8	100.0	97.48	787.0	11965459.0	42359.0	186333.0	0.68	g__Mycobacterium;s__Mycobacterium avium	Mycobacterium avium	ani_screen
97f7d426-3c7e-4e25-8456-0aa7de31293c	ukhsa_50k	2023		3584457	671475887	93.6	100.0	85.68	2565.0	10612533.0	12100.0	88974.0	0.66	g__Mycobacterium;s__Mycobacterium abscessus	Mycobacterium abscessus	ani_screen
e05f24a6-d48c-499b-aad7-03725d7e427f	ukhsa_50k	2022		1091220	300912213	137.9	100.0	0.38	286.0	6181374.0	70349.0	208755.0	0.68	g__Mycobacterium;s__Mycobacterium intracellulare	Mycobacterium intracellulare	ani_screen	GCF_000277125.1	Mycobacterium intracellulare	97.65	87.87	GCF_000277125.1	97.65	87.87	False	False	Mycobacterium intracellulare	16756.0
2436145c-5d02-4736-a675-0e8875cfa738	ukhsa_50k	2022		2678727	531175586	99.2	100.0	0.22	234.0	5180761.0	75404.0	246888.0	0.69	g__Mycobacterium;s__Mycobacterium avium	Mycobacterium avium	ani_screen	GCF_009741445.1	Mycobacterium avium	99.17	93.1	GCF_009741445.1	99.17	93.1	False	False	Mycobacterium avium	10813.0
86e26994-06eb-4349-80af-9f64ca943ae7	ukhsa_50k	2022		3291085	627600764	95.3	100.0	0.01	341.0	5309198.0	56936.0	231312.0	0.69	g__Mycobacterium;s__Mycobacterium avium	Mycobacterium avium	ani_screen	GCF_009741445.1	Mycobacterium avium	99.0	93.1	GCF_009741445.1	99.0	93.1	False	False	Mycobacterium avium	10813.0
0b42651b-adf2-4eea-9073-eab67a57eafc	ukhsa_50k	2019		749221	194142199	129.6	100.0	0.16	738.0	7237410.0	27794.0	191986.0	0.67	g__Mycobacterium;s__Mycobacterium gordonae_B	Mycobacterium gordonae_B	ani_screen	GCF_031583025.2	Mycobacterium gordonae_B	96.41	82.4	GCF_031583025.2	96.41	82.4	False	False	Mycobacterium gordonae_B	351.0
a2bdcb6e-8427-4bee-9d6b-335c46ee8340	ukhsa_50k	2021		1266393	248739044	98.2	100.0	0.6	540.0	6328569.0	60623.0	226912.0	0.67	g__Mycobacterium;s__Mycobacterium intracellulare	Mycobacterium intracellulare	ani_screen	GCF_000277125.1	Mycobacterium intracellulare	97.47	87.75	GCF_000277125.1	97.47	87.75	False	False	Mycobacterium intracellulare	16756.0
f7b350c1-1439-4721-b2b3-7003aeebd55f	ukhsa_50k	2023		1708507	327500185	95.8	100.0	0.0	205.0	6368697.0	95091.0	249552.0	0.66	g__Mycobacterium;s__Mycobacterium fortuitum	Mycobacterium fortuitum	ani_screen	GCF_022179545.1	Mycobacterium fortuitum	98.79	91.56	GCF_022179545.1	98.79	91.56	False	False	Mycobacterium fortuitum	1562.0
530dc95a-3f48-4541-b12c-bbee5c796250	ukhsa_50k	2024		3242489	621297166	95.8	100.0	0.06	333.0	5233779.0	60690.0	327405.0	0.69	g__Mycobacterium;s__Mycobacterium avium	Mycobacterium avium	ani_screen	GCF_009741445.1	Mycobacterium avium	99.0	92.39	GCF_009741445.1	99.0	92.39	False	False	Mycobacterium avium	10813.0
86a69b6c-2384-48c2-b6b2-b1d0d7c77198	ukhsa_50k	2019		2304127	457941925	99.4	100.0	0.11	165.0	5333299.0	97861.0	278242.0	0.68	g__Mycobacterium;s__Mycobacterium intracellulare	Mycobacterium intracellulare	ani_screen	GCF_000277125.1	Mycobacterium intracellulare	98.95	92.04	GCF_000277125.1	98.95	92.04	False	False	Mycobacterium intracellulare	16756.0
81aa1cf7-9222-45ca-85d2-e3c6a65540f2	ukhsa_50k	2019		1816801	358342467	98.6	100.0	0.3	257.0	6195997.0	73212.0	227323.0	0.68	g__Mycobacterium;s__Mycobacterium intracellulare	Mycobacterium intracellulare	ani_screen	GCF_000277125.1	Mycobacterium intracellulare	97.39	88.14	GCF_000277125.1	97.39	88.14	False	False	Mycobacterium intracellulare	16756.0
2cc0b1bc-3740-41c1-8f1b-897f72d3abb7	ukhsa_50k	2021		1953214	386140799	98.8	100.0	0.36	203.0	5969849.0	95163.0	297753.0	0.67	g__Mycobacterium;s__Mycobacterium marseillense	Mycobacterium marseillense	ani_screen	GCF_010731675.1	Mycobacterium marseillense	99.26	93.43	GCF_010731675.1	99.26	93.43	False	False	Mycobacterium marseillense	119.0
95f88335-938f-4cc9-8ee0-1df42ef546e2	ukhsa_50k	2019		2457233	485772310	98.8	100.0	0.77	102.0	5424223.0	218034.0	548515.0	0.64	g__Mycobacterium;s__Mycobacterium gwanakae	Mycobacterium gwanakae	ani_screen	GCF_016767715.1	Mycobacterium gwanakae	97.44	88.17	GCF_016767715.1	97.44	88.17	False	False	Mycobacterium gwanakae	3594.0
447b21dd-721e-41f8-9547-2a94dbf06da9	ukhsa_50k	2022		1823679	350075667	96.0	99.99	0.89	333.0	6548728.0	59722.0	160219.0	0.67	g__Mycobacterium;s__Mycobacterium intracellulare	Mycobacterium intracellulare	ani_screen	GCF_000277125.1	Mycobacterium intracellulare	97.72	87.8	GCF_000277125.1	97.72	87.8	False	False	Mycobacterium intracellulare	16756.0
df423fa2-0b1c-4127-8b92-ec3269325028	ukhsa_50k	2021		1035785	203597661	98.3	99.99	0.08	489.0	6523263.0	61046.0	216800.0	0.66	g__Mycobacterium;s__Mycobacterium kansasii	Mycobacterium kansasii	ani_screen	GCF_000157895.3	Mycobacterium kansasii	99.66	96.27	GCF_000157895.3	99.66	96.27	False	False	Mycobacterium kansasii	1465.0
d1a9b918-a859-417c-a02f-940abf1f0729	ukhsa_50k	2019		1751251	456014057	130.2	100.0	0.17	209.0	5757586.0	70461.0	226287.0	0.68	g__Mycobacterium;s__Mycobacterium intracellulare	Mycobacterium intracellulare	ani_screen	GCF_000277125.1	Mycobacterium intracellulare	99.25	95.48	GCF_000277125.1	99.25	95.48	False	False	Mycobacterium intracellulare	16756.0
34e2e4d6-5b17-4238-b2b9-e8beab5b50c3	ukhsa_50k	2023		3047351	587235755	96.4	100.0	0.76	956.0	5632094.0	51264.0	207457.0	0.63	g__Mycobacterium;s__Mycobacterium xenopi	Mycobacterium xenopi	ani_screen	GCF_009936235.1	Mycobacterium xenopi	99.9	95.27	GCF_009936235.1	99.9	95.27	False	False	Mycobacterium xenopi	1073.0
70a3cb16-2c17-41b4-9e4a-8d5f7b51cd2a	ukhsa_50k	2022		823040	220944676	134.2	100.0	0.78	387.0	6466038.0	38796.0	160153.0	0.67	g__Mycobacterium;s__Mycobacterium intracellulare	Mycobacterium intracellulare	ani_screen	GCF_000277125.1	Mycobacterium intracellulare	97.49	87.51	GCF_000277125.1	97.49	87.51	False	False	Mycobacterium intracellulare	16756.0
a968c257-d8c7-4a9a-8e62-7f15dcf2f1d9	ukhsa_50k	2024		16117	3778942	117.2
4bb9ca6a-5545-48ed-b916-05fe9493c03e	ukhsa_50k	2021		2469536	486579827	98.6	100.0	0.69	304.0	6055410.0	77050.0	243930.0	0.68	g__Mycobacterium;s__Mycobacterium intracellulare	Mycobacterium intracellulare	ani_screen	GCF_000277125.1	Mycobacterium intracellulare	97.64	87.68	GCF_000277125.1	97.64	87.68	False	False	Mycobacterium intracellulare	16756.0
051a4a2c-3496-4b42-b934-57ef650634ca	ukhsa_50k	2023		3632059	696380321	95.8	100.0	0.29	230.0	5686446.0	91638.0	231467.0	0.68	g__Mycobacterium;s__Mycobacterium intracellulare	Mycobacterium intracellulare	ani_screen	GCF_000277125.1	Mycobacterium intracellulare	99.34	95.28	GCF_000277125.1	99.34	95.28	False	False	Mycobacterium intracellulare	16756.0
89169f90-24d3-4b04-a67b-8b29ba30c0cc	ukhsa_50k	2024		632347	160561029	127.0	100.0	0.35	211.0	5450641.0	72602.0	400180.0	0.64	g__Mycobacterium;s__Mycobacterium gwanakae	Mycobacterium gwanakae	ani_screen	GCF_016767715.1	Mycobacterium gwanakae	97.38	87.87	GCF_016767715.1	97.38	87.87	False	False	Mycobacterium gwanakae	3594.0
37e289a6-9d91-4748-9a94-7d9254bb6a23	ukhsa_50k	2022		1422246	273667753	96.2	100.0	15.89	2511.0	8367038.0	29786.0	159292.0	0.65	g__Mycobacterium;s__Mycobacterium intracellulare	Mycobacterium intracellulare	ani_screen
c1a60aaa-8bcd-4990-adbd-3376d6a72e53	ukhsa_50k	2023		1159496	321501387	138.6	100.0	0.03	337.0	5353252.0	51155.0	178812.0	0.69	g__Mycobacterium;s__Mycobacterium avium	Mycobacterium avium	ani_screen	GCF_009741445.1	Mycobacterium avium	98.9	92.15	GCF_009741445.1	98.9	92.15	False	False	Mycobacterium avium	10813.0
692166f9-e4c0-425f-b096-eb78e91781b2	ukhsa_50k	2022		1786707	310275467	86.8	100.0	0.74	148.0	5358553.0	152534.0	359560.0	0.64	g__Mycobacterium;s__Mycobacterium gwanakae	Mycobacterium gwanakae	ani_screen	GCF_016767715.1	Mycobacterium gwanakae	97.43	88.0	GCF_016767715.1	97.43	88.0	False	False	Mycobacterium gwanakae	3594.0
b73da2b6-5925-4e4c-88df-e4707201bdc4	ukhsa_50k	2023		788581	207897126	131.8	100.0	0.27	356.0	6079909.0	47486.0	147602.0	0.68	g__Mycobacterium;s__Mycobacterium intracellulare	Mycobacterium intracellulare	ani_screen	GCF_000277125.1	Mycobacterium intracellulare	97.35	87.55	GCF_000277125.1	97.35	87.55	False	False	Mycobacterium intracellulare	16756.0
fb37518e-5733-48dc-ae46-8067a8a8fcf9	ukhsa_50k	2022		1114089	211387628	94.9	100.0	0.62	214.0	5054571.0	100805.0	228246.0	0.64	g__Mycobacterium;s__Mycobacterium abscessus	Mycobacterium abscessus	ani_screen	GCF_000069185.1	Mycobacterium abscessus	97.39	88.7	GCF_000069185.1	97.39	88.7	False	False	Mycobacterium abscessus	5545.0
7caff92f-3573-4ec7-b15d-e64245a7c9f3	ukhsa_50k	2024		2013832	385504940	95.7	100.0	91.27	1402.0	11160072.0	18607.0	116064.0	0.68	g__Mycobacterium;s__Mycobacterium avium	Mycobacterium avium	ani_screen
490c203d-6d71-4c72-a9c6-be4634732bd4	ukhsa_50k	2022		994492	264176948	132.8	100.0	0.01	395.0	5467539.0	36784.0	142553.0	0.69	g__Mycobacterium;s__Mycobacterium avium	Mycobacterium avium	ani_screen	GCF_009741445.1	Mycobacterium avium	98.74	92.61	GCF_009741445.1	98.74	92.61	False	False	Mycobacterium avium	10813.0
11d335c1-6700-4ee5-a2a2-3c86b9a800d7	ukhsa_50k	2021		972175	190246659	97.8	100.0	0.89	758.0	6756722.0	34670.0	150060.0	0.67	g__Mycobacterium;s__Mycobacterium intracellulare	Mycobacterium intracellulare	ani_screen	GCF_000277125.1	Mycobacterium intracellulare	97.35	87.51	GCF_000277125.1	97.35	87.51	False	False	Mycobacterium intracellulare	16756.0
0231d296-4a6d-4551-a3ee-738f4723892e	ukhsa_50k	2018		665003	161531668	121.4	100.0	0.23	809.0	7196515.0	24997.0	91493.0	0.67	g__Mycobacterium;s__Mycobacterium paragordonae	Mycobacterium paragordonae	ani_screen	GCF_003614435.1	Mycobacterium paragordonae	98.09	85.03	GCF_003614435.1	98.09	85.03	False	False	Mycobacterium paragordonae	1535.0
3ccbd04a-65ac-468e-94ab-a0b1f8efb3fe	ukhsa_50k	2022		1344439	329350496	122.5	100.0	2.57	423.0	6370885.0	53617.0	156117.0	0.67	g__Mycobacterium;s__Mycobacterium intracellulare	Mycobacterium intracellulare	ani_screen	GCF_000277125.1	Mycobacterium intracellulare	97.51	87.52	GCF_000277125.1	97.51	87.52	False	False	Mycobacterium intracellulare	16756.0
849989e2-85a6-4543-9fe0-5dccdd4eeabe	ukhsa_50k	2023		1321544	335336766	126.8	100.0	0.47	323.0	6070165.0	54402.0	263037.0	0.67	g__Mycobacterium;s__Mycobacterium sp020217485	Mycobacterium sp020217485	ani_screen	GCF_020217485.1	Mycobacterium sp020217485	99.11	90.98	GCF_020217485.1	99.11	90.98	False	False	Mycobacterium sp020217485	789.0
80677795-8c1b-46b7-89e9-303604cb4857	ukhsa_50k	2019		732149	202798547	138.5	100.0	0.68	160.0	5456014.0	121608.0	336980.0	0.64	g__Mycobacterium;s__Mycobacterium gwanakae	Mycobacterium gwanakae	ani_screen	GCF_016767715.1	Mycobacterium gwanakae	97.56	88.11	GCF_016767715.1	97.56	88.11	False	False	Mycobacterium gwanakae	3594.0
6c8eb57e-84e2-4bbc-a16c-a33dfce25ae7	ukhsa_50k	2022		2410765	463976489	96.2	100.0	0.25	302.0	5281761.0	63543.0	191645.0	0.69	g__Mycobacterium;s__Mycobacterium avium	Mycobacterium avium	ani_screen	GCF_009741445.1	Mycobacterium avium	99.0	92.02	GCF_009741445.1	99.0	92.02	False	False	Mycobacterium avium	10813.0
a38b64bc-8e0b-4792-a725-e6b199e4cfe0	ukhsa_50k	2022		1652522	320632197	97.0	100.0	0.43	195.0	5631533.0	88099.0	224916.0	0.68	g__Mycobacterium;s__Mycobacterium intracellulare	Mycobacterium intracellulare	ani_screen	GCF_000277125.1	Mycobacterium intracellulare	99.26	95.29	GCF_000277125.1	99.26	95.29	False	False	Mycobacterium intracellulare	16756.0
d469efc1-cb5b-46ea-8873-500d32e6f82a	ukhsa_50k	2019		1166264	326821154	140.1	100.0	89.45	1429.0	11021037.0	17082.0	147820.0	0.68	g__Mycobacterium;s__Mycobacterium avium	Mycobacterium avium	ani_screen
17f40b28-318e-417b-a44c-4200c7443729	ukhsa_50k	2023		577587	154336709	133.6	99.99	1.33	528.0	6501610.0	28846.0	110854.0	0.67	g__Mycobacterium;s__Mycobacterium intracellulare	Mycobacterium intracellulare	ani_screen	GCF_000277125.1	Mycobacterium intracellulare	97.41	87.03	GCF_000277125.1	97.41	87.03	False	False	Mycobacterium intracellulare	16756.0
d34307f1-b7d1-48e8-9e65-ad38b2f1950b	ukhsa_50k	2018		1206038	239024614	99.1	100.0	0.09	753.0	7292968.0	36387.0	105712.0	0.67	g__Mycobacterium;s__Mycobacterium gordonae	Mycobacterium gordonae	ani_screen	GCF_002101675.1	Mycobacterium gordonae	99.04	88.56	GCF_002101675.1	99.04	88.56	False	False	Mycobacterium gordonae	2151.0
7f82415e-3b20-41da-861f-a97aa18f35f7	ukhsa_50k	2024		287938	76333842	132.6	39.87	1.4	2233.0	3135072.0	1747.0	9147.0	0.66	g__Mycobacterium;s__Mycobacterium fortuitum	Mycobacterium fortuitum	ani_screen
fce3cbe9-ee98-490e-aef7-9b1c554fe98f	ukhsa_50k	2021		1299960	354603996	136.4	100.0	0.35	202.0	5876229.0	89280.0	204187.0	0.68	g__Mycobacterium;s__Mycobacterium intracellulare	Mycobacterium intracellulare	ani_screen	GCF_000277125.1	Mycobacterium intracellulare	97.57	90.25	GCF_000277125.1	97.57	90.25	False	False	Mycobacterium intracellulare	16756.0
8c4dd9eb-4fe7-49f1-ac96-af73330ea9dc	ukhsa_50k	2024		694433	182326838	131.3	100.0	0.15	499.0	5212999.0	38232.0	102769.0	0.68	g__Mycobacterium;s__Mycobacterium avium	Mycobacterium avium	ani_screen	GCF_009741445.1	Mycobacterium avium	99.22	91.67	GCF_009741445.1	99.22	91.67	False	False	Mycobacterium avium	10813.0
393a9742-1e0d-4d9e-8a4b-d7fe828e835f	ukhsa_50k	2020		1071672	281230990	131.2	100.0	0.02	402.0	5463105.0	54625.0	182576.0	0.69	g__Mycobacterium;s__Mycobacterium avium	Mycobacterium avium	ani_screen	GCF_009741445.1	Mycobacterium avium	98.89	92.63	GCF_009741445.1	98.89	92.63	False	False	Mycobacterium avium	10813.0
1d12d98d-ad2b-41c0-bf3a-6d90744ae951	ukhsa_50k	2025		1235507	239232161	96.8	100.0	0.22	210.0	4950402.0	117731.0	283268.0	0.64	g__Mycobacterium;s__Mycobacterium abscessus	Mycobacterium abscessus	ani_screen	GCF_000069185.1	Mycobacterium abscessus	99.21	90.49	GCF_000069185.1	99.21	90.49	False	False	Mycobacterium abscessus	5545.0
3dc7c0ac-2256-4aaf-9cd5-21b6e33f669b	ukhsa_50k	2019		1147493	308383182	134.4	100.0	0.12	249.0	5085000.0	67575.0	194152.0	0.69	g__Mycobacterium;s__Mycobacterium avium	Mycobacterium avium	ani_screen	GCF_009741445.1	Mycobacterium avium	99.17	93.06	GCF_009741445.1	99.17	93.06	False	False	Mycobacterium avium	10813.0
cbd7153d-80b7-4295-bdd5-c443c71f437e	ukhsa_50k	2022		617556	170152469	137.8	100.0	0.45	113.0	5254096.0	116061.0	354409.0	0.64	g__Mycobacterium;s__Mycobacterium gwanakae	Mycobacterium gwanakae	ani_screen	GCF_016767715.1	Mycobacterium gwanakae	97.18	86.07	GCF_016767715.1	97.18	86.07	False	False	Mycobacterium gwanakae	3594.0
47b24c9c-53d4-48f0-9fa5-e080539f6c11	ukhsa_50k	2019		768255	217139463	141.3	100.0	0.08	362.0	5675391.0	51154.0	153322.0	0.69	g__Mycobacterium;s__Mycobacterium avium	Mycobacterium avium	ani_screen	GCF_009741445.1	Mycobacterium avium	98.76	92.62	GCF_009741445.1	98.76	92.62	False	False	Mycobacterium avium	10813.0
7e41877f-66b0-4027-b4d9-8b4ecb4dcf8a	ukhsa_50k	2020		72036	16987548	117.9
c5f30238-85fa-4160-93de-c44503f00eca	ukhsa_50k	2023		3463080	669413384	96.6	100.0	0.17	305.0	5718234.0	86100.0	280300.0	0.68	g__Mycobacterium;s__Mycobacterium intracellulare	Mycobacterium intracellulare	ani_screen	GCF_000277125.1	Mycobacterium intracellulare	98.05	88.44	GCF_000277125.1	98.05	88.44	False	False	Mycobacterium intracellulare	16756.0
717f040d-3a73-41a7-afae-1e25a76aeeeb	ukhsa_50k	2021		1031799	194249127	94.2	100.0	1.02	528.0	6485558.0	40528.0	126951.0	0.67	g__Mycobacterium;s__Mycobacterium intracellulare	Mycobacterium intracellulare	ani_screen	GCF_000277125.1	Mycobacterium intracellulare	97.43	87.49	GCF_000277125.1	97.43	87.49	False	False	Mycobacterium intracellulare	16756.0
6d6d3b50-e460-4833-b1a6-33ab7205331f	ukhsa_50k	2021		939430	256770088	136.7	100.0	0.1	143.0	5710550.0	95639.0	264482.0	0.68	g__Mycobacterium;s__Mycobacterium colombiense	Mycobacterium colombiense	ani_screen	GCF_002105755.1	Mycobacterium colombiense	98.55	91.83	GCF_002105755.1	98.55	91.83	False	False	Mycobacterium colombiense	71.0
5516653f-afdc-47f1-9ab1-0779cc141c82	ukhsa_50k	2022		1548037	306167049	98.8	100.0	0.4	149.0	5241615.0	143082.0	635108.0	0.64	g__Mycobacterium;s__Mycobacterium gwanakae	Mycobacterium gwanakae	ani_screen	GCF_016767715.1	Mycobacterium gwanakae	97.41	87.98	GCF_016767715.1	97.41	87.98	False	False	Mycobacterium gwanakae	3594.0
ff355760-ef7f-4a77-b440-0967f4c495ff	ukhsa_50k	2024		998562	186066195	93.2	100.0	3.08	1947.0	7086361.0	21975.0	123979.0	0.66	g__Mycobacterium;s__Mycobacterium intracellulare	Mycobacterium intracellulare	ani_screen	GCF_000277125.1	Mycobacterium intracellulare	97.33	87.12	GCF_000277125.1	97.33	87.12	False	False	Mycobacterium intracellulare	16756.0
3408c8e8-2110-42bc-8193-e6892bcfdebc	ukhsa_50k	2022		802697	206081214	128.4	99.97	0.13	372.0	5653906.0	41767.0	183759.0	0.68	g__Mycobacterium;s__Mycobacterium intracellulare	Mycobacterium intracellulare	ani_screen	GCF_000277125.1	Mycobacterium intracellulare	98.17	88.16	GCF_000277125.1	98.17	88.16	False	False	Mycobacterium intracellulare	16756.0
81e4b4a7-d85c-4298-93eb-9ef1f0ee21e2	ukhsa_50k	2019		1011156	197510716	97.6	100.0	0.81	132.0	5129768.0	124123.0	421837.0	0.64	g__Mycobacterium;s__Mycobacterium gwanakae	Mycobacterium gwanakae	ani_screen	GCF_016767715.1	Mycobacterium gwanakae	97.57	87.38	GCF_016767715.1	97.57	87.38	False	False	Mycobacterium gwanakae	3594.0
efc4c460-b8b5-483f-97f4-4891e5cb145e	ukhsa_50k	2024		2273726	414654666	91.2	100.0	0.21	441.0	6248445.0	56063.0	130109.0	0.68	g__Mycobacterium;s__Mycobacterium intracellulare	Mycobacterium intracellulare	ani_screen	GCF_000277125.1	Mycobacterium intracellulare	97.53	87.97	GCF_000277125.1	97.53	87.97	False	False	Mycobacterium intracellulare	16756.0
b31f55e1-ee3b-4351-a0b1-3dbb1ed4a396	ukhsa_50k	2020		693429	194348916	140.2	100.0	0.0	314.0	5142824.0	46263.0	149143.0	0.69	g__Mycobacterium;s__Mycobacterium avium	Mycobacterium avium	ani_screen	GCF_009741445.1	Mycobacterium avium	98.99	91.51	GCF_009741445.1	98.99	91.51	False	False	Mycobacterium avium	10813.0
4346aea7-2849-4d1b-aa2c-5a82bd4d3520	ukhsa_50k	2019		2978612	825852233	138.6	100.0	0.64	251.0	6314219.0	79576.0	200565.0	0.68	g__Mycobacterium;s__Mycobacterium intracellulare	Mycobacterium intracellulare	ani_screen	GCF_000277125.1	Mycobacterium intracellulare	97.56	87.82	GCF_000277125.1	97.56	87.82	False	False	Mycobacterium intracellulare	16756.0
c1e635ec-316b-47bb-82aa-a19500d98e13	ukhsa_50k	2022		994889	267222562	134.3	100.0	1.14	338.0	6273402.0	51190.0	159324.0	0.68	g__Mycobacterium;s__Mycobacterium intracellulare	Mycobacterium intracellulare	ani_screen	GCF_000277125.1	Mycobacterium intracellulare	97.35	87.69	GCF_000277125.1	97.35	87.69	False	False	Mycobacterium intracellulare	16756.0
f21cfccc-e7b6-44ed-8210-6c9abb547f19	ukhsa_50k	2019		1150149	309746117	134.6	100.0	0.03	258.0	4938208.0	60459.0	162557.0	0.69	g__Mycobacterium;s__Mycobacterium avium	Mycobacterium avium	ani_screen	GCF_009741445.1	Mycobacterium avium	99.2	93.94	GCF_009741445.1	99.2	93.94	False	False	Mycobacterium avium	10813.0
4aea1ccb-cb4f-40ed-b70f-f39016b03fd6	ukhsa_50k	2024		1301551	362376152	139.2	100.0	0.04	258.0	5745346.0	71822.0	239282.0	0.68	g__Mycobacterium;s__Mycobacterium intracellulare	Mycobacterium intracellulare	ani_screen	GCF_000277125.1	Mycobacterium intracellulare	97.92	88.46	GCF_000277125.1	97.92	88.46	False	False	Mycobacterium intracellulare	16756.0
6c159860-6181-4dee-b0e6-94512d46a196	ukhsa_50k	2021		869809	168522932	96.9	100.0	0.55	362.0	6208856.0	48977.0	149995.0	0.68	g__Mycobacterium;s__Mycobacterium intracellulare	Mycobacterium intracellulare	ani_screen	GCF_000277125.1	Mycobacterium intracellulare	97.46	87.72	GCF_000277125.1	97.46	87.72	False	False	Mycobacterium intracellulare	16756.0
24d97d01-9994-4880-89a4-593c6f5fb842	ukhsa_50k	2024		832852	235797255	141.6	100.0	0.93	575.0	6426650.0	38708.0	184420.0	0.67	g__Mycobacterium;s__Mycobacterium intracellulare	Mycobacterium intracellulare	ani_screen	GCF_000277125.1	Mycobacterium intracellulare	97.66	87.54	GCF_000277125.1	97.66	87.54	False	False	Mycobacterium intracellulare	16756.0
96367c46-09c2-4c0b-b29b-c3863b6eb17c	ukhsa_50k	2023		825836	232127472	140.6	100.0	1.44	450.0	5194235.0	38828.0	149287.0	0.68	g__Mycobacterium;s__Mycobacterium kumamotonense	Mycobacterium kumamotonense	ani_screen	GCF_002086285.1	Mycobacterium kumamotonense	98.59	84.97	GCF_002086285.1	98.59	84.97	False	False	Mycobacterium kumamotonense	319.0
ee6dc025-d695-4fd8-9b07-5f21bccb57f7	ukhsa_50k	2019		1361022	270486620	99.4	100.0	0.26	306.0	6219772.0	87832.0	210643.0	0.68	g__Mycobacterium;s__Mycobacterium intracellulare	Mycobacterium intracellulare	ani_screen	GCF_000277125.1	Mycobacterium intracellulare	97.56	87.72	GCF_000277125.1	97.56	87.72	False	False	Mycobacterium intracellulare	16756.0
5923045a-ebd3-451a-8cb4-085b43cc8a4e	ukhsa_50k	2020		971430	268455824	138.2	100.0	0.1	247.0	5860974.0	65558.0	218201.0	0.68	g__Mycobacterium;s__Mycobacterium intracellulare	Mycobacterium intracellulare	ani_screen	GCF_000277125.1	Mycobacterium intracellulare	97.61	87.63	GCF_000277125.1	97.61	87.63	False	False	Mycobacterium intracellulare	16756.0
cbfb3020-3c81-45fd-8fb2-7bbc0379196d	ukhsa_50k	2024		1451175	280624965	96.7	100.0	0.13	384.0	5657996.0	51635.0	195914.0	0.68	g__Mycobacterium;s__Mycobacterium intracellulare	Mycobacterium intracellulare	ani_screen	GCF_000277125.1	Mycobacterium intracellulare	98.02	88.39	GCF_000277125.1	98.02	88.39	False	False	Mycobacterium intracellulare	16756.0
c5948663-7bce-4957-9219-c9cf4a6abdfb	ukhsa_50k	2020		1534218	301122377	98.2	100.0	0.5	272.0	5455365.0	83938.0	267809.0	0.64	g__Mycobacterium;s__Mycobacterium abscessus	Mycobacterium abscessus	ani_screen	GCF_000069185.1	Mycobacterium abscessus	99.21	91.99	GCF_000069185.1	99.21	91.99	False	False	Mycobacterium abscessus	5545.0
4dff3d24-bdcb-41c9-b452-5432b5c99b46	ukhsa_50k	2024		543287	104582485	96.2	100.0	0.18	429.0	5585477.0	35946.0	154361.0	0.67	g__Mycobacterium;s__Mycobacterium neoaurum	Mycobacterium neoaurum	ani_screen	GCF_000691525.1	Mycobacterium neoaurum	98.52	90.9	GCF_000691525.1	98.52	90.9	False	False	Mycobacterium neoaurum	221.0
791a6f2b-823c-458d-a38f-02992e84ea27	ukhsa_50k	2020		1090810	312932883	143.4	99.98	0.05	465.0	6661076.0	58569.0	253162.0	0.66	g__Mycobacterium;s__Mycobacterium kansasii	Mycobacterium kansasii	ani_screen	GCF_000157895.3	Mycobacterium kansasii	99.76	94.87	GCF_000157895.3	99.76	94.87	False	False	Mycobacterium kansasii	1465.0
f5fec8ea-b817-4042-8efb-8ab85e29a36a	ukhsa_50k	2023		280400	53212841	94.8	7.93	0.11	546.0	446397.0	1234.0	10129.0	0.41	Unclassified
7a2433d7-9fde-4d77-8ad3-05443c4dd268	ukhsa_50k	2021		1188930	232989832	98.0	100.0	0.14	325.0	6222180.0	66930.0	188099.0	0.68	g__Mycobacterium;s__Mycobacterium intracellulare	Mycobacterium intracellulare	ani_screen	GCF_000277125.1	Mycobacterium intracellulare	97.38	87.88	GCF_000277125.1	97.38	87.88	False	False	Mycobacterium intracellulare	16756.0
313b7144-6abd-4e92-9fe6-b9b049dd9c32	ukhsa_50k	2024		2301027	435287412	94.6	100.0	0.8	453.0	6283535.0	48179.0	159633.0	0.68	g__Mycobacterium;s__Mycobacterium intracellulare	Mycobacterium intracellulare	ani_screen	GCF_000277125.1	Mycobacterium intracellulare	97.59	87.46	GCF_000277125.1	97.59	87.46	False	False	Mycobacterium intracellulare	16756.0
91f8b218-20ff-41cc-97f6-e57a5a348116	ukhsa_50k	2022		597260	108252742	90.6	100.0	5.32	1439.0	6071954.0	9907.0	50655.0	0.66	g__Mycobacterium;s__Mycobacterium simiae	Mycobacterium simiae	ani_screen	GCF_010727605.1	Mycobacterium simiae	97.26	88.16	GCF_010727605.1	97.26	88.16	False	False	Mycobacterium simiae	233.0
e14f6bc7-41a2-4f0a-931a-c8db8afb16c0	ukhsa_50k	2022		448348	86208348	96.2	6.69	0.02	369.0	324570.0	1462.0	21297.0	0.45	Unclassified
a8a87821-ec8e-428c-a75c-18b40109f822	ukhsa_50k	2020		1853482	364180242	98.2	100.0	0.18	269.0	6010004.0	66937.0	187847.0	0.68	g__Mycobacterium;s__Mycobacterium intracellulare	Mycobacterium intracellulare	ani_screen	GCF_000277125.1	Mycobacterium intracellulare	97.74	87.43	GCF_000277125.1	97.74	87.43	False	False	Mycobacterium intracellulare	16756.0
339b7298-903b-4e94-a480-3633a3c8563a	ukhsa_50k	2023		1042008	280568778	134.6	99.99	0.39	386.0	5353195.0	67064.0	261618.0	0.67	g__Mycobacterium;s__Mycobacterium malmoense	Mycobacterium malmoense	ani_screen	GCF_019645855.1	Mycobacterium malmoense	99.48	97.9	GCF_019645855.1	99.48	97.9	False	False	Mycobacterium malmoense	516.0
ef3267e3-a3f5-4a87-998f-8e345759e571	ukhsa_50k	2024		548685	149680348	136.4	100.0	2.51	493.0	6181698.0	28097.0	113333.0	0.67	g__Mycobacterium;s__Mycobacterium intracellulare	Mycobacterium intracellulare	ani_screen	GCF_000277125.1	Mycobacterium intracellulare	97.46	87.1	GCF_000277125.1	97.46	87.1	False	False	Mycobacterium intracellulare	16756.0
fceb0f98-4c20-423a-bee9-d234e3264d91	ukhsa_50k	2019		3406377	673259428	98.8	100.0	0.49	283.0	6402464.0	92325.0	270467.0	0.68	g__Mycobacterium;s__Mycobacterium intracellulare	Mycobacterium intracellulare	ani_screen	GCF_000277125.1	Mycobacterium intracellulare	97.39	87.91	GCF_000277125.1	97.39	87.91	False	False	Mycobacterium intracellulare	16756.0
922f1e0a-bd04-4186-bedb-b6810be4d0b3	ukhsa_50k	2018		1027374	202637350	98.6	100.0	0.15	311.0	5070818.0	45282.0	114660.0	0.69	g__Mycobacterium;s__Mycobacterium avium	Mycobacterium avium	ani_screen	GCF_009741445.1	Mycobacterium avium	99.1	92.86	GCF_009741445.1	99.1	92.86	False	False	Mycobacterium avium	10813.0
ba9b620f-5ef3-4eb7-88ba-204da795c8f3	ukhsa_50k	2020		1458443	399495668	137.0	100.0	0.42	100.0	4985030.0	165073.0	427354.0	0.64	g__Mycobacterium;s__Mycobacterium abscessus	Mycobacterium abscessus	ani_screen	GCF_000069185.1	Mycobacterium abscessus	99.18	93.75	GCF_000069185.1	99.18	93.75	False	False	Mycobacterium abscessus	5545.0
aafe73a2-0cd6-4ed8-82ce-4f525d5e7481	ukhsa_50k	2022		1643748	326073880	99.2	100.0	0.04	281.0	6468067.0	82549.0	317009.0	0.66	g__Mycobacterium;s__Mycobacterium lentiflavum	Mycobacterium lentiflavum	ani_screen	GCF_022374895.2	Mycobacterium lentiflavum	99.99	99.63	GCF_022374895.2	99.99	99.63	False	False	Mycobacterium lentiflavum	104.0
001cbd50-66da-4844-a4ec-e9d9952e4102	ukhsa_50k	2020		954199	270379562	141.6	100.0	0.38	448.0	6970775.0	52511.0	208822.0	0.67	g__Mycobacterium;s__Mycobacterium paragordonae	Mycobacterium paragordonae	ani_screen	GCF_003614435.1	Mycobacterium paragordonae	98.17	87.62	GCF_003614435.1	98.17	87.62	False	False	Mycobacterium paragordonae	1535.0
f89d9a91-c4fc-4e58-a7c9-bf3037c03e99	ukhsa_50k	2024		2086648	404538971	96.9	100.0	0.07	349.0	5656170.0	66856.0	275875.0	0.68	g__Mycobacterium;s__Mycobacterium intracellulare	Mycobacterium intracellulare	ani_screen	GCF_000277125.1	Mycobacterium intracellulare	98.07	88.31	GCF_000277125.1	98.07	88.31	False	False	Mycobacterium intracellulare	16756.0
53b164e8-d6e0-4bcd-99ca-3f7819e0c907	ukhsa_50k	2020		1238613	314432730	127.0	100.0	0.04	288.0	5295523.0	44317.0	173420.0	0.69	g__Mycobacterium;s__Mycobacterium avium	Mycobacterium avium	ani_screen	GCF_009741445.1	Mycobacterium avium	98.76	91.85	GCF_009741445.1	98.76	91.85	False	False	Mycobacterium avium	10813.0
3522e9e5-1cc8-40df-bae1-c11cea7975be	ukhsa_50k	2023		4986395	965526008	96.8	100.0	16.69	4149.0	11026543.0	27000.0	492238.0	0.66	g__Mycobacterium;s__Mycobacterium gwanakae	Mycobacterium gwanakae	ani_screen
3a22816e-b0ef-43e7-952b-8b412ec80895	ukhsa_50k	2022		1872544	373128286	99.6	100.0	0.02	182.0	6391671.0	125180.0	398807.0	0.66	g__Mycobacterium;s__Mycobacterium fortuitum	Mycobacterium fortuitum	ani_screen	GCF_022179545.1	Mycobacterium fortuitum	98.96	93.83	GCF_022179545.1	98.96	93.83	False	False	Mycobacterium fortuitum	1562.0
bc8216e0-5362-4f05-af46-cf912a3f3a14	ukhsa_50k	2024		808051	156746614	97.0	100.0	0.56	739.0	5672397.0	27531.0	85718.0	0.68	g__Mycobacterium;s__Mycobacterium intracellulare	Mycobacterium intracellulare	ani_screen	GCF_000277125.1	Mycobacterium intracellulare	97.89	87.76	GCF_000277125.1	97.89	87.76	False	False	Mycobacterium intracellulare	16756.0
aa197952-ccf6-4943-8ac8-ddf55114e448	ukhsa_50k	2023		781965	219938769	140.6	100.0	0.61	398.0	6351569.0	39423.0	165142.0	0.68	g__Mycobacterium;s__Mycobacterium intracellulare	Mycobacterium intracellulare	ani_screen	GCF_000277125.1	Mycobacterium intracellulare	97.48	87.39	GCF_000277125.1	97.48	87.39	False	False	Mycobacterium intracellulare	16756.0
1589c7ab-00dc-4ca7-ba50-f98b20c6964f	ukhsa_50k	2018		2033715	401247806	98.6	100.0	0.03	349.0	5348064.0	62555.0	192346.0	0.69	g__Mycobacterium;s__Mycobacterium avium	Mycobacterium avium	ani_screen	GCF_009741445.1	Mycobacterium avium	98.89	92.54	GCF_009741445.1	98.89	92.54	False	False	Mycobacterium avium	10813.0
0ba90835-3187-4f2e-833c-2a877ae3b4b7	ukhsa_50k	2019		1732821	342849310	98.9	99.98	0.05	526.0	6545170.0	72095.0	285783.0	0.66	g__Mycobacterium;s__Mycobacterium kansasii	Mycobacterium kansasii	ani_screen	GCF_000157895.3	Mycobacterium kansasii	99.76	96.58	GCF_000157895.3	99.76	96.58	False	False	Mycobacterium kansasii	1465.0
b30dcd92-1813-42cd-96b7-323edea496fd	ukhsa_50k	2022		978644	256900625	131.2	100.0	2.05	522.0	7044398.0	38844.0	160201.0	0.67	g__Mycobacterium;s__Mycobacterium intracellulare	Mycobacterium intracellulare	ani_screen	GCF_000277125.1	Mycobacterium intracellulare	97.47	87.6	GCF_000277125.1	97.47	87.6	False	False	Mycobacterium intracellulare	16756.0
2422b1fc-f1a8-497d-929d-36dae474e673	ukhsa_50k	2020		866874	234494350	135.3	100.0	0.91	389.0	4902271.0	41528.0	161377.0	0.66	g__Mycobacterium;s__Mycobacterium xenopi	Mycobacterium xenopi	ani_screen	GCF_009936235.1	Mycobacterium xenopi	99.89	95.39	GCF_009936235.1	99.89	95.39	False	False	Mycobacterium xenopi	1073.0
640ba14e-b249-4c7e-9bb7-315cd1137c71	ukhsa_50k	2021		1177289	326148454	138.5	95.42	46.24	8880.0	10404525.0	3452.0	133955.0	0.64	g__Mycobacterium;s__Mycobacterium abscessus	Mycobacterium abscessus	ani_screen
eb99c9c2-ccdf-4ee7-8113-cb63705085b6	ukhsa_50k	2022		898259	178441049	99.4	100.0	0.13	345.0	7040141.0	68553.0	241751.0	0.66	g__Mycobacterium;s__Mycobacterium fortuitum	Mycobacterium fortuitum	ani_screen	GCF_022179545.1	Mycobacterium fortuitum	98.95	91.61	GCF_022179545.1	98.95	91.61	False	False	Mycobacterium fortuitum	1562.0
f7216d2b-7e59-421d-9a9a-7d429b74836d	ukhsa_50k	2019		1502853	421070656	140.1	100.0	0.37	128.0	5148092.0	117606.0	350021.0	0.64	g__Mycobacterium;s__Mycobacterium abscessus	Mycobacterium abscessus	ani_screen	GCF_000069185.1	Mycobacterium abscessus	99.38	92.33	GCF_000069185.1	99.38	92.33	False	False	Mycobacterium abscessus	5545.0
e8518132-ba27-48e8-a923-f252bd75bb89	ukhsa_50k	2020		3159952	888661101	140.6	100.0	0.47	368.0	6069570.0	65616.0	191594.0	0.68	g__Mycobacterium;s__Mycobacterium avium	Mycobacterium avium	ani_screen	GCF_009741445.1	Mycobacterium avium	98.9	93.37	GCF_009741445.1	98.9	93.37	False	False	Mycobacterium avium	10813.0
8e659da1-3d18-443e-afb4-8ff66f51a400	ukhsa_50k	2019		14215	2874720	101.2
76bd2ed5-6bea-4e3a-934a-3b051bf35008	ukhsa_50k	2024		2069437	400361948	96.8	100.0	0.23	218.0	7143976.0	106061.0	350838.0	0.67	g__Mycobacterium;s__Mycobacterium septicum	Mycobacterium septicum	ani_screen	GCF_000455325.1	Mycobacterium septicum	95.51	83.59	GCF_000455325.1	95.51	83.59	False	False	Mycobacterium septicum	334.0
ad6eb13d-502a-4806-8f8a-d74130ab96ee	ukhsa_50k	2024		405984	115492648	142.2	100.0	0.89	159.0	5103821.0	72623.0	318603.0	0.64	g__Mycobacterium;s__Mycobacterium gwanakae	Mycobacterium gwanakae	ani_screen	GCF_016767715.1	Mycobacterium gwanakae	97.51	87.43	GCF_016767715.1	97.51	87.43	False	False	Mycobacterium gwanakae	3594.0
3b41b35f-049d-4557-aa61-4a9aa54876ce	ukhsa_50k	2023		778703	219066353	140.6	100.0	1.18	337.0	5466488.0	43913.0	170082.0	0.68	g__Mycobacterium;s__Mycobacterium intracellulare	Mycobacterium intracellulare	ani_screen	GCF_000277125.1	Mycobacterium intracellulare	99.06	90.01	GCF_000277125.1	99.06	90.01	False	False	Mycobacterium intracellulare	16756.0
5f72e487-f896-47cf-a75c-62fc826c4494	ukhsa_50k	2023		1325844	250783606	94.6	100.0	0.2	360.0	5122114.0	49419.0	192458.0	0.69	g__Mycobacterium;s__Mycobacterium avium	Mycobacterium avium	ani_screen	GCF_009741445.1	Mycobacterium avium	99.2	92.81	GCF_009741445.1	99.2	92.81	False	False	Mycobacterium avium	10813.0
77beaa98-dc16-4541-97ad-f5af9c559d4c	ukhsa_50k	2023		3481760	672815838	96.6	100.0	0.27	302.0	6223083.0	86394.0	208650.0	0.68	g__Mycobacterium;s__Mycobacterium intracellulare	Mycobacterium intracellulare	ani_screen	GCF_000277125.1	Mycobacterium intracellulare	97.64	87.95	GCF_000277125.1	97.64	87.95	False	False	Mycobacterium intracellulare	16756.0
3747a875-aa39-4218-986c-868ff280a6d1	ukhsa_50k	2022		1276896	358379904	140.3	100.0	36.44	1691.0	9112976.0	28512.0	118786.0	0.67	g__Mycobacterium;s__Mycobacterium intracellulare	Mycobacterium intracellulare	ani_screen
1b78587d-b99e-4a65-bd08-56e98fcc8635	ukhsa_50k	2023		2604794	494829601	95.0	100.0	0.16	390.0	5365694.0	42428.0	149694.0	0.69	g__Mycobacterium;s__Mycobacterium avium	Mycobacterium avium	ani_screen	GCF_009741445.1	Mycobacterium avium	98.94	92.8	GCF_009741445.1	98.94	92.8	False	False	Mycobacterium avium	10813.0
6dea5802-2823-4821-83c5-d9c8bc3e9ec1	ukhsa_50k	2020		780772	223080454	142.9	100.0	0.88	243.0	7189109.0	56009.0	194645.0	0.67	g__Mycobacterium;s__Mycobacterium septicum	Mycobacterium septicum	ani_screen	GCF_000455325.1	Mycobacterium septicum	95.44	83.86	GCF_000455325.1	95.44	83.86	False	False	Mycobacterium septicum	334.0
d30b7478-fc57-4556-b897-2d224100f413	ukhsa_50k	2021		294083	58660913	99.7	2.3	0.0	39.0	32847.0	1422.0	4049.0	0.65	Unclassified
245b6513-1cb4-4a29-b1db-5f4f9edc3526	ukhsa_50k	2023		1370208	361806006	132.0	100.0	0.28	384.0	6257599.0	64058.0	197767.0	0.67	g__Mycobacterium;s__Mycobacterium intracellulare	Mycobacterium intracellulare	ani_screen	GCF_000277125.1	Mycobacterium intracellulare	97.48	87.65	GCF_000277125.1	97.48	87.65	False	False	Mycobacterium intracellulare	16756.0
441495cc-5204-40f5-a257-057a37080dfd	ukhsa_50k	2023		588698	153475949	130.4	100.0	2.43	770.0	6347837.0	17900.0	113297.0	0.67	g__Mycobacterium;s__Mycobacterium intracellulare	Mycobacterium intracellulare	ani_screen	GCF_000277125.1	Mycobacterium intracellulare	97.32	86.05	GCF_000277125.1	97.32	86.05	False	False	Mycobacterium intracellulare	16756.0
876ee84d-0316-404f-8118-01ff4218ffba	ukhsa_50k	2024		1297347	336045459	129.6	100.0	0.3	505.0	6798292.0	43003.0	179967.0	0.67	g__Mycobacterium;s__Mycobacterium paragordonae	Mycobacterium paragordonae	ani_screen	GCF_003614435.1	Mycobacterium paragordonae	98.15	88.21	GCF_003614435.1	98.15	88.21	False	False	Mycobacterium paragordonae	1535.0
75360b1b-485d-4145-9061-45f8a8788d58	ukhsa_50k	2020		1845459	367067383	99.4	100.0	3.42	261.0	6279412.0	81943.0	332008.0	0.68	g__Mycobacterium;s__Mycobacterium intracellulare	Mycobacterium intracellulare	ani_screen	GCF_000277125.1	Mycobacterium intracellulare	97.56	88.08	GCF_000277125.1	97.56	88.08	False	False	Mycobacterium intracellulare	16756.0
af03350d-0bf4-4863-818d-b298e37052a6	ukhsa_50k	2020		3207181	635334681	99.0	100.0	0.02	352.0	5496176.0	89205.0	226433.0	0.69	g__Mycobacterium;s__Mycobacterium avium	Mycobacterium avium	ani_screen	GCF_009741445.1	Mycobacterium avium	98.73	92.94	GCF_009741445.1	98.73	92.94	False	False	Mycobacterium avium	10813.0
f854e9b5-3f3d-4200-8171-c113768766cf	ukhsa_50k	2018		1922930	356782070	92.8	100.0	0.68	152.0	5251391.0	118638.0	568119.0	0.64	g__Mycobacterium;s__Mycobacterium abscessus	Mycobacterium abscessus	ani_screen	GCF_000069185.1	Mycobacterium abscessus	99.99	98.37	GCF_000069185.1	99.99	98.37	False	False	Mycobacterium abscessus	5545.0
77a4c2a6-8474-4ff2-94b7-1b9d106c15d0	ukhsa_50k	2022		118941	30506653	128.2
495c4156-cfa4-4009-ba77-1f16deecfc6b	ukhsa_50k	2023		982530	248592308	126.5	100.0	0.75	425.0	6401034.0	44139.0	160072.0	0.67	g__Mycobacterium;s__Mycobacterium intracellulare	Mycobacterium intracellulare	ani_screen	GCF_000277125.1	Mycobacterium intracellulare	97.43	87.69	GCF_000277125.1	97.43	87.69	False	False	Mycobacterium intracellulare	16756.0
8e74adbf-8ebf-4d73-8a13-ef6915e5c1b8	ukhsa_50k	2024		963358	262176191	136.0	100.0	88.83	2009.0	10633637.0	20107.0	283789.0	0.66	g__Mycobacterium;s__Mycobacterium abscessus	Mycobacterium abscessus	ani_screen
0705df7c-5f01-4edc-8bcd-bedcfa195a3e	ukhsa_50k	2024		3413159	627115473	91.9	99.99	0.06	660.0	6407123.0	57471.0	216323.0	0.66	g__Mycobacterium;s__Mycobacterium kansasii	Mycobacterium kansasii	ani_screen	GCF_000157895.3	Mycobacterium kansasii	99.84	98.68	GCF_000157895.3	99.84	98.68	False	False	Mycobacterium kansasii	1465.0
72ab7274-1006-4f36-a609-261252feef30	ukhsa_50k	2021		1063832	289910915	136.2	100.0	0.7	336.0	6143637.0	50806.0	134527.0	0.68	g__Mycobacterium;s__Mycobacterium intracellulare	Mycobacterium intracellulare	ani_screen	GCF_000277125.1	Mycobacterium intracellulare	97.61	88.4	GCF_000277125.1	97.61	88.4	False	False	Mycobacterium intracellulare	16756.0
74263f52-f86f-419b-a07c-4bdc2d93e1c6	ukhsa_50k	2023		303153	57874798	95.4	3.67	0.0	206.0	112641.0	550.0	4995.0	0.67	Unclassified Bacteria
39a6bbc2-d5da-41a3-8051-712a36e49155	ukhsa_50k	2023		853537	165282238	96.8	100.0	0.0	482.0	5416377.0	33783.0	129589.0	0.69	g__Mycobacterium;s__Mycobacterium avium	Mycobacterium avium	ani_screen	GCF_009741445.1	Mycobacterium avium	98.83	92.42	GCF_009741445.1	98.83	92.42	False	False	Mycobacterium avium	10813.0
84c4ba9d-8219-4b53-b1da-ad617d32ab66	ukhsa_50k	2021		1834128	360344246	98.2	100.0	0.33	260.0	5278818.0	74391.0	247130.0	0.69	g__Mycobacterium;s__Mycobacterium avium	Mycobacterium avium	ani_screen	GCF_009741445.1	Mycobacterium avium	99.11	93.21	GCF_009741445.1	99.11	93.21	False	False	Mycobacterium avium	10813.0
3ba4f326-fd29-4f1a-8f69-e3c4e38a6573	ukhsa_50k	2023		1119937	218322757	97.4	100.0	0.0	242.0	6699962.0	78367.0	195037.0	0.66	g__Mycobacterium;s__Mycobacterium fortuitum	Mycobacterium fortuitum	ani_screen	GCF_022179545.1	Mycobacterium fortuitum	98.51	90.57	GCF_022179545.1	98.51	90.57	False	False	Mycobacterium fortuitum	1562.0
3d0c9873-2f8f-4cd4-8ddf-72d849e85da2	ukhsa_50k	2024		1417311	375015016	132.3	100.0	0.7	285.0	6283005.0	72667.0	207404.0	0.68	g__Mycobacterium;s__Mycobacterium intracellulare	Mycobacterium intracellulare	ani_screen	GCF_000277125.1	Mycobacterium intracellulare	97.4	87.89	GCF_000277125.1	97.4	87.89	False	False	Mycobacterium intracellulare	16756.0
cb4f201d-b082-4d3f-a255-f00fdfe2a7de	ukhsa_50k	2019		1538875	418774387	136.0	100.0	0.26	196.0	5730084.0	81166.0	223007.0	0.68	g__Mycobacterium;s__Mycobacterium intracellulare	Mycobacterium intracellulare	ani_screen	GCF_000277125.1	Mycobacterium intracellulare	99.26	95.47	GCF_000277125.1	99.26	95.47	False	False	Mycobacterium intracellulare	16756.0
b1ab7223-26c0-4244-9275-46541e35097c	ukhsa_50k	2022		335789	91414072	136.2	15.93	0.58	1371.0	1246426.0	1020.0	16564.0	0.63	g__Mycobacterium;s__Mycobacterium sp003987775	Mycobacterium sp003987775	ani_screen
7128e5f3-4990-479b-8b0f-2817eb952453	ukhsa_50k	2019		1108208	307360459	138.7	100.0	0.06	223.0	5454142.0	69089.0	281381.0	0.68	g__Mycobacterium;s__Mycobacterium intracellulare	Mycobacterium intracellulare	ani_screen	GCF_000277125.1	Mycobacterium intracellulare	99.06	90.14	GCF_000277125.1	99.06	90.14	False	False	Mycobacterium intracellulare	16756.0
79947a65-cdae-41bb-ac62-ecdee7b8eb06	ukhsa_50k	2022		844621	228857577	135.4	100.0	0.84	250.0	5469488.0	84139.0	338929.0	0.64	g__Mycobacterium;s__Mycobacterium abscessus	Mycobacterium abscessus	ani_screen	GCF_000069185.1	Mycobacterium abscessus	99.3	91.86	GCF_000069185.1	99.3	91.86	False	False	Mycobacterium abscessus	5545.0
67a24720-6d61-4d74-8307-7b952a54b605	ukhsa_50k	2019		2005055	541878548	135.2	100.0	0.24	183.0	6060994.0	99081.0	485933.0	0.67	g__Mycobacterium;s__Mycobacterium mantenii	Mycobacterium mantenii	ani_screen	GCF_010731775.1	Mycobacterium mantenii	99.57	98.55	GCF_010731775.1	99.57	98.55	False	False	Mycobacterium mantenii	12.0
e5b64fa7-4a47-44a4-bd61-953a088c9708	ukhsa_50k	2023		1238064	342289834	138.2	100.0	0.12	247.0	5495463.0	71493.0	280189.0	0.68	g__Mycobacterium;s__Mycobacterium intracellulare	Mycobacterium intracellulare	ani_screen	GCF_000277125.1	Mycobacterium intracellulare	98.25	89.16	GCF_000277125.1	98.25	89.16	False	False	Mycobacterium intracellulare	16756.0
93b6e9a9-4a37-464e-a0be-023cd3cafece	ukhsa_50k	2019		460882	130085316	141.2	99.99	0.87	389.0	6272531.0	39405.0	162806.0	0.68	g__Mycobacterium;s__Mycobacterium intracellulare	Mycobacterium intracellulare	ani_screen	GCF_000277125.1	Mycobacterium intracellulare	97.57	87.35	GCF_000277125.1	97.57	87.35	False	False	Mycobacterium intracellulare	16756.0
88c7e9c7-882f-4de9-a924-57eaa1dc4102	ukhsa_50k	2021		516042	96416792	93.4	96.39	5.29	5246.0	5769449.0	2485.0	21995.0	0.68	g__Mycobacterium;s__Mycobacterium intracellulare	Mycobacterium intracellulare	ani_screen	GCF_000277125.1	Mycobacterium intracellulare	99.08	85.27	GCF_000277125.1	99.08	85.27	False	False	Mycobacterium intracellulare	16756.0
cd2c0133-590f-4aac-8330-c7468c203de7	ukhsa_50k	2022		1233435	349570131	141.8	100.0	14.97	13161.0	10488040.0	1991.0	36978.0	0.66	g__Mycobacterium;s__Mycobacterium gordonae	Mycobacterium gordonae	ani_screen
71307bae-0438-4bcd-857b-84582557c2e3	ukhsa_50k	2023		287571	61613552	107.2	15.37	0.59	1660.0	1518194.0	1056.0	13162.0	0.65	g__Mycobacterium;s__		taxonomic classification fully defined by topology
99c07118-11fa-4049-ae95-f22d080f7349	ukhsa_50k	2020		2112979	418026471	98.9	100.0	0.09	806.0	7837279.0	35681.0	210694.0	0.66	g__Mycobacterium;s__Mycobacterium gordonae	Mycobacterium gordonae	ani_screen	GCF_002101675.1	Mycobacterium gordonae	99.08	90.11	GCF_002101675.1	99.08	90.11	False	False	Mycobacterium gordonae	2151.0
f60a6205-d083-4f05-b15e-3b9b1586b266	ukhsa_50k	2023		1602832	290884017	90.8	100.0	0.45	1243.0	5737338.0	69712.0	233682.0	0.63	g__Mycobacterium;s__Mycobacterium abscessus	Mycobacterium abscessus	ani_screen	GCF_000069185.1	Mycobacterium abscessus	99.05	92.07	GCF_000069185.1	99.05	92.07	False	False	Mycobacterium abscessus	5545.0
e1658dfe-f00d-4797-a7fb-c527dde32f8e	ukhsa_50k	2022		1982223	384752020	97.0	100.0	0.12	295.0	6087974.0	84487.0	276469.0	0.68	g__Mycobacterium;s__Mycobacterium intracellulare	Mycobacterium intracellulare	ani_screen	GCF_000277125.1	Mycobacterium intracellulare	97.57	88.02	GCF_000277125.1	97.57	88.02	False	False	Mycobacterium intracellulare	16756.0
b67db390-b00c-4a47-8145-6dbc0372511c	ukhsa_50k	2019		786044	204018670	129.8	100.0	0.64	340.0	5277664.0	47079.0	160391.0	0.69	g__Mycobacterium;s__Mycobacterium avium	Mycobacterium avium	ani_screen	GCF_009741445.1	Mycobacterium avium	99.16	92.19	GCF_009741445.1	99.16	92.19	False	False	Mycobacterium avium	10813.0
a949ad70-300e-494d-a48b-4656a84806c2	ukhsa_50k	2018		1825003	361040464	98.9	100.0	0.24	226.0	5994200.0	117514.0	337646.0	0.66	g__Mycobacterium;s__Mycobacterium simiae	Mycobacterium simiae	ani_screen	GCF_010727605.1	Mycobacterium simiae	97.38	90.58	GCF_010727605.1	97.38	90.58	False	False	Mycobacterium simiae	233.0
b2da5f5a-e238-40a7-a225-1355255de126	ukhsa_50k	2020		3056068	605704902	99.1	100.0	0.58	114.0	5313540.0	306199.0	767249.0	0.64	g__Mycobacterium;s__Mycobacterium gwanakae	Mycobacterium gwanakae	ani_screen	GCF_016767715.1	Mycobacterium gwanakae	97.42	86.7	GCF_016767715.1	97.42	86.7	False	False	Mycobacterium gwanakae	3594.0
e05b4933-4a56-4f51-91cb-7986bc54eb95	ukhsa_50k	2020		1121869	222377590	99.1	100.0	0.44	844.0	5386509.0	32354.0	202666.0	0.69	g__Mycobacterium;s__Mycobacterium avium	Mycobacterium avium	ani_screen	GCF_009741445.1	Mycobacterium avium	98.63	91.44	GCF_009741445.1	98.63	91.44	False	False	Mycobacterium avium	10813.0
22cfc677-325c-41c8-8923-07b3d8205f5f	ukhsa_50k	2024		591680	145106577	122.6	100.0	0.56	797.0	6980942.0	19793.0	86139.0	0.67	g__Mycobacterium;s__Mycobacterium paragordonae	Mycobacterium paragordonae	ani_screen	GCF_003614435.1	Mycobacterium paragordonae	96.89	85.49	GCF_003614435.1	96.89	85.49	False	False	Mycobacterium paragordonae	1535.0
94fb5efb-a511-4da7-880e-b6ae3dea9de8	ukhsa_50k	2024		1338512	258605926	96.6	100.0	9.01	1907.0	8465307.0	31345.0	177439.0	0.65	g__Mycobacterium;s__Mycobacterium paragordonae	Mycobacterium paragordonae	ani_screen	GCF_003614435.1	Mycobacterium paragordonae	96.97	82.28	GCF_003614435.1	96.97	82.28	False	False	Mycobacterium paragordonae	1535.0
eb7239ae-895f-47fc-9485-22a3c8c536f3	ukhsa_50k	2023		867054	222875034	128.6	100.0	0.17	420.0	5221769.0	32510.0	125996.0	0.69	g__Mycobacterium;s__Mycobacterium avium	Mycobacterium avium	ani_screen	GCF_009741445.1	Mycobacterium avium	98.97	91.83	GCF_009741445.1	98.97	91.83	False	False	Mycobacterium avium	10813.0
f7b2314f-6930-4bf9-843a-8add4b2b632d	ukhsa_50k	2018		177128	48557122	137.0	3.25	0.0	90.0	104115.0	2143.0	9198.0	0.57	Unclassified
6e877b56-b7e8-4f14-b556-fc5307f94c9c	ukhsa_50k	2022		1682680	315447639	93.7	100.0	0.0	280.0	6693630.0	93762.0	371423.0	0.66	g__Mycobacterium;s__Mycobacterium fortuitum	Mycobacterium fortuitum	ani_screen	GCF_022179545.1	Mycobacterium fortuitum	98.27	89.34	GCF_022179545.1	98.27	89.34	False	False	Mycobacterium fortuitum	1562.0
84ac7429-355e-41ad-8f3e-0c34364ceba8	ukhsa_50k	2022		1397974	342012387	122.3	100.0	0.35	131.0	5018944.0	147799.0	596275.0	0.64	g__Mycobacterium;s__Mycobacterium gwanakae	Mycobacterium gwanakae	ani_screen	GCF_016767715.1	Mycobacterium gwanakae	97.43	86.07	GCF_016767715.1	97.43	86.07	False	False	Mycobacterium gwanakae	3594.0
a2509cc1-40a6-40a8-b436-46f48a57645f	ukhsa_50k	2018		1295089	257933619	99.6	100.0	0.72	496.0	4596724.0	81031.0	197974.0	0.65	g__Mycobacterium;s__Mycobacterium arupense	Mycobacterium arupense	ani_screen	GCF_002086515.1	Mycobacterium arupense	98.45	85.85	GCF_002086515.1	98.45	85.85	False	False	Mycobacterium arupense	23.0
5b260b94-2978-4b4f-8181-e5cf3cdce911	ukhsa_50k	2024		1408205	273582396	97.2	100.0	0.51	377.0	6181420.0	60024.0	147819.0	0.68	g__Mycobacterium;s__Mycobacterium intracellulare	Mycobacterium intracellulare	ani_screen	GCF_000277125.1	Mycobacterium intracellulare	97.68	87.7	GCF_000277125.1	97.68	87.7	False	False	Mycobacterium intracellulare	16756.0
0b1afc4a-b651-434c-b3a4-1f79dd167c91	ukhsa_50k	2019		1898911	372077020	98.0	100.0	0.28	304.0	6087920.0	83525.0	210084.0	0.68	g__Mycobacterium;s__Mycobacterium intracellulare	Mycobacterium intracellulare	ani_screen	GCF_000277125.1	Mycobacterium intracellulare	97.55	88.08	GCF_000277125.1	97.55	88.08	False	False	Mycobacterium intracellulare	16756.0
4ac006ae-996f-4797-87ca-42dd90461d94	ukhsa_50k	2018		734723	207446726	141.2	100.0	0.23	547.0	7159307.0	39789.0	197783.0	0.67	g__Mycobacterium;s__Mycobacterium paragordonae	Mycobacterium paragordonae	ani_screen	GCF_003614435.1	Mycobacterium paragordonae	98.21	86.77	GCF_003614435.1	98.21	86.77	False	False	Mycobacterium paragordonae	1535.0
d20d844e-7036-4130-bcd9-dc35c2dac86b	ukhsa_50k	2024		2560707	492855831	96.2	100.0	0.12	457.0	5205413.0	65914.0	168456.0	0.69	g__Mycobacterium;s__Mycobacterium avium	Mycobacterium avium	ani_screen	GCF_009741445.1	Mycobacterium avium	99.26	92.71	GCF_009741445.1	99.26	92.71	False	False	Mycobacterium avium	10813.0
6968168f-1ca3-406e-b119-4142c341cf4b	ukhsa_50k	2019		1679668	323598688	96.4	99.99	0.09	514.0	6546389.0	59914.0	212032.0	0.66	g__Mycobacterium;s__Mycobacterium kansasii	Mycobacterium kansasii	ani_screen	GCF_000157895.3	Mycobacterium kansasii	99.75	96.34	GCF_000157895.3	99.75	96.34	False	False	Mycobacterium kansasii	1465.0
465afb08-8d3d-42c7-a5e0-685d75b37360	ukhsa_50k	2022		2517987	493922618	98.1	100.0	0.51	196.0	5790289.0	92401.0	209607.0	0.68	g__Mycobacterium;s__Mycobacterium intracellulare	Mycobacterium intracellulare	ani_screen	GCF_000277125.1	Mycobacterium intracellulare	97.66	88.26	GCF_000277125.1	97.66	88.26	False	False	Mycobacterium intracellulare	16756.0
42e1ea91-1503-40ff-bdaa-2eadc8269881	ukhsa_50k	2023		2625279	502476440	95.7	100.0	0.03	388.0	5328938.0	67577.0	210486.0	0.69	g__Mycobacterium;s__Mycobacterium avium	Mycobacterium avium	ani_screen	GCF_009741445.1	Mycobacterium avium	98.89	92.21	GCF_009741445.1	98.89	92.21	False	False	Mycobacterium avium	10813.0
96b29d14-60f4-4f48-85cf-e33f55173607	ukhsa_50k	2019		644325	175045493	135.9	100.0	0.2	339.0	6102023.0	41957.0	147800.0	0.68	g__Mycobacterium;s__Mycobacterium intracellulare	Mycobacterium intracellulare	ani_screen	GCF_000277125.1	Mycobacterium intracellulare	97.34	87.48	GCF_000277125.1	97.34	87.48	False	False	Mycobacterium intracellulare	16756.0
f8144b27-4b0f-40d0-a59c-348e8c9c121c	ukhsa_50k	2024		449108	114605064	127.6	99.98	2.04	499.0	4843308.0	24338.0	104331.0	0.66	g__Mycobacterium;s__Mycobacterium xenopi	Mycobacterium xenopi	ani_screen	GCF_009936235.1	Mycobacterium xenopi	99.84	95.56	GCF_009936235.1	99.84	95.56	False	False	Mycobacterium xenopi	1073.0
6fcb0de0-3701-4ea6-9281-04d21849e605	ukhsa_50k	2018		371722	73782060	99.2	13.29	0.34	802.0	974292.0	2057.0	20639.0	0.66	Unclassified Bacteria
75bd7ecf-dbb2-4e65-955c-1ef22b7c1400	ukhsa_50k	2018		1413927	351152314	124.2	100.0	1.11	332.0	6727012.0	57790.0	230446.0	0.67	g__Mycobacterium;s__Mycobacterium intracellulare	Mycobacterium intracellulare	ani_screen	GCF_000277125.1	Mycobacterium intracellulare	97.52	87.68	GCF_000277125.1	97.52	87.68	False	False	Mycobacterium intracellulare	16756.0
f71568de-50f5-45dd-950b-6fdd91b398fb	ukhsa_50k	2024		985859	270814035	137.4	100.0	0.55	277.0	7264020.0	85495.0	328437.0	0.66	g__Mycobacterium;s__Mycobacterium septicum	Mycobacterium septicum	ani_screen	GCF_000455325.1	Mycobacterium septicum	95.39	78.8	GCF_000455325.1	95.39	78.8	False	False	Mycobacterium septicum	334.0
c3572dcc-2ecd-4bab-b68b-87c605bd98e2	ukhsa_50k	2024		1900609	362345146	95.3	100.0	0.04	287.0	5314158.0	56271.0	153929.0	0.69	g__Mycobacterium;s__Mycobacterium avium	Mycobacterium avium	ani_screen	GCF_009741445.1	Mycobacterium avium	98.68	91.9	GCF_009741445.1	98.68	91.9	False	False	Mycobacterium avium	10813.0
e387d48b-f5f0-4e74-b298-dde6997f4cd2	ukhsa_50k	2021		1009323	184176384	91.2	100.0	0.7	247.0	5128408.0	61065.0	200884.0	0.64	g__Mycobacterium;s__Mycobacterium abscessus	Mycobacterium abscessus	ani_screen	GCF_000069185.1	Mycobacterium abscessus	97.25	86.93	GCF_000069185.1	97.25	86.93	False	False	Mycobacterium abscessus	5545.0
ff5412cd-8c40-47a5-9a0b-13a600500e7f	ukhsa_50k	2020		2567844	687428863	133.9	99.98	0.17	290.0	6026146.0	68108.0	212328.0	0.67	g__Mycobacterium;s__Mycobacterium sp020217485	Mycobacterium sp020217485	ani_screen	GCF_020217485.1	Mycobacterium sp020217485	99.12	90.35	GCF_020217485.1	99.12	90.35	False	False	Mycobacterium sp020217485	789.0
6930b886-8468-41bb-b7f3-edf8886d8476	ukhsa_50k	2019		97859	25008378	127.8	4.2	0.0	161.0	158009.0	1179.0	7691.0	0.36	Unclassified
2852cd80-2a80-4ae3-9165-3a28a036a979	ukhsa_50k	2018		1735679	343838874	99.0	100.0	3.59	507.0	5827411.0	153438.0	563716.0	0.63	g__Mycobacterium;s__Mycobacterium abscessus	Mycobacterium abscessus	ani_screen	GCF_000069185.1	Mycobacterium abscessus	99.93	97.89	GCF_000069185.1	99.93	97.89	False	False	Mycobacterium abscessus	5545.0
fda187b8-a386-4670-a35d-3a7253ff9db9	ukhsa_50k	2024		2774489	538855722	97.1	100.0	0.63	324.0	6575202.0	86003.0	235689.0	0.67	g__Mycobacterium;s__Mycobacterium intracellulare	Mycobacterium intracellulare	ani_screen	GCF_000277125.1	Mycobacterium intracellulare	97.54	87.85	GCF_000277125.1	97.54	87.85	False	False	Mycobacterium intracellulare	16756.0
9d62f983-6ad6-4cc6-b47a-6e123bf86684	ukhsa_50k	2021		1590600	305666218	96.1	100.0	0.52	366.0	6512289.0	66032.0	187471.0	0.67	g__Mycobacterium;s__Mycobacterium intracellulare	Mycobacterium intracellulare	ani_screen	GCF_000277125.1	Mycobacterium intracellulare	97.52	87.76	GCF_000277125.1	97.52	87.76	False	False	Mycobacterium intracellulare	16756.0
ac74fa46-4342-47b2-82a3-707a76b6297d	ukhsa_50k	2022		1741588	336856207	96.7	100.0	0.39	327.0	6242499.0	65544.0	171568.0	0.68	g__Mycobacterium;s__Mycobacterium intracellulare	Mycobacterium intracellulare	ani_screen	GCF_000277125.1	Mycobacterium intracellulare	97.55	88.02	GCF_000277125.1	97.55	88.02	False	False	Mycobacterium intracellulare	16756.0
29defc15-6e94-49da-9766-5ae996f465bf	ukhsa_50k	2024		1796220	347871699	96.8	100.0	8.38	1680.0	7384207.0	38317.0	159298.0	0.66	g__Mycobacterium;s__Mycobacterium intracellulare	Mycobacterium intracellulare	ani_screen	GCF_000277125.1	Mycobacterium intracellulare	97.28	90.79	GCF_000277125.1	97.28	90.79	False	False	Mycobacterium intracellulare	16756.0
fe79898f-2796-4956-bac5-00d0cd47f9f1	ukhsa_50k	2019		1020948	272059814	133.2	100.0	1.46	339.0	5376581.0	125750.0	591275.0	0.64	g__Mycobacterium;s__Mycobacterium gwanakae	Mycobacterium gwanakae	ani_screen	GCF_016767715.1	Mycobacterium gwanakae	97.52	85.77	GCF_016767715.1	97.52	85.77	False	False	Mycobacterium gwanakae	3594.0
bb5e7014-5fac-42d5-893c-fc8d512bd8e6	ukhsa_50k	2024		409637	103462104	126.3	100.0	0.3	505.0	5610614.0	22446.0	181303.0	0.68	g__Mycobacterium;s__Mycobacterium colombiense	Mycobacterium colombiense	ani_screen	GCF_002105755.1	Mycobacterium colombiense	97.59	88.91	GCF_002105755.1	97.59	88.91	False	False	Mycobacterium colombiense	71.0
bf82320d-eb28-4208-85e9-30e0b237fae9	ukhsa_50k	2019		1652734	328850790	99.5	100.0	0.16	224.0	4940097.0	69503.0	194224.0	0.69	g__Mycobacterium;s__Mycobacterium avium	Mycobacterium avium	ani_screen	GCF_009741445.1	Mycobacterium avium	99.17	93.64	GCF_009741445.1	99.17	93.64	False	False	Mycobacterium avium	10813.0
a86aff5e-cc6b-449e-a02b-95c0ccaa6ea2	ukhsa_50k	2023		2143786	517446159	120.6	100.0	0.13	405.0	5660772.0	50876.0	192343.0	0.69	g__Mycobacterium;s__Mycobacterium avium	Mycobacterium avium	ani_screen	GCF_009741445.1	Mycobacterium avium	98.83	92.66	GCF_009741445.1	98.83	92.66	False	False	Mycobacterium avium	10813.0
d1e85a51-c215-4a1e-bc96-ebb1ce3f996d	ukhsa_50k	2021		1030176	292437021	142.0	100.0	0.31	78.0	5126252.0	144202.0	554352.0	0.64	g__Mycobacterium;s__Mycobacterium gwanakae	Mycobacterium gwanakae	ani_screen	GCF_016767715.1	Mycobacterium gwanakae	97.31	85.49	GCF_016767715.1	97.31	85.49	False	False	Mycobacterium gwanakae	3594.0
2a7329ea-0d3a-4576-881e-72fdb36c7dfb	ukhsa_50k	2022		204079	38619421	94.6
6de13cbb-af0a-4c95-890c-e3c25f549f13	ukhsa_50k	2023		3089380	591539186	95.8	95.18	9.91	7582.0	6444357.0	2853.0	33500.0	0.68	g__Mycobacterium;s__Mycobacterium kumamotonense	Mycobacterium kumamotonense	ani_screen	GCF_002086285.1	Mycobacterium kumamotonense	98.64	84.23	GCF_002086285.1	98.64	84.23	False	False	Mycobacterium kumamotonense	319.0
7defa250-8d0f-4b14-b6c9-35db6eb545ca	ukhsa_50k	2024		1286510	342390171	133.1	100.0	0.15	310.0	5666358.0	59913.0	250606.0	0.68	g__Mycobacterium;s__Mycobacterium intracellulare	Mycobacterium intracellulare	ani_screen	GCF_000277125.1	Mycobacterium intracellulare	98.13	88.48	GCF_000277125.1	98.13	88.48	False	False	Mycobacterium intracellulare	16756.0
8751a13f-aa41-4717-84d4-467639633a6e	ukhsa_50k	2023		8268197	1567208246	94.8	100.0	0.47	421.0	6041831.0	64097.0	210558.0	0.67	g__Mycobacterium;s__Mycobacterium intracellulare	Mycobacterium intracellulare	ani_screen	GCF_000277125.1	Mycobacterium intracellulare	97.67	88.63	GCF_000277125.1	97.67	88.63	False	False	Mycobacterium intracellulare	16756.0
a3e4dba8-5a7b-4873-9dea-9c30ee7e61bd	ukhsa_50k	2022		514708	98613931	95.8	97.04	3.7	1542.0	4741344.0	7173.0	50981.0	0.65	g__Mycobacterium;s__Mycobacterium xenopi	Mycobacterium xenopi	ani_screen	GCF_009936235.1	Mycobacterium xenopi	99.77	95.09	GCF_009936235.1	99.77	95.09	False	False	Mycobacterium xenopi	1073.0
a26ed6b2-aa2b-4183-af34-bb833b2a1d60	ukhsa_50k	2019		1042838	279213430	133.9	100.0	0.61	75.0	5163276.0	141869.0	315463.0	0.64	g__Mycobacterium;s__Mycobacterium gwanakae	Mycobacterium gwanakae	ani_screen	GCF_016767715.1	Mycobacterium gwanakae	97.17	86.09	GCF_016767715.1	97.17	86.09	False	False	Mycobacterium gwanakae	3594.0
abbbab9e-46bb-43e8-9590-cbb9049a4391	ukhsa_50k	2024		1100597	273596686	124.3	100.0	0.57	314.0	6105273.0	55863.0	190026.0	0.68	g__Mycobacterium;s__Mycobacterium intracellulare	Mycobacterium intracellulare	ani_screen	GCF_000277125.1	Mycobacterium intracellulare	97.46	87.6	GCF_000277125.1	97.46	87.6	False	False	Mycobacterium intracellulare	16756.0
91c25f2e-70eb-40f0-9f1b-201523786463	ukhsa_50k	2019		617599	155266047	125.7	100.0	0.32	567.0	6096741.0	25086.0	150714.0	0.68	g__Mycobacterium;s__Mycobacterium intracellulare	Mycobacterium intracellulare	ani_screen	GCF_000277125.1	Mycobacterium intracellulare	97.46	87.63	GCF_000277125.1	97.46	87.63	False	False	Mycobacterium intracellulare	16756.0
72f78342-9400-44a0-83a0-1d8186a4ee05	ukhsa_50k	2021		63689	10954251	86.0
f1e8bae4-f300-4b25-ac52-6a428666765f	ukhsa_50k	2024		742711	193134074	130.0	100.0	1.0	386.0	6098614.0	39803.0	147817.0	0.68	g__Mycobacterium;s__Mycobacterium intracellulare	Mycobacterium intracellulare	ani_screen	GCF_000277125.1	Mycobacterium intracellulare	97.47	87.43	GCF_000277125.1	97.47	87.43	False	False	Mycobacterium intracellulare	16756.0
f1bf79ed-917f-4196-86d2-6cea6324860d	ukhsa_50k	2022		3172549	599855203	94.5	100.0	0.22	541.0	6303659.0	69832.0	276714.0	0.67	g__Mycobacterium;s__Mycobacterium intracellulare	Mycobacterium intracellulare	ani_screen	GCF_000277125.1	Mycobacterium intracellulare	97.56	88.06	GCF_000277125.1	97.56	88.06	False	False	Mycobacterium intracellulare	16756.0
a3b8f759-b1b6-452f-8677-28688d762b95	ukhsa_50k	2023		1579043	302639978	95.8	100.0	0.37	123.0	4881772.0	173987.0	387578.0	0.64	g__Mycobacterium;s__Mycobacterium abscessus	Mycobacterium abscessus	ani_screen	GCF_000069185.1	Mycobacterium abscessus	99.18	95.98	GCF_000069185.1	99.18	95.98	False	False	Mycobacterium abscessus	5545.0
ca1e1f19-493a-4782-b92c-eb0b73047c88	ukhsa_50k	2018		2157517	426041313	98.8	100.0	0.88	361.0	4889598.0	55207.0	186911.0	0.66	g__Mycobacterium;s__Mycobacterium xenopi	Mycobacterium xenopi	ani_screen	GCF_009936235.1	Mycobacterium xenopi	99.89	95.49	GCF_009936235.1	99.89	95.49	False	False	Mycobacterium xenopi	1073.0
149f462a-5f41-477d-a0d3-79582087290a	ukhsa_50k	2020		1071990	305228053	142.4	100.0	0.07	670.0	7140334.0	42275.0	153085.0	0.67	g__Mycobacterium;s__Mycobacterium sp003987775	Mycobacterium sp003987775	ani_screen	GCF_030755175.1	Mycobacterium sp003987775	98.6	86.06	GCF_030755175.1	98.6	86.06	False	False	Mycobacterium sp003987775	43.0
f6f50b74-7c0d-4327-85b1-a044de4c6a9c	ukhsa_50k	2024		178645	43698389	122.3	7.08	2.03	815.0	724530.0	1113.0	19177.0	0.67	Unclassified Bacteria
6d54d538-ea67-4f85-8d9e-81a5a1691b78	ukhsa_50k	2023		896954	197375430	110.0	99.99	1.33	740.0	6257720.0	19443.0	109120.0	0.68	g__Mycobacterium;s__Mycobacterium intracellulare	Mycobacterium intracellulare	ani_screen	GCF_000277125.1	Mycobacterium intracellulare	97.46	86.58	GCF_000277125.1	97.46	86.58	False	False	Mycobacterium intracellulare	16756.0
cb6cc2dd-f836-42e2-b105-794126daa595	ukhsa_50k	2020		2952479	572408394	97.0	100.0	0.17	309.0	6408838.0	83618.0	227302.0	0.68	g__Mycobacterium;s__Mycobacterium intracellulare	Mycobacterium intracellulare	ani_screen	GCF_000277125.1	Mycobacterium intracellulare	97.65	87.96	GCF_000277125.1	97.65	87.96	False	False	Mycobacterium intracellulare	16756.0
ea44aaaf-3fa2-43f1-8eb8-7aac36a65340	ukhsa_50k	2020		3094186	836844683	135.2	100.0	1.14	345.0	6368290.0	60226.0	152785.0	0.67	g__Mycobacterium;s__Mycobacterium intracellulare	Mycobacterium intracellulare	ani_screen	GCF_000277125.1	Mycobacterium intracellulare	97.61	87.45	GCF_000277125.1	97.61	87.45	False	False	Mycobacterium intracellulare	16756.0
dc96bc54-3618-455a-990a-0ce6c141187f	ukhsa_50k	2022		2230831	441737232	99.0	100.0	0.12	242.0	5075446.0	93081.0	322318.0	0.69	g__Mycobacterium;s__Mycobacterium avium	Mycobacterium avium	ani_screen	GCF_009741445.1	Mycobacterium avium	99.21	92.76	GCF_009741445.1	99.21	92.76	False	False	Mycobacterium avium	10813.0
23ea0ceb-6dfc-45d9-bcdb-6727b3357527	ukhsa_50k	2018		749273	149025465	99.4	100.0	0.28	148.0	5231530.0	108484.0	300488.0	0.64	g__Mycobacterium;s__Mycobacterium abscessus	Mycobacterium abscessus	ani_screen	GCF_000069185.1	Mycobacterium abscessus	99.92	98.69	GCF_000069185.1	99.92	98.69	False	False	Mycobacterium abscessus	5545.0
2c84cbf5-1b8f-41c3-ad70-b0632b662218	ukhsa_50k	2018		2520667	470421213	93.4	100.0	0.69	449.0	4881072.0	46364.0	183880.0	0.66	g__Mycobacterium;s__Mycobacterium xenopi	Mycobacterium xenopi	ani_screen	GCF_009936235.1	Mycobacterium xenopi	99.91	96.61	GCF_009936235.1	99.91	96.61	False	False	Mycobacterium xenopi	1073.0
188c89dd-f23f-4211-88f9-245354c879aa	ukhsa_50k	2019		1950061	380052558	97.4	100.0	0.07	828.0	7464269.0	29322.0	191299.0	0.67	g__Mycobacterium;s__Mycobacterium gordonae	Mycobacterium gordonae	ani_screen	GCF_002101675.1	Mycobacterium gordonae	98.65	84.24	GCF_002101675.1	98.65	84.24	False	False	Mycobacterium gordonae	2151.0
4603aa7f-ab78-47e5-8e14-ee782087afcd	ukhsa_50k	2018		842831	237039349	140.6	99.99	0.51	308.0	5859517.0	50343.0	224697.0	0.68	g__Mycobacterium;s__Mycobacterium intracellulare	Mycobacterium intracellulare	ani_screen	GCF_000277125.1	Mycobacterium intracellulare	97.52	87.2	GCF_000277125.1	97.52	87.2	False	False	Mycobacterium intracellulare	16756.0
4f91f236-55d4-4723-ab3e-a1a18e9cc867	ukhsa_50k	2018		762431	151466041	99.3	100.0	0.36	440.0	6071644.0	35910.0	128641.0	0.68	g__Mycobacterium;s__Mycobacterium intracellulare	Mycobacterium intracellulare	ani_screen	GCF_000277125.1	Mycobacterium intracellulare	97.57	88.17	GCF_000277125.1	97.57	88.17	False	False	Mycobacterium intracellulare	16756.0
8136f1fd-7877-4498-9c4b-164ec17e36ee	ukhsa_50k	2022		1646511	310694381	94.4	100.0	0.26	365.0	6185044.0	72468.0	257514.0	0.68	g__Mycobacterium;s__Mycobacterium intracellulare	Mycobacterium intracellulare	ani_screen	GCF_000277125.1	Mycobacterium intracellulare	97.4	87.75	GCF_000277125.1	97.4	87.75	False	False	Mycobacterium intracellulare	16756.0
2e573b44-0993-4a40-9a10-1f0062902f0e	ukhsa_50k	2023		1363332	378335731	138.8	100.0	0.01	363.0	5237969.0	52366.0	169701.0	0.69	g__Mycobacterium;s__Mycobacterium avium	Mycobacterium avium	ani_screen	GCF_009741445.1	Mycobacterium avium	98.72	92.06	GCF_009741445.1	98.72	92.06	False	False	Mycobacterium avium	10813.0
f5a708dc-322a-4547-aadd-4928a76ba6c2	ukhsa_50k	2024		1696070	329744341	97.2	100.0	0.72	390.0	4871312.0	62220.0	183174.0	0.66	g__Mycobacterium;s__Mycobacterium xenopi	Mycobacterium xenopi	ani_screen	GCF_009936235.1	Mycobacterium xenopi	99.92	96.86	GCF_009936235.1	99.92	96.86	False	False	Mycobacterium xenopi	1073.0
e76496f9-b4c7-49aa-b5d2-37672492fbed	ukhsa_50k	2020		1641149	381437755	116.2	100.0	0.2	383.0	6385578.0	57735.0	150626.0	0.68	g__Mycobacterium;s__Mycobacterium intracellulare	Mycobacterium intracellulare	ani_screen	GCF_000277125.1	Mycobacterium intracellulare	97.35	87.74	GCF_000277125.1	97.35	87.74	False	False	Mycobacterium intracellulare	16756.0
2edada3b-e56e-480e-a64d-3cdddcebcb14	ukhsa_50k	2022		1554463	299951166	96.4	100.0	0.25	1132.0	7654299.0	32114.0	195385.0	0.65	g__Mycobacterium;s__Mycobacterium gordonae	Mycobacterium gordonae	ani_screen	GCF_002101675.1	Mycobacterium gordonae	99.13	85.29	GCF_002101675.1	99.13	85.29	False	False	Mycobacterium gordonae	2151.0
afb67cfe-eea6-4a39-8407-232e30a28af6	ukhsa_50k	2022		1249905	247277603	99.0	100.0	3.16	376.0	6220417.0	75941.0	279470.0	0.68	g__Mycobacterium;s__Mycobacterium intracellulare	Mycobacterium intracellulare	ani_screen	GCF_000277125.1	Mycobacterium intracellulare	97.55	87.84	GCF_000277125.1	97.55	87.84	False	False	Mycobacterium intracellulare	16756.0
69e96182-9f60-404d-9ea5-661326271d21	ukhsa_50k	2024		1226784	323739000	132.0	100.0	87.51	967.0	10712812.0	30885.0	455078.0	0.66	g__Mycobacterium;s__Mycobacterium abscessus	Mycobacterium abscessus	ani_screen
0a09f897-2898-4966-88c9-3e1cfdaa61e5	ukhsa_50k	2024		188175	41754572	110.9	3.48	0.0	81.0	69733.0	1157.0	3585.0	0.64	Unclassified
708cd4fb-0fca-4bff-9aae-83cb5c444244	ukhsa_50k	2018		1468573	286017640	97.4	100.0	0.07	353.0	5474067.0	65582.0	211450.0	0.69	g__Mycobacterium;s__Mycobacterium avium	Mycobacterium avium	ani_screen	GCF_009741445.1	Mycobacterium avium	98.89	91.47	GCF_009741445.1	98.89	91.47	False	False	Mycobacterium avium	10813.0
a6d6cb70-f854-483c-8905-1119e2a400c0	ukhsa_50k	2024		737411	140885981	95.5	34.23	2.58	2431.0	2266694.0	1741.0	31891.0	0.41	d__Bacteria;p__Bacillota;c__Bacilli;o__Lactobacillales;f__Aerococcaceae;g__Granulicatella;s__		taxonomic classification fully defined by topology
77f7554e-3d22-4f64-b8f0-8f5287f12b95	ukhsa_50k	2018		917705	253324682	138.0	100.0	0.02	427.0	5583175.0	42897.0	152037.0	0.69	g__Mycobacterium;s__Mycobacterium avium	Mycobacterium avium	ani_screen	GCF_009741445.1	Mycobacterium avium	98.8	92.85	GCF_009741445.1	98.8	92.85	False	False	Mycobacterium avium	10813.0
fb979a36-c228-45bb-b677-19e80f18113b	ukhsa_50k	2022		1478395	286929179	97.0	100.0	0.05	308.0	5913682.0	66160.0	205819.0	0.67	g__Mycobacterium;s__Mycobacterium novocastrense	Mycobacterium novocastrense	ani_screen	GCF_001570485.1	Mycobacterium novocastrense	98.05	80.3	GCF_001570485.1	98.05	80.3	False	False	Mycobacterium novocastrense	22.0
59eacd7e-99bc-432e-8e29-cbc372d66f88	ukhsa_50k	2019		1257506	249135786	99.1	99.99	0.05	468.0	6412196.0	64041.0	302655.0	0.66	g__Mycobacterium;s__Mycobacterium kansasii	Mycobacterium kansasii	ani_screen	GCF_000157895.3	Mycobacterium kansasii	99.76	98.2	GCF_000157895.3	99.76	98.2	False	False	Mycobacterium kansasii	1465.0
3f794724-5b76-47d5-a3c8-fadbc9ffce98	ukhsa_50k	2023		920000	256040385	139.2	100.0	0.77	311.0	4742148.0	55938.0	147886.0	0.66	g__Mycobacterium;s__Mycobacterium xenopi	Mycobacterium xenopi	ani_screen	GCF_009936235.1	Mycobacterium xenopi	99.89	97.94	GCF_009936235.1	99.89	97.94	False	False	Mycobacterium xenopi	1073.0
eaf94090-b883-482b-839b-280db910abe2	ukhsa_50k	2024		1215635	223856539	92.1	100.0	0.37	498.0	6230375.0	44284.0	137397.0	0.68	g__Mycobacterium;s__Mycobacterium intracellulare	Mycobacterium intracellulare	ani_screen	GCF_000277125.1	Mycobacterium intracellulare	97.49	87.6	GCF_000277125.1	97.49	87.6	False	False	Mycobacterium intracellulare	16756.0
db084306-8f3f-48aa-aa90-4e09df3090ea	ukhsa_50k	2022		2303899	444870357	96.6	100.0	0.26	316.0	6197551.0	85723.0	256027.0	0.68	g__Mycobacterium;s__Mycobacterium intracellulare	Mycobacterium intracellulare	ani_screen	GCF_000277125.1	Mycobacterium intracellulare	97.64	87.89	GCF_000277125.1	97.64	87.89	False	False	Mycobacterium intracellulare	16756.0
04c45556-c6c2-4a4b-9027-36003da4e950	ukhsa_50k	2018		1365553	266782217	97.7	100.0	0.16	270.0	5029612.0	64381.0	210086.0	0.69	g__Mycobacterium;s__Mycobacterium avium	Mycobacterium avium	ani_screen	GCF_009741445.1	Mycobacterium avium	99.06	92.92	GCF_009741445.1	99.06	92.92	False	False	Mycobacterium avium	10813.0
646d5991-972c-4717-8c73-c38288f21fc4	ukhsa_50k	2023		1163765	307613231	132.1	100.0	0.13	356.0	5694089.0	56731.0	161051.0	0.68	g__Mycobacterium;s__Mycobacterium intracellulare	Mycobacterium intracellulare	ani_screen	GCF_000277125.1	Mycobacterium intracellulare	98.21	88.38	GCF_000277125.1	98.21	88.38	False	False	Mycobacterium intracellulare	16756.0
f57cdd5d-dc22-4db0-8648-53c1a4e046cc	ukhsa_50k	2023		1193305	224938167	94.2	100.0	0.04	317.0	6743244.0	75468.0	224115.0	0.66	g__Mycobacterium;s__Mycobacterium fortuitum	Mycobacterium fortuitum	ani_screen	GCF_022179545.1	Mycobacterium fortuitum	98.71	90.18	GCF_022179545.1	98.71	90.18	False	False	Mycobacterium fortuitum	1562.0
43902fe7-2bba-430f-84cd-ece150e9d9de	ukhsa_50k	2025		1085995	209664480	96.6	100.0	0.77	103.0	5201325.0	145835.0	357083.0	0.64	g__Mycobacterium;s__Mycobacterium gwanakae	Mycobacterium gwanakae	ani_screen	GCF_016767715.1	Mycobacterium gwanakae	97.29	86.9	GCF_016767715.1	97.29	86.9	False	False	Mycobacterium gwanakae	3594.0
3e360241-89e8-4924-baff-f6f15be7b745	ukhsa_50k	2023		144539	25705830	88.9
700e25d4-0a8b-4e96-9f15-b6b53b4f3ad0	ukhsa_50k	2022		1757908	475827912	135.4	100.0	0.29	96.0	5099809.0	138265.0	316567.0	0.64	g__Mycobacterium;s__Mycobacterium gwanakae	Mycobacterium gwanakae	ani_screen	GCF_016767715.1	Mycobacterium gwanakae	97.87	87.46	GCF_016767715.1	97.87	87.46	False	False	Mycobacterium gwanakae	3594.0
f41e1012-fbb4-4a81-bc28-67e3157f66b4	ukhsa_50k	2020		2512796	487363620	96.9	100.0	0.35	113.0	5091442.0	165207.0	330447.0	0.64	g__Mycobacterium;s__Mycobacterium gwanakae	Mycobacterium gwanakae	ani_screen	GCF_016767715.1	Mycobacterium gwanakae	98.05	87.13	GCF_016767715.1	98.05	87.13	False	False	Mycobacterium gwanakae	3594.0
88895254-b54f-48cf-9e1a-2a37e06e3ea6	ukhsa_50k	2019		1830568	362466439	99.0	100.0	0.31	111.0	5202501.0	156159.0	302779.0	0.64	g__Mycobacterium;s__Mycobacterium abscessus	Mycobacterium abscessus	ani_screen	GCF_000069185.1	Mycobacterium abscessus	99.96	98.85	GCF_000069185.1	99.96	98.85	False	False	Mycobacterium abscessus	5545.0
3514068f-e3a3-47ba-9552-07ca21f3add6	ukhsa_50k	2022		613393	172809512	140.8	100.0	0.18	377.0	6179254.0	49010.0	240915.0	0.67	g__Mycobacterium;s__Mycobacterium phocaicum	Mycobacterium phocaicum	ani_screen	GCF_010731115.1	Mycobacterium phocaicum	95.83	80.17	af5274b7-8a29-48ec-82be-b03a8826f661	96.89	82.77	False	False	NOVEL_NTM_1	169.0
b96507fc-7bde-4a71-8c4c-5f691ffee617	ukhsa_50k	2022		1741174	340597349	97.8	100.0	0.02	300.0	6532709.0	75799.0	267725.0	0.66	g__Mycobacterium;s__Mycobacterium fortuitum	Mycobacterium fortuitum	ani_screen	GCF_022179545.1	Mycobacterium fortuitum	98.6	90.47	GCF_022179545.1	98.6	90.47	False	False	Mycobacterium fortuitum	1562.0
caf56acb-954e-43e8-b410-65e42ba3722b	ukhsa_50k	2021		2115357	416280375	98.4	99.99	0.06	517.0	6549010.0	59900.0	285843.0	0.66	g__Mycobacterium;s__Mycobacterium kansasii	Mycobacterium kansasii	ani_screen	GCF_000157895.3	Mycobacterium kansasii	99.84	96.46	GCF_000157895.3	99.84	96.46	False	False	Mycobacterium kansasii	1465.0
7a0e3282-e5cd-47a3-91c7-35c7fb2f4fd7	ukhsa_50k	2021		1026948	284829125	138.6	100.0	0.08	340.0	5662714.0	54308.0	140569.0	0.69	g__Mycobacterium;s__Mycobacterium avium	Mycobacterium avium	ani_screen	GCF_009741445.1	Mycobacterium avium	98.87	92.88	GCF_009741445.1	98.87	92.88	False	False	Mycobacterium avium	10813.0
0f17a963-b571-4733-baae-4fa4dcedf337	ukhsa_50k	2019		3113301	841240078	135.2	99.9	3.19	3965.0	6075488.0	19167.0	145688.0	0.64	g__Mycobacterium;s__Mycobacterium abscessus	Mycobacterium abscessus	ani_screen	GCF_000069185.1	Mycobacterium abscessus	99.2	89.81	GCF_000069185.1	99.2	89.81	False	False	Mycobacterium abscessus	5545.0
8a096a1a-da31-417b-9245-64471858565f	ukhsa_50k	2021		2303452	442737889	96.1	100.0	0.28	328.0	6171691.0	64334.0	166451.0	0.68	g__Mycobacterium;s__Mycobacterium intracellulare	Mycobacterium intracellulare	ani_screen	GCF_000277125.1	Mycobacterium intracellulare	97.52	87.81	GCF_000277125.1	97.52	87.81	False	False	Mycobacterium intracellulare	16756.0
44032d92-c2bc-4d92-a15d-b6911cb647c8	ukhsa_50k	2023		3292190	631832229	95.9	100.0	0.32	603.0	6405754.0	79224.0	262345.0	0.67	g__Mycobacterium;s__Mycobacterium intracellulare	Mycobacterium intracellulare	ani_screen	GCF_000277125.1	Mycobacterium intracellulare	97.53	88.04	GCF_000277125.1	97.53	88.04	False	False	Mycobacterium intracellulare	16756.0
42b2388e-99c5-43a0-9e3a-c51526e8a5a7	ukhsa_50k	2023		1012447	186364997	92.0	99.99	0.86	721.0	6363547.0	32479.0	143236.0	0.66	g__Mycobacterium;s__Mycobacterium kansasii	Mycobacterium kansasii	ani_screen	GCF_000157895.3	Mycobacterium kansasii	99.96	99.07	GCF_000157895.3	99.96	99.07	False	False	Mycobacterium kansasii	1465.0
afe48c49-b516-4f27-a127-9ba83870a49e	ukhsa_50k	2021		1708749	338147445	98.9	99.98	0.09	449.0	6453574.0	76368.0	285930.0	0.66	g__Mycobacterium;s__Mycobacterium kansasii	Mycobacterium kansasii	ani_screen	GCF_000157895.3	Mycobacterium kansasii	99.97	97.85	GCF_000157895.3	99.97	97.85	False	False	Mycobacterium kansasii	1465.0
8d32a42e-6425-4f16-934e-7f7ece0f4a40	ukhsa_50k	2023		697417	198744455	142.5	100.0	0.26	536.0	6989425.0	39018.0	170575.0	0.67	g__Mycobacterium;s__Mycobacterium paragordonae	Mycobacterium paragordonae	ani_screen	GCF_003614435.1	Mycobacterium paragordonae	98.3	86.57	GCF_003614435.1	98.3	86.57	False	False	Mycobacterium paragordonae	1535.0
5881462c-4289-403d-bc3e-2e9a3114e7b4	ukhsa_50k	2019		1169990	314474865	134.4	99.97	0.08	453.0	6377949.0	53928.0	266819.0	0.66	g__Mycobacterium;s__Mycobacterium kansasii	Mycobacterium kansasii	ani_screen	GCF_000157895.3	Mycobacterium kansasii	99.82	98.05	GCF_000157895.3	99.82	98.05	False	False	Mycobacterium kansasii	1465.0
23b83b4b-f529-4bbf-8fde-3c662299568b	ukhsa_50k	2020		946726	261298430	138.0	100.0	0.25	242.0	4970812.0	65484.0	194558.0	0.69	g__Mycobacterium;s__Mycobacterium avium	Mycobacterium avium	ani_screen	GCF_009741445.1	Mycobacterium avium	99.11	93.16	GCF_009741445.1	99.11	93.16	False	False	Mycobacterium avium	10813.0
bb6dd37c-c654-4be2-aa5e-0f89de04fb9a	ukhsa_50k	2019		893559	231629906	129.6	100.0	0.02	284.0	5624259.0	69332.0	188338.0	0.68	g__Mycobacterium;s__Mycobacterium marseillense	Mycobacterium marseillense	ani_screen	GCF_010731675.1	Mycobacterium marseillense	95.2	83.97	efe635c5-47fc-4864-9c9a-5eb4d452e2a5	96.49	81.83	False	False	NOVEL_NTM_3	100.0
8bf28752-8159-4ffe-bda7-189ff00b2af5	ukhsa_50k	2022		1542571	297820426	96.5	100.0	92.0	1063.0	12214873.0	28661.0	336719.0	0.65	g__Mycobacterium;s__Mycobacterium gwanakae	Mycobacterium gwanakae	ani_screen
5fe28936-c1f8-4f1d-95ed-fc63338787cc	ukhsa_50k	2024		1198114	315335569	131.6	100.0	0.41	238.0	6513632.0	81671.0	432430.0	0.66	g__Mycobacterium;s__Mycobacterium lentiflavum	Mycobacterium lentiflavum	ani_screen	GCF_022374895.2	Mycobacterium lentiflavum	99.3	92.38	GCF_022374895.2	99.3	92.38	False	False	Mycobacterium lentiflavum	104.0
011c83cf-a29e-4510-8367-64aa685e99bd	ukhsa_50k	2023		1147061	207181214	90.3	100.0	0.64	2399.0	7201645.0	12944.0	89904.0	0.67	g__Mycobacterium;s__Mycobacterium paragordonae	Mycobacterium paragordonae	ani_screen	GCF_003614435.1	Mycobacterium paragordonae	97.94	85.05	GCF_003614435.1	97.94	85.05	False	False	Mycobacterium paragordonae	1535.0
3f99b11a-2762-4fb3-8ec9-465bb0cfbc5b	ukhsa_50k	2023		1523285	292048040	95.8	100.0	0.02	380.0	5673238.0	48793.0	163206.0	0.69	g__Mycobacterium;s__Mycobacterium avium	Mycobacterium avium	ani_screen	GCF_009741445.1	Mycobacterium avium	98.78	92.64	GCF_009741445.1	98.78	92.64	False	False	Mycobacterium avium	10813.0
8d88e475-9860-453e-ac8f-a53636e6091a	ukhsa_50k	2024		1279737	324858371	127.0	100.0	0.37	312.0	6179476.0	76616.0	181311.0	0.68	g__Mycobacterium;s__Mycobacterium intracellulare	Mycobacterium intracellulare	ani_screen	GCF_000277125.1	Mycobacterium intracellulare	97.57	87.7	GCF_000277125.1	97.57	87.7	False	False	Mycobacterium intracellulare	16756.0
3e56006d-a3ad-4de6-97b3-314c8d524882	ukhsa_50k	2022		1154968	292328191	126.6	100.0	0.33	289.0	5131814.0	49346.0	191628.0	0.69	g__Mycobacterium;s__Mycobacterium avium	Mycobacterium avium	ani_screen	GCF_009741445.1	Mycobacterium avium	99.1	93.0	GCF_009741445.1	99.1	93.0	False	False	Mycobacterium avium	10813.0
fff16b28-2d15-418f-b4b8-8a3c4274bdce	ukhsa_50k	2019		2254427	446100377	98.9	100.0	1.12	267.0	6281172.0	92446.0	227341.0	0.68	g__Mycobacterium;s__Mycobacterium intracellulare	Mycobacterium intracellulare	ani_screen	GCF_000277125.1	Mycobacterium intracellulare	97.56	88.19	GCF_000277125.1	97.56	88.19	False	False	Mycobacterium intracellulare	16756.0
786eb2b3-9db9-4e79-82f1-a387fb7fd1b3	ukhsa_50k	2018		1418774	278494760	98.2	100.0	93.43	2037.0	11267317.0	15674.0	97206.0	0.68	g__Mycobacterium;s__Mycobacterium avium	Mycobacterium avium	ani_screen
d7f9d264-491c-41d1-a5f2-902f4582d785	ukhsa_50k	2022		1380032	259318521	94.0	100.0	2.96	1022.0	7089040.0	29101.0	161969.0	0.67	g__Mycobacterium;s__Mycobacterium intracellulare	Mycobacterium intracellulare	ani_screen	GCF_000277125.1	Mycobacterium intracellulare	97.39	87.3	GCF_000277125.1	97.39	87.3	False	False	Mycobacterium intracellulare	16756.0
e5b79814-324c-4122-af78-4b1d92ae3dfc	ukhsa_50k	2019		641072	123429208	96.2	100.0	1.1	650.0	5393382.0	21711.0	117569.0	0.69	g__Mycobacterium;s__Mycobacterium avium	Mycobacterium avium	ani_screen	GCF_009741445.1	Mycobacterium avium	98.82	91.56	GCF_009741445.1	98.82	91.56	False	False	Mycobacterium avium	10813.0
8059346b-309f-4dd5-aefe-3460fb9950b8	ukhsa_50k	2023		666721	128948312	96.7	100.0	0.7	429.0	6000095.0	37999.0	105605.0	0.68	g__Mycobacterium;s__Mycobacterium intracellulare	Mycobacterium intracellulare	ani_screen	GCF_000277125.1	Mycobacterium intracellulare	97.7	86.87	GCF_000277125.1	97.7	86.87	False	False	Mycobacterium intracellulare	16756.0
d52ca51d-51c8-4e9c-9945-2ca325fe76c9	ukhsa_50k	2020		3485901	959138578	137.6	100.0	0.72	73.0	5212277.0	204778.0	462794.0	0.64	g__Mycobacterium;s__Mycobacterium gwanakae	Mycobacterium gwanakae	ani_screen	GCF_016767715.1	Mycobacterium gwanakae	97.68	88.01	GCF_016767715.1	97.68	88.01	False	False	Mycobacterium gwanakae	3594.0
a9f8e618-450f-4367-a59d-040dd5b65a51	ukhsa_50k	2019		573005	150136445	131.0	100.0	0.55	343.0	4723780.0	38877.0	112857.0	0.66	g__Mycobacterium;s__Mycobacterium xenopi	Mycobacterium xenopi	ani_screen	GCF_009936235.1	Mycobacterium xenopi	99.89	97.7	GCF_009936235.1	99.89	97.7	False	False	Mycobacterium xenopi	1073.0
0c59bd18-50c0-4fc9-848b-262da9d8d49f	ukhsa_50k	2022		1023303	283353989	138.4	100.0	0.07	398.0	5712174.0	46057.0	140561.0	0.69	g__Mycobacterium;s__Mycobacterium avium	Mycobacterium avium	ani_screen	GCF_009741445.1	Mycobacterium avium	98.83	92.58	GCF_009741445.1	98.83	92.58	False	False	Mycobacterium avium	10813.0
84ae294c-7046-4530-b429-19da90fa7942	ukhsa_50k	2018		738251	205805291	139.4	100.0	0.12	325.0	6108071.0	62858.0	171062.0	0.68	g__Mycobacterium;s__Mycobacterium intracellulare	Mycobacterium intracellulare	ani_screen	GCF_000277125.1	Mycobacterium intracellulare	97.55	87.94	GCF_000277125.1	97.55	87.94	False	False	Mycobacterium intracellulare	16756.0
8359e513-8d46-41a0-8ea9-144599593322	ukhsa_50k	2024		209788	40563622	96.7
7cef0a84-c8a1-49fe-a525-9007e7bb3f7d	ukhsa_50k	2023		620299	170319838	137.2	100.0	0.95	531.0	6873837.0	35637.0	170618.0	0.67	g__Mycobacterium;s__Mycobacterium paragordonae	Mycobacterium paragordonae	ani_screen	GCF_003614435.1	Mycobacterium paragordonae	98.09	88.17	GCF_003614435.1	98.09	88.17	False	False	Mycobacterium paragordonae	1535.0
d4d5743d-1693-4791-920d-a508a0bdd5cb	ukhsa_50k	2024		1327818	256741374	96.6	100.0	0.01	292.0	6549847.0	77837.0	332937.0	0.66	g__Mycobacterium;s__Mycobacterium fortuitum	Mycobacterium fortuitum	ani_screen	GCF_022179545.1	Mycobacterium fortuitum	98.56	90.78	GCF_022179545.1	98.56	90.78	False	False	Mycobacterium fortuitum	1562.0
8d808416-defd-4a09-aca1-cd96123e180e	ukhsa_50k	2022		2613613	508740204	97.3	100.0	0.55	112.0	5060946.0	214015.0	421783.0	0.64	g__Mycobacterium;s__Mycobacterium gwanakae	Mycobacterium gwanakae	ani_screen	GCF_016767715.1	Mycobacterium gwanakae	97.45	86.85	GCF_016767715.1	97.45	86.85	False	False	Mycobacterium gwanakae	3594.0
a6b8043a-6b8a-4ab5-a6d9-6ad09599d2f0	ukhsa_50k	2021		1130242	308628810	136.5	100.0	0.41	91.0	5276354.0	177920.0	400186.0	0.64	g__Mycobacterium;s__Mycobacterium gwanakae	Mycobacterium gwanakae	ani_screen	GCF_016767715.1	Mycobacterium gwanakae	97.44	87.97	GCF_016767715.1	97.44	87.97	False	False	Mycobacterium gwanakae	3594.0
3a3ce4a7-d0a3-47c9-8e79-7b24f01951a6	ukhsa_50k	2023		1053517	299053346	142.0	100.0	0.29	348.0	5671386.0	57004.0	176917.0	0.69	g__Mycobacterium;s__Mycobacterium avium	Mycobacterium avium	ani_screen	GCF_009741445.1	Mycobacterium avium	98.83	92.84	GCF_009741445.1	98.83	92.84	False	False	Mycobacterium avium	10813.0
401cf194-7b88-487f-8273-7227977cc1ea	ukhsa_50k	2024		1046098	202809943	96.9	100.0	0.36	121.0	5013926.0	118632.0	310896.0	0.64	g__Mycobacterium;s__Mycobacterium abscessus	Mycobacterium abscessus	ani_screen	GCF_000069185.1	Mycobacterium abscessus	99.12	93.84	GCF_000069185.1	99.12	93.84	False	False	Mycobacterium abscessus	5545.0
a8ecdfc7-5372-4b75-b72e-83cc8219d232	ukhsa_50k	2022		1743911	346755455	99.4	100.0	0.06	347.0	5235630.0	71015.0	207454.0	0.69	g__Mycobacterium;s__Mycobacterium avium	Mycobacterium avium	ani_screen	GCF_009741445.1	Mycobacterium avium	98.68	91.33	GCF_009741445.1	98.68	91.33	False	False	Mycobacterium avium	10813.0
5fdfe3ae-d25e-4850-b6a8-be44eda5b91e	ukhsa_50k	2018		1241709	296757344	119.5	100.0	0.31	147.0	5432067.0	104800.0	321411.0	0.64	g__Mycobacterium;s__Mycobacterium abscessus	Mycobacterium abscessus	ani_screen	GCF_000069185.1	Mycobacterium abscessus	97.13	87.31	GCF_000069185.1	97.13	87.31	False	False	Mycobacterium abscessus	5545.0
9a4969f9-3da5-4d16-811e-3e2643787930	ukhsa_50k	2024		13907	3638990	130.8
b0b46691-3214-4e29-a321-42b3155bfeff	ukhsa_50k	2018		668993	165226692	123.5	100.0	0.01	295.0	6653062.0	55647.0	186290.0	0.66	g__Mycobacterium;s__Mycobacterium fortuitum	Mycobacterium fortuitum	ani_screen	GCF_022179545.1	Mycobacterium fortuitum	98.7	91.44	GCF_022179545.1	98.7	91.44	False	False	Mycobacterium fortuitum	1562.0
1bf7b10e-60b8-4321-9b53-7842b54b708b	ukhsa_50k	2020		619978	170609600	137.6	100.0	0.57	296.0	7137880.0	64716.0	148001.0	0.67	g__Mycobacterium;s__Mycobacterium septicum	Mycobacterium septicum	ani_screen	GCF_000455325.1	Mycobacterium septicum	95.39	78.9	GCF_000455325.1	95.39	78.9	False	False	Mycobacterium septicum	334.0
69e02dec-615c-4d70-933b-d844dbdfc07d	ukhsa_50k	2018		785333	223405585	142.2	100.0	0.48	293.0	6167381.0	50847.0	160104.0	0.68	g__Mycobacterium;s__Mycobacterium intracellulare	Mycobacterium intracellulare	ani_screen	GCF_000277125.1	Mycobacterium intracellulare	97.47	87.88	GCF_000277125.1	97.47	87.88	False	False	Mycobacterium intracellulare	16756.0
fcc37fb7-0636-4a8e-b9a1-57f3dd4981ad	ukhsa_50k	2022		3495470	669063134	95.7	100.0	0.1	1137.0	7915580.0	37991.0	200595.0	0.65	g__Mycobacterium;s__Mycobacterium gordonae	Mycobacterium gordonae	ani_screen	GCF_002101675.1	Mycobacterium gordonae	98.96	84.78	GCF_002101675.1	98.96	84.78	False	False	Mycobacterium gordonae	2151.0
addbb9b9-c3cf-4e14-815d-0441f3981752	ukhsa_50k	2024		2042551	394565675	96.6	100.0	0.92	116.0	5181485.0	167479.0	426688.0	0.64	g__Mycobacterium;s__Mycobacterium gwanakae	Mycobacterium gwanakae	ani_screen	GCF_016767715.1	Mycobacterium gwanakae	97.58	86.48	GCF_016767715.1	97.58	86.48	False	False	Mycobacterium gwanakae	3594.0
8a78c82e-4fa0-40ba-8522-f765d45faa47	ukhsa_50k	2018		747863	211350463	141.3	100.0	0.38	108.0	4964320.0	133538.0	279490.0	0.64	g__Mycobacterium;s__Mycobacterium abscessus	Mycobacterium abscessus	ani_screen	GCF_000069185.1	Mycobacterium abscessus	97.29	89.6	GCF_000069185.1	97.29	89.6	False	False	Mycobacterium abscessus	5545.0
03d4741d-791e-489a-8afc-afb99c6c0898	ukhsa_50k	2018		1592393	316671475	99.4	100.0	0.46	80.0	4955966.0	224017.0	405357.0	0.64	g__Mycobacterium;s__Mycobacterium gwanakae	Mycobacterium gwanakae	ani_screen	GCF_016767715.1	Mycobacterium gwanakae	98.32	91.68	GCF_016767715.1	98.32	91.68	False	False	Mycobacterium gwanakae	3594.0
73337829-5691-4d65-9c59-ecf7232cd96f	ukhsa_50k	2024		1208914	235860280	97.6	100.0	0.47	157.0	5208180.0	115775.0	373671.0	0.64	g__Mycobacterium;s__Mycobacterium abscessus	Mycobacterium abscessus	ani_screen	GCF_000069185.1	Mycobacterium abscessus	99.46	92.51	GCF_000069185.1	99.46	92.51	False	False	Mycobacterium abscessus	5545.0
68142402-7dea-4537-809e-463e467f02e6	ukhsa_50k	2022		937691	255535378	136.2	100.0	0.24	255.0	5494440.0	54112.0	226375.0	0.68	g__Mycobacterium;s__Mycobacterium intracellulare	Mycobacterium intracellulare	ani_screen	GCF_000277125.1	Mycobacterium intracellulare	99.33	95.51	GCF_000277125.1	99.33	95.51	False	False	Mycobacterium intracellulare	16756.0
ceef08b2-ae92-478d-aeee-08e4d039a958	ukhsa_50k	2024		4714817	906554979	96.1	100.0	0.24	274.0	5043043.0	67366.0	182493.0	0.69	g__Mycobacterium;s__Mycobacterium avium	Mycobacterium avium	ani_screen	GCF_009741445.1	Mycobacterium avium	99.21	92.98	GCF_009741445.1	99.21	92.98	False	False	Mycobacterium avium	10813.0
f8d5f339-f2a0-450f-b0fb-d0e288ccf73c	ukhsa_50k	2020		539030	146299862	135.8	100.0	0.55	419.0	5497367.0	30036.0	112716.0	0.69	g__Mycobacterium;s__Mycobacterium avium	Mycobacterium avium	ani_screen	GCF_009741445.1	Mycobacterium avium	98.87	92.32	GCF_009741445.1	98.87	92.32	False	False	Mycobacterium avium	10813.0
bbf97364-e84c-4180-88f8-c2529ff0933a	ukhsa_50k	2023		1686788	327396904	97.1	100.0	0.23	235.0	6081047.0	73902.0	172088.0	0.68	g__Mycobacterium;s__Mycobacterium intracellulare	Mycobacterium intracellulare	ani_screen	GCF_000277125.1	Mycobacterium intracellulare	97.5	87.95	GCF_000277125.1	97.5	87.95	False	False	Mycobacterium intracellulare	16756.0
14fb3d0e-abcf-41b7-a1a4-61b596113af6	ukhsa_50k	2023		2326059	442978426	95.2	100.0	0.26	201.0	5546181.0	96036.0	276330.0	0.68	g__Mycobacterium;s__Mycobacterium intracellulare	Mycobacterium intracellulare	ani_screen	GCF_000277125.1	Mycobacterium intracellulare	99.55	97.36	GCF_000277125.1	99.55	97.36	False	False	Mycobacterium intracellulare	16756.0
706acd3c-dc65-4d76-81dc-7f4f8b17ab95	ukhsa_50k	2022		1591462	308011400	96.8	100.0	0.11	482.0	5807657.0	41279.0	190871.0	0.69	g__Mycobacterium;s__Mycobacterium avium	Mycobacterium avium	ani_screen	GCF_009741445.1	Mycobacterium avium	98.88	92.54	GCF_009741445.1	98.88	92.54	False	False	Mycobacterium avium	10813.0
98e161a8-ff99-46f4-8265-ffca605849dd	ukhsa_50k	2023		3666885	633557508	86.4	100.0	0.45	1496.0	5757165.0	79283.0	264607.0	0.68	g__Mycobacterium;s__Mycobacterium avium	Mycobacterium avium	ani_screen	GCF_009741445.1	Mycobacterium avium	99.07	92.93	GCF_009741445.1	99.07	92.93	False	False	Mycobacterium avium	10813.0
7e61f65f-0753-4fd8-bf9c-2a6ca0da0042	ukhsa_50k	2023		722027	154944230	107.3	100.0	0.58	587.0	5250269.0	22271.0	101729.0	0.69	g__Mycobacterium;s__Mycobacterium avium	Mycobacterium avium	ani_screen	GCF_009741445.1	Mycobacterium avium	99.06	92.09	GCF_009741445.1	99.06	92.09	False	False	Mycobacterium avium	10813.0
88415756-6159-44c5-a7d9-06964fa3ec50	ukhsa_50k	2020		1046626	302187482	144.4	100.0	0.73	132.0	5540432.0	138956.0	461632.0	0.64	g__Mycobacterium;s__Mycobacterium gwanakae	Mycobacterium gwanakae	ani_screen	GCF_016767715.1	Mycobacterium gwanakae	97.41	87.93	GCF_016767715.1	97.41	87.93	False	False	Mycobacterium gwanakae	3594.0
048f3aba-27dd-4ea8-badb-ddd4f775afe8	ukhsa_50k	2018		2435227	484797454	99.6	100.0	0.53	403.0	7255448.0	69538.0	283648.0	0.67	g__Mycobacterium;s__Mycobacterium gordonae_B	Mycobacterium gordonae_B	ani_screen	GCF_031583025.2	Mycobacterium gordonae_B	96.31	83.67	GCF_031583025.2	96.31	83.67	False	False	Mycobacterium gordonae_B	351.0
75af3272-38eb-4410-bd24-160591c5d5c1	ukhsa_50k	2024		1050805	204587445	97.4	100.0	1.01	484.0	5505446.0	106174.0	270382.0	0.63	g__Mycobacterium;s__Mycobacterium gwanakae	Mycobacterium gwanakae	ani_screen	GCF_016767715.1	Mycobacterium gwanakae	97.39	86.97	GCF_016767715.1	97.39	86.97	False	False	Mycobacterium gwanakae	3594.0
4d8fa9f3-f88d-4dd7-a8a8-2823904c743d	ukhsa_50k	2019		901840	237251959	131.6	100.0	0.69	679.0	6150569.0	44501.0	152328.0	0.65	g__Mycobacterium;s__Mycobacterium marinum	Mycobacterium marinum	ani_screen	GCF_003391395.1	Mycobacterium marinum	98.54	93.61	GCF_003391395.1	98.54	93.61	False	False	Mycobacterium marinum	183.0
3d41f142-6aa5-4f2e-b090-a613549f4e5a	ukhsa_50k	2018		45162	7580668	83.9
89bd0693-4631-435b-b20d-2e3b69ecb7d9	ukhsa_50k	2021		547162	108052267	98.8	100.0	0.22	575.0	5242378.0	23993.0	86455.0	0.69	g__Mycobacterium;s__Mycobacterium avium	Mycobacterium avium	ani_screen	GCF_009741445.1	Mycobacterium avium	99.0	91.01	GCF_009741445.1	99.0	91.01	False	False	Mycobacterium avium	10813.0
be0caf15-b41f-475b-b6ec-9a3f19084502	ukhsa_50k	2023		2079302	401904608	96.6	100.0	1.58	327.0	6642221.0	71112.0	213110.0	0.67	g__Mycobacterium;s__Mycobacterium intracellulare	Mycobacterium intracellulare	ani_screen	GCF_000277125.1	Mycobacterium intracellulare	97.57	90.87	GCF_000277125.1	97.57	90.87	False	False	Mycobacterium intracellulare	16756.0
d7a1aac7-1b58-49ac-a06e-cd0dda60c0ad	ukhsa_50k	2022		614933	148635668	120.8	100.0	0.01	534.0	6511978.0	29016.0	114268.0	0.66	g__Mycobacterium;s__Mycobacterium fortuitum	Mycobacterium fortuitum	ani_screen	GCF_022179545.1	Mycobacterium fortuitum	98.68	90.37	GCF_022179545.1	98.68	90.37	False	False	Mycobacterium fortuitum	1562.0
6c70eedd-dfa3-46ed-b405-bfedec0cf342	ukhsa_50k	2018		417072	103645235	124.2	99.99	2.46	698.0	6192072.0	14356.0	77058.0	0.67	g__Mycobacterium;s__Mycobacterium intracellulare	Mycobacterium intracellulare	ani_screen	GCF_000277125.1	Mycobacterium intracellulare	97.31	85.66	GCF_000277125.1	97.31	85.66	False	False	Mycobacterium intracellulare	16756.0
e7e79510-ca49-493f-b1d6-8a703d8886ec	ukhsa_50k	2023		2054968	398571502	96.9	100.0	3.94	252.0	5980974.0	89633.0	280709.0	0.68	g__Mycobacterium;s__Mycobacterium intracellulare	Mycobacterium intracellulare	ani_screen	GCF_000277125.1	Mycobacterium intracellulare	99.31	96.71	GCF_000277125.1	99.31	96.71	False	False	Mycobacterium intracellulare	16756.0
ab3f0af7-2855-4e3b-8899-f0d01c36d497	ukhsa_50k	2019		753971	212495146	140.9	100.0	0.1	768.0	7587138.0	28915.0	120224.0	0.66	g__Mycobacterium;s__Mycobacterium gordonae	Mycobacterium gordonae	ani_screen	GCF_002101675.1	Mycobacterium gordonae	99.08	88.61	GCF_002101675.1	99.08	88.61	False	False	Mycobacterium gordonae	2151.0
55b09356-1239-4a21-a6d8-ac68a2486e1a	ukhsa_50k	2018		1487274	294576309	99.0	100.0	0.77	340.0	4757489.0	57696.0	148481.0	0.66	g__Mycobacterium;s__Mycobacterium xenopi	Mycobacterium xenopi	ani_screen	GCF_009936235.1	Mycobacterium xenopi	99.88	98.2	GCF_009936235.1	99.88	98.2	False	False	Mycobacterium xenopi	1073.0
c28f1a7d-f737-461c-8ee5-34ec5013c2c5	ukhsa_50k	2024		391243	79684790	101.8	85.12	0.24	1666.0	5811225.0	5202.0	38757.0	0.66	g__Mycobacterium;s__Mycobacterium fortuitum	Mycobacterium fortuitum	ani_screen	GCF_022179545.1	Mycobacterium fortuitum	98.26	83.87	GCF_022179545.1	98.26	83.87	False	False	Mycobacterium fortuitum	1562.0
64b0dce8-26e3-4c7f-b535-6cf9a93f1835	ukhsa_50k	2019		861344	168650500	97.9	100.0	1.16	640.0	6915074.0	36731.0	175672.0	0.67	g__Mycobacterium;s__Mycobacterium paragordonae	Mycobacterium paragordonae	ani_screen	GCF_003614435.1	Mycobacterium paragordonae	98.1	86.57	GCF_003614435.1	98.1	86.57	False	False	Mycobacterium paragordonae	1535.0
667efcba-1ec6-4e56-a3ee-7a0b3335ca29	ukhsa_50k	2019		757329	211218498	139.4	100.0	0.07	277.0	4899827.0	46818.0	150418.0	0.68	g__Mycobacterium;s__Mycobacterium kumamotonense	Mycobacterium kumamotonense	ani_screen	GCF_002086285.1	Mycobacterium kumamotonense	98.86	85.7	GCF_002086285.1	98.86	85.7	False	False	Mycobacterium kumamotonense	319.0
12fc1bb4-0a3c-4ea3-928e-d036f40b94a2	ukhsa_50k	2022		741089	146014264	98.5	100.0	0.32	405.0	6503375.0	48908.0	160014.0	0.67	g__Mycobacterium;s__Mycobacterium intracellulare	Mycobacterium intracellulare	ani_screen	GCF_000277125.1	Mycobacterium intracellulare	97.5	87.56	GCF_000277125.1	97.5	87.56	False	False	Mycobacterium intracellulare	16756.0
222bda5c-c5b2-46c9-92bc-c7ee2418ea21	ukhsa_50k	2018		2002813	390162239	97.4	100.0	0.67	319.0	6284419.0	72387.0	208560.0	0.68	g__Mycobacterium;s__Mycobacterium intracellulare	Mycobacterium intracellulare	ani_screen	GCF_000277125.1	Mycobacterium intracellulare	97.57	87.75	GCF_000277125.1	97.57	87.75	False	False	Mycobacterium intracellulare	16756.0
65650efc-5d3e-4b8b-af3f-832143b76488	ukhsa_50k	2023		1745813	333104870	95.4	100.0	2.66	1250.0	8019335.0	29023.0	165494.0	0.66	g__Mycobacterium;s__Mycobacterium gordonae	Mycobacterium gordonae	ani_screen	GCF_002101675.1	Mycobacterium gordonae	98.89	87.86	GCF_002101675.1	98.89	87.86	False	False	Mycobacterium gordonae	2151.0
6c7fea0c-84e0-4cd2-8ef7-bcf8958778c5	ukhsa_50k	2023		758296	205161154	135.2	100.0	73.96	1258.0	11607885.0	15965.0	102196.0	0.67	g__Mycobacterium;s__Mycobacterium gordonae	Mycobacterium gordonae	ani_screen
e71ed861-38bb-456d-bfef-eab54840e14a	ukhsa_50k	2024		1383977	263729582	95.2	100.0	0.48	339.0	5996181.0	60684.0	151834.0	0.68	g__Mycobacterium;s__Mycobacterium intracellulare	Mycobacterium intracellulare	ani_screen	GCF_000277125.1	Mycobacterium intracellulare	97.53	87.77	GCF_000277125.1	97.53	87.77	False	False	Mycobacterium intracellulare	16756.0
9873fea2-fede-403e-944a-2aac27daa68f	ukhsa_50k	2025		1350773	363583014	134.6	100.0	0.3	360.0	6347309.0	60581.0	160121.0	0.67	g__Mycobacterium;s__Mycobacterium intracellulare	Mycobacterium intracellulare	ani_screen	GCF_000277125.1	Mycobacterium intracellulare	97.53	87.99	GCF_000277125.1	97.53	87.99	False	False	Mycobacterium intracellulare	16756.0
bfa5245d-88ab-4522-b387-82b6b465ce83	ukhsa_50k	2021		1680960	332346570	98.8	99.99	0.07	508.0	6538918.0	62938.0	285888.0	0.66	g__Mycobacterium;s__Mycobacterium kansasii	Mycobacterium kansasii	ani_screen	GCF_000157895.3	Mycobacterium kansasii	99.76	96.34	GCF_000157895.3	99.76	96.34	False	False	Mycobacterium kansasii	1465.0
b92ca0c6-66dd-48a5-8b79-d7145254de17	ukhsa_50k	2023		2159087	417407437	96.6	100.0	0.39	322.0	6515806.0	84436.0	236877.0	0.67	g__Mycobacterium;s__Mycobacterium intracellulare	Mycobacterium intracellulare	ani_screen	GCF_000277125.1	Mycobacterium intracellulare	97.57	87.92	GCF_000277125.1	97.57	87.92	False	False	Mycobacterium intracellulare	16756.0
5a952701-4a53-4368-8a47-9ecf5d3349bf	ukhsa_50k	2018		1582018	376784632	119.0	100.0	0.34	146.0	5043123.0	105716.0	400856.0	0.64	g__Mycobacterium;s__Mycobacterium abscessus	Mycobacterium abscessus	ani_screen	GCF_000069185.1	Mycobacterium abscessus	99.37	93.37	GCF_000069185.1	99.37	93.37	False	False	Mycobacterium abscessus	5545.0
4a4bcfa7-00bc-4c1f-afaa-600e5753534f	ukhsa_50k	2021		1787957	347211766	97.1	100.0	0.01	501.0	5632868.0	54445.0	181659.0	0.68	g__Mycobacterium;s__Mycobacterium avium	Mycobacterium avium	ani_screen	GCF_009741445.1	Mycobacterium avium	98.83	92.84	GCF_009741445.1	98.83	92.84	False	False	Mycobacterium avium	10813.0
778fb910-06bc-44c3-be61-6bda01741d81	ukhsa_50k	2024		1256126	343598176	136.8	100.0	0.04	332.0	5344607.0	54414.0	167490.0	0.69	g__Mycobacterium;s__Mycobacterium avium	Mycobacterium avium	ani_screen	GCF_009741445.1	Mycobacterium avium	98.89	92.08	GCF_009741445.1	98.89	92.08	False	False	Mycobacterium avium	10813.0
1984ed62-5f10-4fde-9b0e-5d5aae2e9700	ukhsa_50k	1800		814571	157787936	96.8	100.0	0.42	387.0	5276489.0	31144.0	94162.0	0.69	g__Mycobacterium;s__Mycobacterium sp001666755	Mycobacterium sp001666755	ani_screen	GCF_001666755.1	Mycobacterium sp001666755	98.87	93.31	GCF_001666755.1	98.87	93.31	False	False	Mycobacterium sp001666755	24.0
757411f9-70f0-4ece-9391-0bffa161cb46	ukhsa_50k	2022		423288	114069519	134.7	25.04	0.84	1390.0	2118548.0	1996.0	25808.0	0.63	g__Mycobacterium;s__		taxonomic classification fully defined by topology
c069a87e-04ee-4d34-b4c3-bd170e852b5f	ukhsa_50k	2024		785605	150961218	96.1	100.0	0.28	300.0	5102456.0	80354.0	284864.0	0.63	g__Mycobacterium;s__Mycobacterium abscessus	Mycobacterium abscessus	ani_screen	GCF_000069185.1	Mycobacterium abscessus	99.3	91.66	GCF_000069185.1	99.3	91.66	False	False	Mycobacterium abscessus	5545.0
9abf5886-9b96-4bc2-ac76-861ef77bb577	ukhsa_50k	2018		379902	75504075	99.4	5.61	0.0	231.0	245560.0	2053.0	11093.0	0.54	Unclassified Bacteria
207fd172-b74a-459d-af42-f2d65a760cd0	ukhsa_50k	2019		421771	116449815	138.0	100.0	0.19	349.0	5031148.0	35371.0	131056.0	0.69	g__Mycobacterium;s__Mycobacterium avium	Mycobacterium avium	ani_screen	GCF_009741445.1	Mycobacterium avium	99.19	92.2	GCF_009741445.1	99.19	92.2	False	False	Mycobacterium avium	10813.0
96055394-276c-4bb1-b7b1-d1ab81984fb7	ukhsa_50k	2022		1281207	249773249	97.4	100.0	0.74	758.0	7759813.0	30096.0	128695.0	0.66	g__Mycobacterium;s__Mycobacterium gordonae	Mycobacterium gordonae	ani_screen	GCF_002101675.1	Mycobacterium gordonae	99.09	88.02	GCF_002101675.1	99.09	88.02	False	False	Mycobacterium gordonae	2151.0
a7dca27f-c367-4535-ae3c-74cd2604f384	ukhsa_50k	2022		1143525	312329631	136.6	100.0	0.17	258.0	5050035.0	54099.0	192844.0	0.69	g__Mycobacterium;s__Mycobacterium avium	Mycobacterium avium	ani_screen	GCF_009741445.1	Mycobacterium avium	99.25	93.17	GCF_009741445.1	99.25	93.17	False	False	Mycobacterium avium	10813.0
9238a56d-74a8-46aa-9f91-ccb1bec52ee8	ukhsa_50k	2021		2020364	393116331	97.3	100.0	0.43	274.0	6273012.0	88962.0	207292.0	0.68	g__Mycobacterium;s__Mycobacterium intracellulare	Mycobacterium intracellulare	ani_screen	GCF_000277125.1	Mycobacterium intracellulare	97.57	87.61	GCF_000277125.1	97.57	87.61	False	False	Mycobacterium intracellulare	16756.0
5e04dc48-9366-43f9-b154-a859172289df	ukhsa_50k	2019		1232251	327684436	133.0	100.0	0.0	333.0	4313092.0	47627.0	232619.0	0.67	g__Mycobacterium;s__Mycobacterium arupense	Mycobacterium arupense	ani_screen	GCF_002086515.1	Mycobacterium arupense	98.7	90.33	GCF_002086515.1	98.7	90.33	False	False	Mycobacterium arupense	23.0
f7b22df7-7ce1-4aa3-a422-1858647748e1	ukhsa_50k	2018		470865	98406029	104.5	100.0	1.2	508.0	4910850.0	16291.0	57301.0	0.69	g__Mycobacterium;s__Mycobacterium avium	Mycobacterium avium	ani_screen	GCF_009741445.1	Mycobacterium avium	99.03	92.55	GCF_009741445.1	99.03	92.55	False	False	Mycobacterium avium	10813.0
b62859d3-0036-4abd-96a1-cc22128b6fa7	ukhsa_50k	2018		1290630	255451378	99.0	100.0	0.06	278.0	4336753.0	62320.0	188971.0	0.67	g__Mycobacterium;s__		taxonomic classification fully defined by topology	GCF_010731755.1	Mycobacterium minnesotense	94.36	86.06	b62859d3-0036-4abd-96a1-cc22128b6fa7	100.0	99.94	False	True	NOVEL_NTM_85	1.0
67a9a397-85c3-4407-8b84-b745e45b7224	ukhsa_50k	2023		1079503	204241306	94.6	100.0	0.04	302.0	5127170.0	42407.0	162461.0	0.69	g__Mycobacterium;s__Mycobacterium avium	Mycobacterium avium	ani_screen	GCF_009741445.1	Mycobacterium avium	99.16	92.76	GCF_009741445.1	99.16	92.76	False	False	Mycobacterium avium	10813.0
b550944f-a47b-4bee-a96e-883e2a2dbb0e	ukhsa_50k	2022		1904430	367711547	96.6	100.0	0.65	324.0	5649908.0	107430.0	288987.0	0.63	g__Mycobacterium;s__Mycobacterium gwanakae	Mycobacterium gwanakae	ani_screen	GCF_016767715.1	Mycobacterium gwanakae	97.56	87.92	GCF_016767715.1	97.56	87.92	False	False	Mycobacterium gwanakae	3594.0
4f9235da-4c25-4855-941e-d5e4c6080af9	ukhsa_50k	2020		1639580	323394926	98.6	99.99	0.23	313.0	6198313.0	71080.0	192637.0	0.68	g__Mycobacterium;s__Mycobacterium intracellulare	Mycobacterium intracellulare	ani_screen	GCF_000277125.1	Mycobacterium intracellulare	98.15	92.7	GCF_000277125.1	98.15	92.7	False	False	Mycobacterium intracellulare	16756.0
8d013a99-637f-4619-8a26-828cc6e46f8e	ukhsa_50k	2018		1826794	362677535	99.3	100.0	0.68	100.0	4948090.0	157979.0	471668.0	0.64	g__Mycobacterium;s__Mycobacterium abscessus	Mycobacterium abscessus	ani_screen	GCF_000069185.1	Mycobacterium abscessus	99.18	94.7	GCF_000069185.1	99.18	94.7	False	False	Mycobacterium abscessus	5545.0
df17f418-7013-49e7-bdcd-585004ff5a8c	ukhsa_50k	1800		255369	69064503	135.2	8.25	0.04	256.0	409743.0	4234.0	24453.0	0.53	Unclassified Bacteria
f933b452-8d43-4f36-a830-7733e13ea097	ukhsa_50k	2019		1468225	411675232	140.2	100.0	0.0	185.0	6763423.0	100914.0	253596.0	0.66	g__Mycobacterium;s__Mycobacterium fortuitum	Mycobacterium fortuitum	ani_screen	GCF_022179545.1	Mycobacterium fortuitum	98.55	91.45	GCF_022179545.1	98.55	91.45	False	False	Mycobacterium fortuitum	1562.0
2ea56e11-27b5-41b2-9b1d-8cf84cd88769	ukhsa_50k	2019		1085933	309528419	142.5	100.0	0.84	475.0	4834834.0	49573.0	148487.0	0.66	g__Mycobacterium;s__Mycobacterium xenopi	Mycobacterium xenopi	ani_screen	GCF_009936235.1	Mycobacterium xenopi	99.91	97.63	GCF_009936235.1	99.91	97.63	False	False	Mycobacterium xenopi	1073.0
d9e6f3d1-097d-4adb-ae36-ea21dc0de53d	ukhsa_50k	2023		3824522	723585826	94.6	100.0	0.01	544.0	5228109.0	51770.0	194539.0	0.69	g__Mycobacterium;s__Mycobacterium avium	Mycobacterium avium	ani_screen	GCF_009741445.1	Mycobacterium avium	98.89	92.31	GCF_009741445.1	98.89	92.31	False	False	Mycobacterium avium	10813.0
06ddb803-eba0-4a87-812d-729336e7a569	ukhsa_50k	2023		582350	155462368	133.5	100.0	0.66	521.0	6278609.0	31261.0	115540.0	0.68	g__Mycobacterium;s__Mycobacterium intracellulare	Mycobacterium intracellulare	ani_screen	GCF_000277125.1	Mycobacterium intracellulare	97.41	87.24	GCF_000277125.1	97.41	87.24	False	False	Mycobacterium intracellulare	16756.0
1fdcbfab-060d-412c-b8a4-b8026def25c4	ukhsa_50k	2021		836964	164782400	98.4	99.99	0.36	409.0	5863783.0	40934.0	186733.0	0.68	g__Mycobacterium;s__Mycobacterium intracellulare	Mycobacterium intracellulare	ani_screen	GCF_000277125.1	Mycobacterium intracellulare	97.6	87.24	GCF_000277125.1	97.6	87.24	False	False	Mycobacterium intracellulare	16756.0
65bf4d0f-917a-4e23-9fb3-2bd93e0d671b	ukhsa_50k	2019		1600674	308000252	96.2	100.0	0.83	361.0	4886419.0	53045.0	173106.0	0.66	g__Mycobacterium;s__Mycobacterium xenopi	Mycobacterium xenopi	ani_screen	GCF_009936235.1	Mycobacterium xenopi	99.85	95.53	GCF_009936235.1	99.85	95.53	False	False	Mycobacterium xenopi	1073.0
d91b4060-2034-4383-81a8-adda251e2625	ukhsa_50k	2022		786292	202526481	128.8	99.99	0.53	718.0	6374668.0	28297.0	126505.0	0.67	g__Mycobacterium;s__Mycobacterium intracellulare	Mycobacterium intracellulare	ani_screen	GCF_000277125.1	Mycobacterium intracellulare	97.36	87.57	GCF_000277125.1	97.36	87.57	False	False	Mycobacterium intracellulare	16756.0
edc1cbc3-b2ab-47b2-94ee-1bb5d976fa4e	ukhsa_50k	2019		2627914	511343551	97.3	100.0	0.27	128.0	4887448.0	170663.0	462133.0	0.64	g__Mycobacterium;s__Mycobacterium gwanakae	Mycobacterium gwanakae	ani_screen	GCF_016767715.1	Mycobacterium gwanakae	97.44	88.32	GCF_016767715.1	97.44	88.32	False	False	Mycobacterium gwanakae	3594.0
f7fe2384-793c-4f2e-877a-ee5b806fd3eb	ukhsa_50k	2019		1530513	417876736	136.5	100.0	0.0	139.0	6505215.0	116277.0	238285.0	0.66	g__Mycobacterium;s__Mycobacterium fortuitum	Mycobacterium fortuitum	ani_screen	GCF_022179545.1	Mycobacterium fortuitum	98.74	92.2	GCF_022179545.1	98.74	92.2	False	False	Mycobacterium fortuitum	1562.0
41a11773-ffbe-4e30-93c5-d314d6b36e6e	ukhsa_50k	2024		3216018	621946594	96.7	100.0	0.23	250.0	6177012.0	89174.0	261150.0	0.68	g__Mycobacterium;s__Mycobacterium intracellulare	Mycobacterium intracellulare	ani_screen	GCF_000277125.1	Mycobacterium intracellulare	97.72	87.74	GCF_000277125.1	97.72	87.74	False	False	Mycobacterium intracellulare	16756.0
b379aa35-fecb-4605-a92b-77a53f128a9a	ukhsa_50k	2020		825438	233024786	141.1	100.0	0.28	94.0	4815368.0	162031.0	375648.0	0.64	g__Mycobacterium;s__Mycobacterium abscessus	Mycobacterium abscessus	ani_screen	GCF_000069185.1	Mycobacterium abscessus	99.36	97.64	GCF_000069185.1	99.36	97.64	False	False	Mycobacterium abscessus	5545.0
7a6a5ac1-f0d8-4433-97cc-4beb3dbfb725	ukhsa_50k	2019		1008137	279847501	138.8	99.99	0.36	366.0	6420003.0	45983.0	192707.0	0.67	g__Mycobacterium;s__Mycobacterium intracellulare	Mycobacterium intracellulare	ani_screen	GCF_000277125.1	Mycobacterium intracellulare	98.2	92.53	GCF_000277125.1	98.2	92.53	False	False	Mycobacterium intracellulare	16756.0
ef8d0c2f-2f6b-424b-b532-b4e92e882253	ukhsa_50k	2024		259108	52036061	100.4	16.64	0.34	494.0	1285327.0	3950.0	31796.0	0.66	g__Mycobacterium;s__Mycobacterium avium	Mycobacterium avium	ani_screen
29319518-8b19-4a28-a09a-1407a396ada2	ukhsa_50k	2022		522753	143440987	137.2	99.71	0.6	780.0	5857018.0	26123.0	98783.0	0.68	g__Mycobacterium;s__Mycobacterium intracellulare	Mycobacterium intracellulare	ani_screen	GCF_000277125.1	Mycobacterium intracellulare	97.56	86.04	GCF_000277125.1	97.56	86.04	False	False	Mycobacterium intracellulare	16756.0
467a985d-208b-4a96-b610-a9fe27eb1e44	ukhsa_50k	2023		577699	160026726	138.5	100.0	0.85	383.0	6192832.0	35410.0	155896.0	0.68	g__Mycobacterium;s__Mycobacterium intracellulare	Mycobacterium intracellulare	ani_screen	GCF_000277125.1	Mycobacterium intracellulare	97.72	87.05	GCF_000277125.1	97.72	87.05	False	False	Mycobacterium intracellulare	16756.0
998a8cb2-9450-4aa7-8d42-529a36ba71c8	ukhsa_50k	2024		859145	164951253	95.9	100.0	0.27	403.0	4993095.0	32502.0	131730.0	0.69	g__Mycobacterium;s__Mycobacterium avium	Mycobacterium avium	ani_screen	GCF_009741445.1	Mycobacterium avium	99.19	92.0	GCF_009741445.1	99.19	92.0	False	False	Mycobacterium avium	10813.0
fc6fb999-532a-4465-874f-100ba20cf736	ukhsa_50k	2024		2136994	416123179	97.4	100.0	0.36	196.0	5909645.0	89108.0	236840.0	0.68	g__Mycobacterium;s__Mycobacterium intracellulare	Mycobacterium intracellulare	ani_screen	GCF_000277125.1	Mycobacterium intracellulare	97.39	91.48	GCF_000277125.1	97.39	91.48	False	False	Mycobacterium intracellulare	16756.0
369c1c49-a873-4c8f-bbee-3b0059f5652e	ukhsa_50k	2024		2335434	450314461	96.4	100.0	0.03	408.0	5313921.0	57717.0	172549.0	0.68	g__Mycobacterium;s__Mycobacterium avium	Mycobacterium avium	ani_screen	GCF_009741445.1	Mycobacterium avium	98.95	91.96	GCF_009741445.1	98.95	91.96	False	False	Mycobacterium avium	10813.0
21248e85-b7ee-491d-bee7-385eb3114332	ukhsa_50k	2020		2108877	418489711	99.2	100.0	0.51	112.0	5446460.0	149745.0	425147.0	0.64	g__Mycobacterium;s__Mycobacterium abscessus	Mycobacterium abscessus	ani_screen	GCF_000069185.1	Mycobacterium abscessus	99.35	90.69	GCF_000069185.1	99.35	90.69	False	False	Mycobacterium abscessus	5545.0
bf8acf5d-9d69-49bf-b548-b5c36aad2dba	ukhsa_50k	2023		1217989	337720947	138.6	100.0	0.29	249.0	6104929.0	72104.0	208503.0	0.68	g__Mycobacterium;s__Mycobacterium intracellulare	Mycobacterium intracellulare	ani_screen	GCF_000277125.1	Mycobacterium intracellulare	97.5	87.82	GCF_000277125.1	97.5	87.82	False	False	Mycobacterium intracellulare	16756.0
da48bf9b-6cef-4fbd-bb9b-82852d0e3d62	ukhsa_50k	2023		2589014	499341298	96.4	100.0	0.29	286.0	6190946.0	83649.0	200578.0	0.68	g__Mycobacterium;s__Mycobacterium intracellulare	Mycobacterium intracellulare	ani_screen	GCF_000277125.1	Mycobacterium intracellulare	97.54	87.95	GCF_000277125.1	97.54	87.95	False	False	Mycobacterium intracellulare	16756.0
7c6e148a-32f5-48ea-bad6-e2381850843d	ukhsa_50k	2023		1579116	306030968	96.9	100.0	0.1	280.0	5659281.0	75319.0	196202.0	0.68	g__Mycobacterium;s__Mycobacterium intracellulare	Mycobacterium intracellulare	ani_screen	GCF_000277125.1	Mycobacterium intracellulare	98.13	88.4	GCF_000277125.1	98.13	88.4	False	False	Mycobacterium intracellulare	16756.0
208504de-f5f1-42c5-a7c5-5a668738bf44	ukhsa_50k	2023		962165	261275046	135.8	100.0	0.27	302.0	6086642.0	71057.0	227314.0	0.68	g__Mycobacterium;s__Mycobacterium intracellulare	Mycobacterium intracellulare	ani_screen	GCF_000277125.1	Mycobacterium intracellulare	97.57	87.77	GCF_000277125.1	97.57	87.77	False	False	Mycobacterium intracellulare	16756.0
6d5da8b5-d4e8-489e-b45f-2ee0d2d4e3c1	ukhsa_50k	2024		438832	85472649	97.4	68.17	0.02	1090.0	3669967.0	5180.0	22466.0	0.67	g__Mycobacterium;s__Mycobacterium intracellulare	Mycobacterium intracellulare	ani_screen
af490999-2eaf-4299-89f5-956bf40e2c6d	ukhsa_50k	2021		1209874	321246589	132.8	100.0	0.3	300.0	6256594.0	70330.0	175961.0	0.68	g__Mycobacterium;s__Mycobacterium intracellulare	Mycobacterium intracellulare	ani_screen	GCF_000277125.1	Mycobacterium intracellulare	97.64	87.83	GCF_000277125.1	97.64	87.83	False	False	Mycobacterium intracellulare	16756.0
f5bf503d-9162-455c-bc68-c83643af41e6	ukhsa_50k	2019		92789	23607763	127.2
17ece4db-b66b-45a1-aa47-ead927fc42f6	ukhsa_50k	2022		334198	88674991	132.7	100.0	3.69	992.0	4825930.0	8658.0	67047.0	0.69	g__Mycobacterium;s__Mycobacterium avium	Mycobacterium avium	ani_screen	GCF_009741445.1	Mycobacterium avium	99.02	93.24	GCF_009741445.1	99.02	93.24	False	False	Mycobacterium avium	10813.0
ab000dcc-c31e-4c3c-9ee2-769793884d57	ukhsa_50k	2023		5196686	986582362	94.9	100.0	0.28	306.0	6214120.0	92443.0	264532.0	0.68	g__Mycobacterium;s__Mycobacterium intracellulare	Mycobacterium intracellulare	ani_screen	GCF_000277125.1	Mycobacterium intracellulare	97.57	87.89	GCF_000277125.1	97.57	87.89	False	False	Mycobacterium intracellulare	16756.0
373add2c-3f6f-4cd9-b03e-1dd4033900c6	ukhsa_50k	2024		1056400	295878309	140.0	100.0	0.26	259.0	6071594.0	63909.0	197780.0	0.68	g__Mycobacterium;s__Mycobacterium intracellulare	Mycobacterium intracellulare	ani_screen	GCF_000277125.1	Mycobacterium intracellulare	97.65	87.79	GCF_000277125.1	97.65	87.79	False	False	Mycobacterium intracellulare	16756.0
6cec2e26-95f3-4250-a295-2eceec029540	ukhsa_50k	2024		2758060	535301661	97.0	100.0	0.55	328.0	5298134.0	128292.0	322866.0	0.64	g__Mycobacterium;s__Mycobacterium abscessus	Mycobacterium abscessus	ani_screen	GCF_000069185.1	Mycobacterium abscessus	97.26	87.38	GCF_000069185.1	97.26	87.38	False	False	Mycobacterium abscessus	5545.0
2ff8167d-d74e-4e47-a413-ceea435fca7d	ukhsa_50k	2021		301907	58585244	97.0	4.39	0.03	124.0	146788.0	3864.0	15428.0	0.49	g__Corynebacterium;s__Corynebacterium demodicis	Corynebacterium demodicis	ani_screen
fc1c28e3-a7ca-4a07-bcd5-d7a8facca80b	ukhsa_50k	2018		1402163	279658858	99.7	100.0	0.52	445.0	6005967.0	61471.0	164304.0	0.68	g__Mycobacterium;s__Mycobacterium avium	Mycobacterium avium	ani_screen	GCF_009741445.1	Mycobacterium avium	98.9	92.48	GCF_009741445.1	98.9	92.48	False	False	Mycobacterium avium	10813.0
c95c5125-2d3d-4e13-93b1-a10f89c732f7	ukhsa_50k	2022		639262	122684015	96.0	91.37	43.28	2060.0	4850043.0	6498.0	55364.0	0.4	d__Bacteria;p__Bacillota;c__Clostridia;o__Peptostreptococcales;f__Peptostreptococcaceae;g__Peptostreptococcus;s__Peptostreptococcus stomatis	Peptostreptococcus stomatis	ani_screen
4e904a8b-7641-431d-8b4f-cdf9985d35ec	ukhsa_50k	2023		957465	239878498	125.3	99.99	1.89	433.0	6476614.0	35301.0	129191.0	0.67	g__Mycobacterium;s__Mycobacterium intracellulare	Mycobacterium intracellulare	ani_screen	GCF_000277125.1	Mycobacterium intracellulare	97.49	87.54	GCF_000277125.1	97.49	87.54	False	False	Mycobacterium intracellulare	16756.0
a4c2824a-b02c-419d-8329-9ca895e86f44	ukhsa_50k	2023		1214142	337455898	139.0	100.0	0.31	88.0	4920150.0	133087.0	424649.0	0.64	g__Mycobacterium;s__Mycobacterium abscessus	Mycobacterium abscessus	ani_screen	GCF_000069185.1	Mycobacterium abscessus	97.41	91.16	GCF_000069185.1	97.41	91.16	False	False	Mycobacterium abscessus	5545.0
c18bf49f-3ba4-4a5c-a112-766b78b656f1	ukhsa_50k	2021		1577144	311169476	98.6	100.0	0.21	283.0	5987383.0	79272.0	279482.0	0.68	g__Mycobacterium;s__Mycobacterium intracellulare	Mycobacterium intracellulare	ani_screen	GCF_000277125.1	Mycobacterium intracellulare	97.64	87.76	GCF_000277125.1	97.64	87.76	False	False	Mycobacterium intracellulare	16756.0
5a583317-31fc-42ce-a88b-72fd2b5b50b1	ukhsa_50k	2022		1840216	355590284	96.6	99.95	0.79	509.0	6400533.0	68749.0	285742.0	0.66	g__Mycobacterium;s__Mycobacterium kansasii	Mycobacterium kansasii	ani_screen	GCF_000157895.3	Mycobacterium kansasii	99.85	98.12	GCF_000157895.3	99.85	98.12	False	False	Mycobacterium kansasii	1465.0
fa0f1718-d294-4481-bd95-efef418d88e5	ukhsa_50k	2020		1628530	321656728	98.8	100.0	0.49	101.0	5243284.0	149266.0	495358.0	0.64	g__Mycobacterium;s__Mycobacterium abscessus	Mycobacterium abscessus	ani_screen	GCF_000069185.1	Mycobacterium abscessus	100.0	98.99	GCF_000069185.1	100.0	98.99	False	False	Mycobacterium abscessus	5545.0
435bb0df-64d3-438a-b7e0-780bcc5adaec	ukhsa_50k	2021		859369	236982972	137.9	99.99	0.44	339.0	6058019.0	43817.0	201063.0	0.67	g__Mycobacterium;s__Mycobacterium sp020217485	Mycobacterium sp020217485	ani_screen	GCF_020217485.1	Mycobacterium sp020217485	99.07	90.95	GCF_020217485.1	99.07	90.95	False	False	Mycobacterium sp020217485	789.0
72a55384-d309-48ea-8a11-8b85f6867ee9	ukhsa_50k	2019		2018754	400653044	99.2	100.0	0.47	110.0	5309290.0	154157.0	463852.0	0.64	g__Mycobacterium;s__Mycobacterium abscessus	Mycobacterium abscessus	ani_screen	GCF_000069185.1	Mycobacterium abscessus	99.36	90.79	GCF_000069185.1	99.36	90.79	False	False	Mycobacterium abscessus	5545.0
e361f3e0-6251-4c04-947b-51b4888a4631	ukhsa_50k	2023		4856040	942008957	97.0	100.0	0.4	109.0	5015571.0	157631.0	427342.0	0.64	g__Mycobacterium;s__Mycobacterium abscessus	Mycobacterium abscessus	ani_screen	GCF_000069185.1	Mycobacterium abscessus	99.18	93.57	GCF_000069185.1	99.18	93.57	False	False	Mycobacterium abscessus	5545.0
f095d508-3b0e-49b9-bd40-1c9c73d4e219	ukhsa_50k	2019		459275	117563798	128.0	100.0	0.7	137.0	5273889.0	82973.0	335644.0	0.64	g__Mycobacterium;s__Mycobacterium gwanakae	Mycobacterium gwanakae	ani_screen	GCF_016767715.1	Mycobacterium gwanakae	97.51	86.93	GCF_016767715.1	97.51	86.93	False	False	Mycobacterium gwanakae	3594.0
22cd98c9-1b2d-4de0-a135-7b4f7c72d552	ukhsa_50k	2018		731075	199943552	136.8	100.0	17.43	1119.0	7602075.0	49430.0	213812.0	0.61	g__Mycobacterium;s__Mycobacterium fortuitum	Mycobacterium fortuitum	ani_screen
168d099e-81f1-47ff-9aa1-435142c32e06	ukhsa_50k	2020		2434342	694430486	142.6	100.0	86.33	414.0	10731090.0	62947.0	455543.0	0.66	g__Mycobacterium;s__Mycobacterium abscessus	Mycobacterium abscessus	ani_screen
b187eb13-1193-42fe-befd-b6532efc7de1	ukhsa_50k	2023		1155865	317917896	137.5	100.0	28.19	2064.0	9132371.0	25403.0	160220.0	0.67	g__Mycobacterium;s__Mycobacterium intracellulare	Mycobacterium intracellulare	ani_screen
fc217cbe-c2e6-4550-8370-b00adc74ea7d	ukhsa_50k	2024		1572964	430019411	136.7	100.0	0.48	278.0	6227258.0	89186.0	209622.0	0.68	g__Mycobacterium;s__Mycobacterium intracellulare	Mycobacterium intracellulare	ani_screen	GCF_000277125.1	Mycobacterium intracellulare	97.57	87.8	GCF_000277125.1	97.57	87.8	False	False	Mycobacterium intracellulare	16756.0
6a91d714-bb25-4725-b4ea-f33586feff3d	ukhsa_50k	2020		2008877	397888430	99.0	100.0	0.65	296.0	7146110.0	100243.0	354664.0	0.67	g__Mycobacterium;s__Mycobacterium porcinum	Mycobacterium porcinum	ani_screen	GCF_025823105.1	Mycobacterium porcinum	98.73	88.33	GCF_025823105.1	98.73	88.33	False	False	Mycobacterium porcinum	135.0
ae0598be-8d07-4f60-9ceb-6a8ae878021d	ukhsa_50k	2019		158497	42877551	135.2
3b988124-4479-430b-a2b8-ecdb4b380b1d	ukhsa_50k	2024		1425680	374606240	131.4	100.0	1.26	393.0	6585490.0	62769.0	196255.0	0.67	g__Mycobacterium;s__Mycobacterium intracellulare	Mycobacterium intracellulare	ani_screen	GCF_000277125.1	Mycobacterium intracellulare	97.52	87.87	GCF_000277125.1	97.52	87.87	False	False	Mycobacterium intracellulare	16756.0
636c2675-84f8-4933-8478-ef8225674633	ukhsa_50k	2024		3179512	601772364	94.6	100.0	0.58	204.0	5067231.0	115566.0	424625.0	0.64	g__Mycobacterium;s__Mycobacterium abscessus	Mycobacterium abscessus	ani_screen	GCF_000069185.1	Mycobacterium abscessus	97.39	88.81	GCF_000069185.1	97.39	88.81	False	False	Mycobacterium abscessus	5545.0
678d543c-b53a-425e-ba1d-b20795902098	ukhsa_50k	2019		1929442	380600327	98.6	100.0	0.4	114.0	4912020.0	146593.0	342263.0	0.64	g__Mycobacterium;s__Mycobacterium abscessus	Mycobacterium abscessus	ani_screen	GCF_000069185.1	Mycobacterium abscessus	99.08	94.51	GCF_000069185.1	99.08	94.51	False	False	Mycobacterium abscessus	5545.0
85a695bb-40a8-43a1-9bf8-80a0bff0a261	ukhsa_50k	2021		329337	84277548	128.0	92.72	4.37	1608.0	6301769.0	6568.0	44897.0	0.67	g__Mycobacterium;s__Mycobacterium intracellulare	Mycobacterium intracellulare	ani_screen	GCF_000277125.1	Mycobacterium intracellulare	97.58	81.25	GCF_000277125.1	97.58	81.25	False	False	Mycobacterium intracellulare	16756.0
f2ca644c-5ffd-456f-9812-c1435abf6643	ukhsa_50k	2018		1830900	364304402	99.4	99.98	0.06	521.0	6539930.0	73260.0	212723.0	0.66	g__Mycobacterium;s__Mycobacterium kansasii	Mycobacterium kansasii	ani_screen	GCF_000157895.3	Mycobacterium kansasii	99.75	96.05	GCF_000157895.3	99.75	96.05	False	False	Mycobacterium kansasii	1465.0
5f9b3bd4-fe64-4804-a2d6-b0d77a49bd72	ukhsa_50k	2020		760858	198176554	130.2	100.0	0.52	335.0	5916222.0	44274.0	160078.0	0.68	g__Mycobacterium;s__Mycobacterium intracellulare	Mycobacterium intracellulare	ani_screen	GCF_000277125.1	Mycobacterium intracellulare	97.6	87.41	GCF_000277125.1	97.6	87.41	False	False	Mycobacterium intracellulare	16756.0
677fd248-c57b-49e5-8808-8454bd002699	ukhsa_50k	2022		1282552	252130333	98.3	100.0	0.08	368.0	5867059.0	44685.0	131565.0	0.69	g__Mycobacterium;s__Mycobacterium avium	Mycobacterium avium	ani_screen	GCF_009741445.1	Mycobacterium avium	98.59	92.05	GCF_009741445.1	98.59	92.05	False	False	Mycobacterium avium	10813.0
cb0edd1f-f4e5-44bc-8f3b-f8930fec098c	ukhsa_50k	2024		1922888	367518204	95.6	100.0	91.85	918.0	11295514.0	32467.0	128949.0	0.68	g__Mycobacterium;s__Mycobacterium avium	Mycobacterium avium	ani_screen
b8f9b824-8ea2-4a48-b133-3c41567bf20b	ukhsa_50k	2024		789409	153303619	97.1	100.0	0.0	365.0	6048118.0	50083.0	193540.0	0.67	g__Mycobacterium;s__Mycobacterium phocaicum	Mycobacterium phocaicum	ani_screen	GCF_010731115.1	Mycobacterium phocaicum	95.33	80.18	af5274b7-8a29-48ec-82be-b03a8826f661	96.58	82.95	False	False	NOVEL_NTM_1	169.0
c059b583-92b7-4ebe-a5a7-c5d7e6431af4	ukhsa_50k	2022		765210	148739919	97.2	100.0	0.54	101.0	4908455.0	132078.0	300347.0	0.64	g__Mycobacterium;s__Mycobacterium abscessus	Mycobacterium abscessus	ani_screen	GCF_000069185.1	Mycobacterium abscessus	99.13	95.33	GCF_000069185.1	99.13	95.33	False	False	Mycobacterium abscessus	5545.0
2fb77367-3bb0-4840-b339-e6eae62774aa	ukhsa_50k	2022		990966	189872999	95.8	100.0	95.07	1705.0	12727772.0	15694.0	76431.0	0.65	g__Mycobacterium;s__Mycobacterium szulgai	Mycobacterium szulgai	ani_screen
3484ce52-c7d8-4f22-80c7-43ee2fb54b51	ukhsa_50k	2020		1169327	294219077	125.8	100.0	0.81	146.0	5147698.0	117783.0	496837.0	0.64	g__Mycobacterium;s__Mycobacterium abscessus	Mycobacterium abscessus	ani_screen	GCF_000069185.1	Mycobacterium abscessus	99.21	91.43	GCF_000069185.1	99.21	91.43	False	False	Mycobacterium abscessus	5545.0
c917da50-b22f-4ee8-b3f3-edb3c7741fec	ukhsa_50k	2022		1487890	285924269	96.1	100.0	0.25	347.0	6220150.0	62741.0	207663.0	0.68	g__Mycobacterium;s__Mycobacterium intracellulare	Mycobacterium intracellulare	ani_screen	GCF_000277125.1	Mycobacterium intracellulare	97.52	87.75	GCF_000277125.1	97.52	87.75	False	False	Mycobacterium intracellulare	16756.0
389e7a28-8843-4f58-b64c-063242067ef3	ukhsa_50k	2019		378293	74631572	98.6	3.14	0.0	97.0	107143.0	2413.0	8828.0	0.43	Unclassified
0bdd767c-3425-4bc2-bbf7-ab1a08be61dd	ukhsa_50k	2021		2050739	406102922	99.1	100.0	0.76	387.0	4794944.0	61434.0	189124.0	0.66	g__Mycobacterium;s__Mycobacterium xenopi	Mycobacterium xenopi	ani_screen	GCF_009936235.1	Mycobacterium xenopi	99.93	99.43	GCF_009936235.1	99.93	99.43	False	False	Mycobacterium xenopi	1073.0
1b5e1116-8b66-4281-93b9-a6ae15a29bb5	ukhsa_50k	2024		670112	187018553	139.6	100.0	0.47	433.0	6109117.0	41625.0	130122.0	0.68	g__Mycobacterium;s__Mycobacterium intracellulare	Mycobacterium intracellulare	ani_screen	GCF_000277125.1	Mycobacterium intracellulare	97.49	87.88	GCF_000277125.1	97.49	87.88	False	False	Mycobacterium intracellulare	16756.0
4c38a17f-3204-40fc-8407-68b53053169e	ukhsa_50k	2022		1174798	233113023	99.2	100.0	0.14	331.0	5317596.0	61557.0	187118.0	0.69	g__Mycobacterium;s__Mycobacterium avium	Mycobacterium avium	ani_screen	GCF_009741445.1	Mycobacterium avium	98.88	91.92	GCF_009741445.1	98.88	91.92	False	False	Mycobacterium avium	10813.0
638190f7-0c0f-481c-82c2-1fe6808b4d19	ukhsa_50k	2018		586742	113680178	96.9	31.9	0.13	1529.0	2419209.0	2249.0	9775.0	0.63	g__Mycobacterium;s__Mycobacterium kansasii	Mycobacterium kansasii	ani_screen
891d1fde-dcce-410b-8754-e8ee96c315d9	ukhsa_50k	2024		2443711	474195595	97.0	100.0	0.19	377.0	7404889.0	92325.0	316363.0	0.66	g__Mycobacterium;s__Mycobacterium peregrinum_B	Mycobacterium peregrinum_B	ani_screen	GCF_001665625.1	Mycobacterium peregrinum_B	98.21	86.25	GCF_001665625.1	98.21	86.25	False	False	Mycobacterium peregrinum_B	38.0
e4102d14-7197-45c8-8dd1-97ce037616f3	ukhsa_50k	2019		982600	279676257	142.4	100.0	0.31	92.0	5132520.0	157473.0	351778.0	0.64	g__Mycobacterium;s__Mycobacterium abscessus	Mycobacterium abscessus	ani_screen	GCF_000069185.1	Mycobacterium abscessus	100.0	99.08	GCF_000069185.1	100.0	99.08	False	False	Mycobacterium abscessus	5545.0
9cea4e69-f156-4491-becb-a44fc42d09d7	ukhsa_50k	2023		1946720	377285716	96.9	100.0	0.41	91.0	5259971.0	185215.0	435965.0	0.64	g__Mycobacterium;s__Mycobacterium gwanakae	Mycobacterium gwanakae	ani_screen	GCF_016767715.1	Mycobacterium gwanakae	97.32	85.53	GCF_016767715.1	97.32	85.53	False	False	Mycobacterium gwanakae	3594.0
f22ce2c1-48fa-4128-a825-23b5492f93b7	ukhsa_50k	2021		773084	189891676	122.8	77.07	5.66	5221.0	5845825.0	1390.0	28564.0	0.55	g__Mycobacterium;s__		taxonomic classification fully defined by topology
bfc3f84d-1b5c-4584-b665-7d30e85c490c	ukhsa_50k	2024		1101102	261466388	118.7	100.0	1.81	372.0	5029617.0	38300.0	190380.0	0.69	g__Mycobacterium;s__Mycobacterium avium	Mycobacterium avium	ani_screen	GCF_009741445.1	Mycobacterium avium	99.23	92.68	GCF_009741445.1	99.23	92.68	False	False	Mycobacterium avium	10813.0
06eb3dc0-8156-4750-9c51-3387251b9a12	ukhsa_50k	2018		1487409	294881141	99.1	100.0	0.32	162.0	4974196.0	135362.0	349682.0	0.64	g__Mycobacterium;s__Mycobacterium abscessus	Mycobacterium abscessus	ani_screen	GCF_000069185.1	Mycobacterium abscessus	99.07	93.74	GCF_000069185.1	99.07	93.74	False	False	Mycobacterium abscessus	5545.0
c3b4f551-2b03-42b4-8e3a-4a612eeebd3c	ukhsa_50k	2023		1093879	241972800	110.6	100.0	1.52	676.0	6528613.0	24995.0	116060.0	0.67	g__Mycobacterium;s__Mycobacterium intracellulare	Mycobacterium intracellulare	ani_screen	GCF_000277125.1	Mycobacterium intracellulare	97.42	86.95	GCF_000277125.1	97.42	86.95	False	False	Mycobacterium intracellulare	16756.0
b766fca0-75a3-4c40-ac5a-e4a290fe8d21	ukhsa_50k	2022		743992	202164208	135.9	100.0	0.31	501.0	6731104.0	38679.0	160871.0	0.67	g__Mycobacterium;s__Mycobacterium paragordonae	Mycobacterium paragordonae	ani_screen	GCF_003614435.1	Mycobacterium paragordonae	98.1	88.66	GCF_003614435.1	98.1	88.66	False	False	Mycobacterium paragordonae	1535.0
3a677a66-1a2a-4d93-b845-f07dc3d02045	ukhsa_50k	2022		2723469	511341264	93.8	100.0	0.62	442.0	5688313.0	81355.0	240576.0	0.68	g__Mycobacterium;s__Mycobacterium intracellulare	Mycobacterium intracellulare	ani_screen	GCF_000277125.1	Mycobacterium intracellulare	99.34	95.29	GCF_000277125.1	99.34	95.29	False	False	Mycobacterium intracellulare	16756.0
4ef64af7-85c4-4730-a716-b5b047ac45fe	ukhsa_50k	2019		761542	210848821	138.4	100.0	0.69	236.0	5962993.0	64453.0	202586.0	0.68	g__Mycobacterium;s__Mycobacterium intracellulare	Mycobacterium intracellulare	ani_screen	GCF_000277125.1	Mycobacterium intracellulare	99.26	95.33	GCF_000277125.1	99.26	95.33	False	False	Mycobacterium intracellulare	16756.0
b0caa011-5710-4c25-88a4-43a827cd3b70	ukhsa_50k	2021		278710	75485238	135.4	99.99	4.63	1515.0	5650155.0	8269.0	38401.0	0.64	g__Mycobacterium;s__Mycobacterium gwanakae	Mycobacterium gwanakae	ani_screen	GCF_016767715.1	Mycobacterium gwanakae	97.25	85.0	GCF_016767715.1	97.25	85.0	False	False	Mycobacterium gwanakae	3594.0
3801e559-b885-4e78-9eff-cf51b3750985	ukhsa_50k	2023		777941	194297041	124.9	100.0	0.39	455.0	5997850.0	38163.0	169624.0	0.67	g__Mycobacterium;s__Mycobacterium marseillense	Mycobacterium marseillense	ani_screen	GCF_010731675.1	Mycobacterium marseillense	99.35	91.38	GCF_010731675.1	99.35	91.38	False	False	Mycobacterium marseillense	119.0
6f23f0d0-a5f3-48f2-9fb9-288c6a3b9de5	ukhsa_50k	2024		2341501	429071000	91.6	100.0	0.29	392.0	6180734.0	55510.0	230288.0	0.68	g__Mycobacterium;s__Mycobacterium intracellulare	Mycobacterium intracellulare	ani_screen	GCF_000277125.1	Mycobacterium intracellulare	97.6	87.69	GCF_000277125.1	97.6	87.69	False	False	Mycobacterium intracellulare	16756.0
4578e7e7-f831-459f-90cf-2203e8741b3e	ukhsa_50k	2022		1546828	298786424	96.6	100.0	0.81	309.0	6218831.0	83581.0	166320.0	0.68	g__Mycobacterium;s__Mycobacterium intracellulare	Mycobacterium intracellulare	ani_screen	GCF_000277125.1	Mycobacterium intracellulare	97.65	87.92	GCF_000277125.1	97.65	87.92	False	False	Mycobacterium intracellulare	16756.0
f577ab31-5557-4964-805d-eb2b3fa82116	ukhsa_50k	2019		1091990	278068432	127.3	100.0	0.7	114.0	5420596.0	124072.0	400203.0	0.64	g__Mycobacterium;s__Mycobacterium gwanakae	Mycobacterium gwanakae	ani_screen	GCF_016767715.1	Mycobacterium gwanakae	97.44	87.97	GCF_016767715.1	97.44	87.97	False	False	Mycobacterium gwanakae	3594.0
3f765f4b-0b43-4738-88d7-ab981d390b82	ukhsa_50k	2018		1642990	326487916	99.4	100.0	0.75	302.0	6585623.0	89175.0	208810.0	0.67	g__Mycobacterium;s__Mycobacterium intracellulare	Mycobacterium intracellulare	ani_screen	GCF_000277125.1	Mycobacterium intracellulare	97.57	88.06	GCF_000277125.1	97.57	88.06	False	False	Mycobacterium intracellulare	16756.0
b61684c6-0595-48d8-909d-5a58119bf63c	ukhsa_50k	2020		1127733	312368856	138.5	100.0	0.28	610.0	7194856.0	32381.0	172542.0	0.66	g__Mycobacterium;s__Mycobacterium gordonae	Mycobacterium gordonae	ani_screen	GCF_002101675.1	Mycobacterium gordonae	99.03	88.81	GCF_002101675.1	99.03	88.81	False	False	Mycobacterium gordonae	2151.0
94c6d89d-083d-478f-8fcb-742a542a9382	ukhsa_50k	2022		16027	2704523	84.4
1f23a8e4-eb0e-47b2-9071-259846660079	ukhsa_50k	2019		2205930	430617581	97.6	99.99	0.07	474.0	6542514.0	75652.0	336768.0	0.66	g__Mycobacterium;s__Mycobacterium kansasii	Mycobacterium kansasii	ani_screen	GCF_000157895.3	Mycobacterium kansasii	99.71	96.38	GCF_000157895.3	99.71	96.38	False	False	Mycobacterium kansasii	1465.0
20a83eac-5c71-42af-9e62-31bb4a5bd598	ukhsa_50k	2020		1278289	358718053	140.3	100.0	0.48	376.0	6794893.0	57141.0	287974.0	0.67	g__Mycobacterium;s__Mycobacterium paragordonae	Mycobacterium paragordonae	ani_screen	GCF_003614435.1	Mycobacterium paragordonae	98.08	88.58	GCF_003614435.1	98.08	88.58	False	False	Mycobacterium paragordonae	1535.0
9a8e87f0-3caa-4cbd-875f-a4538ee212f1	ukhsa_50k	2023		1368124	266359991	97.4	100.0	0.42	193.0	5731454.0	92544.0	292152.0	0.68	g__Mycobacterium;s__Mycobacterium intracellulare	Mycobacterium intracellulare	ani_screen	GCF_000277125.1	Mycobacterium intracellulare	99.21	95.36	GCF_000277125.1	99.21	95.36	False	False	Mycobacterium intracellulare	16756.0
07fe0f54-0e36-45fa-88f2-f8b4cb6732a5	ukhsa_50k	2024		2165471	416376439	96.2	100.0	0.15	328.0	5058617.0	71974.0	179421.0	0.69	g__Mycobacterium;s__Mycobacterium avium	Mycobacterium avium	ani_screen	GCF_009741445.1	Mycobacterium avium	99.25	92.85	GCF_009741445.1	99.25	92.85	False	False	Mycobacterium avium	10813.0
94d076d7-9dce-49e5-948f-cb78b3650a91	ukhsa_50k	2024		3100287	585684132	94.5	100.0	2.59	1126.0	5527431.0	56939.0	160907.0	0.69	g__Mycobacterium;s__Mycobacterium avium	Mycobacterium avium	ani_screen	GCF_009741445.1	Mycobacterium avium	99.0	92.02	GCF_009741445.1	99.0	92.02	False	False	Mycobacterium avium	10813.0
4f24f120-895d-43f9-a177-309194cfcaa2	ukhsa_50k	2022		1869549	344372219	92.1	100.0	0.03	938.0	7655273.0	33689.0	124886.0	0.67	g__Mycobacterium;s__Mycobacterium gordonae	Mycobacterium gordonae	ani_screen	GCF_002101675.1	Mycobacterium gordonae	99.22	86.37	GCF_002101675.1	99.22	86.37	False	False	Mycobacterium gordonae	2151.0
d9f0351d-d4b5-41b9-bf2a-77cefd90bb09	ukhsa_50k	2018		975629	192122970	98.4	100.0	1.06	614.0	5540894.0	54118.0	278527.0	0.69	g__Mycobacterium;s__Mycobacterium avium	Mycobacterium avium	ani_screen	GCF_009741445.1	Mycobacterium avium	98.87	92.57	GCF_009741445.1	98.87	92.57	False	False	Mycobacterium avium	10813.0
64961be4-e0f1-4e0c-afe8-ccc2efe05ff8	ukhsa_50k	2021		2736831	532175910	97.2	100.0	0.33	162.0	4973745.0	150769.0	501723.0	0.64	g__Mycobacterium;s__Mycobacterium abscessus	Mycobacterium abscessus	ani_screen	GCF_000069185.1	Mycobacterium abscessus	99.08	94.65	GCF_000069185.1	99.08	94.65	False	False	Mycobacterium abscessus	5545.0
1935c1ce-3a6f-46ea-a27b-568b012c096d	ukhsa_50k	2019		1087202	309151543	142.2	100.0	0.48	136.0	5164639.0	101702.0	300752.0	0.64	g__Mycobacterium;s__Mycobacterium abscessus	Mycobacterium abscessus	ani_screen	GCF_000069185.1	Mycobacterium abscessus	99.38	90.56	GCF_000069185.1	99.38	90.56	False	False	Mycobacterium abscessus	5545.0
2340e96f-399d-48f0-b177-129a127dc888	ukhsa_50k	2021		787067	217129084	138.0	100.0	2.25	232.0	5520425.0	54876.0	397449.0	0.68	g__Mycobacterium;s__Mycobacterium intracellulare	Mycobacterium intracellulare	ani_screen	GCF_000277125.1	Mycobacterium intracellulare	99.11	94.65	GCF_000277125.1	99.11	94.65	False	False	Mycobacterium intracellulare	16756.0
c4e37b62-ed35-4a5f-81e1-0b9a2d71a7f0	ukhsa_50k	2022		1604747	420926140	131.1	100.0	0.36	262.0	6049808.0	66008.0	203230.0	0.68	g__Mycobacterium;s__Mycobacterium intracellulare	Mycobacterium intracellulare	ani_screen	GCF_000277125.1	Mycobacterium intracellulare	97.64	88.44	GCF_000277125.1	97.64	88.44	False	False	Mycobacterium intracellulare	16756.0
abc96b67-16d4-442d-a369-c2a1a7e5805c	ukhsa_50k	2023		3003102	577321970	96.1	100.0	0.2	664.0	6001302.0	42694.0	156627.0	0.68	g__Mycobacterium;s__Mycobacterium avium	Mycobacterium avium	ani_screen	GCF_009741445.1	Mycobacterium avium	98.86	92.64	GCF_009741445.1	98.86	92.64	False	False	Mycobacterium avium	10813.0
26e208de-6eed-4f6e-a390-eb4b6e8b44bb	ukhsa_50k	2024		1305261	361296527	138.4	100.0	0.01	345.0	5474594.0	51024.0	201149.0	0.69	g__Mycobacterium;s__Mycobacterium avium	Mycobacterium avium	ani_screen	GCF_009741445.1	Mycobacterium avium	98.87	92.59	GCF_009741445.1	98.87	92.59	False	False	Mycobacterium avium	10813.0
6f4d4c4e-2a68-4694-9646-70807a2f30c1	ukhsa_50k	2021		1504713	284853770	94.6	100.0	0.19	345.0	6046646.0	46005.0	138577.0	0.68	g__Mycobacterium;s__Mycobacterium intracellulare	Mycobacterium intracellulare	ani_screen	GCF_000277125.1	Mycobacterium intracellulare	97.47	87.69	GCF_000277125.1	97.47	87.69	False	False	Mycobacterium intracellulare	16756.0
c9d0ef90-bece-4d7c-bb45-e9e438ce107e	ukhsa_50k	2021		1651736	324241516	98.2	100.0	0.12	254.0	6612789.0	87285.0	358577.0	0.66	g__Mycobacterium;s__Mycobacterium fortuitum	Mycobacterium fortuitum	ani_screen	GCF_022179545.1	Mycobacterium fortuitum	98.56	90.11	GCF_022179545.1	98.56	90.11	False	False	Mycobacterium fortuitum	1562.0
ddd7f76a-62cf-46fb-8624-b5516e784f90	ukhsa_50k	2024		1238231	311040659	125.6	100.0	0.18	297.0	5181433.0	45538.0	196482.0	0.69	g__Mycobacterium;s__Mycobacterium avium	Mycobacterium avium	ani_screen	GCF_009741445.1	Mycobacterium avium	99.1	92.94	GCF_009741445.1	99.1	92.94	False	False	Mycobacterium avium	10813.0
2ab74258-48c1-42a0-9883-90894b8c2119	ukhsa_50k	2021		1936690	384018248	99.2	100.0	0.13	286.0	6085564.0	83457.0	236430.0	0.68	g__Mycobacterium;s__Mycobacterium intracellulare	Mycobacterium intracellulare	ani_screen	GCF_000277125.1	Mycobacterium intracellulare	97.64	87.99	GCF_000277125.1	97.64	87.99	False	False	Mycobacterium intracellulare	16756.0
2af668f7-f583-4c06-b478-0aafbe64fdd0	ukhsa_50k	2021		548494	107652727	98.1	100.0	1.69	505.0	6453176.0	24608.0	99186.0	0.67	g__Mycobacterium;s__Mycobacterium intracellulare	Mycobacterium intracellulare	ani_screen	GCF_000277125.1	Mycobacterium intracellulare	97.59	86.83	GCF_000277125.1	97.59	86.83	False	False	Mycobacterium intracellulare	16756.0
2a68a2c8-ef7d-42c8-a2e8-c2ef40cb4bf7	ukhsa_50k	2024		2009541	387735801	96.5	100.0	0.33	111.0	4981585.0	137106.0	375487.0	0.64	g__Mycobacterium;s__Mycobacterium abscessus	Mycobacterium abscessus	ani_screen	GCF_000069185.1	Mycobacterium abscessus	99.18	94.05	GCF_000069185.1	99.18	94.05	False	False	Mycobacterium abscessus	5545.0
0f8c268e-249c-45e2-870e-d8d2c10cc871	ukhsa_50k	2022		1381198	268116377	97.1	100.0	0.28	120.0	5143943.0	126566.0	365822.0	0.64	g__Mycobacterium;s__Mycobacterium abscessus	Mycobacterium abscessus	ani_screen	GCF_000069185.1	Mycobacterium abscessus	99.32	90.88	GCF_000069185.1	99.32	90.88	False	False	Mycobacterium abscessus	5545.0
316e9682-5bdd-4fe4-9331-ab1ad1a08d4b	ukhsa_50k	2018		481511	138951877	144.3	100.0	0.42	111.0	5044535.0	113795.0	302610.0	0.64	g__Mycobacterium;s__Mycobacterium abscessus	Mycobacterium abscessus	ani_screen	GCF_000069185.1	Mycobacterium abscessus	99.58	94.22	GCF_000069185.1	99.58	94.22	False	False	Mycobacterium abscessus	5545.0
3810698a-f0ff-4d84-9817-b80b62d3aa10	ukhsa_50k	2024		1269864	240104809	94.6	100.0	0.11	407.0	5061362.0	40009.0	162422.0	0.69	g__Mycobacterium;s__Mycobacterium avium	Mycobacterium avium	ani_screen	GCF_009741445.1	Mycobacterium avium	99.15	92.57	GCF_009741445.1	99.15	92.57	False	False	Mycobacterium avium	10813.0
b4d77609-2818-43cd-9d1b-2e1c2c44eca7	ukhsa_50k	2024		842069	157905770	93.8	99.99	0.97	530.0	6212048.0	33330.0	116581.0	0.68	g__Mycobacterium;s__Mycobacterium intracellulare	Mycobacterium intracellulare	ani_screen	GCF_000277125.1	Mycobacterium intracellulare	97.54	87.5	GCF_000277125.1	97.54	87.5	False	False	Mycobacterium intracellulare	16756.0
6b7e8c74-5b9a-4e3a-b4b6-af935636490b	ukhsa_50k	2018		456636	88584175	97.0	100.0	2.18	706.0	5469052.0	18403.0	95203.0	0.64	g__Mycobacterium;s__Mycobacterium gwanakae	Mycobacterium gwanakae	ani_screen	GCF_016767715.1	Mycobacterium gwanakae	96.89	84.86	GCF_016767715.1	96.89	84.86	False	False	Mycobacterium gwanakae	3594.0
2a4d568d-7a7b-490c-bb99-f6691e27d286	ukhsa_50k	2020		646298	181173378	140.2	100.0	0.06	389.0	5381166.0	42706.0	151450.0	0.69	g__Mycobacterium;s__Mycobacterium avium	Mycobacterium avium	ani_screen	GCF_009741445.1	Mycobacterium avium	98.89	92.49	GCF_009741445.1	98.89	92.49	False	False	Mycobacterium avium	10813.0
f28e52b6-03ab-4f9e-9522-2e45204a0bcd	ukhsa_50k	2019		324009	86213095	133.0	98.12	1.33	621.0	5944641.0	15124.0	88696.0	0.67	g__Mycobacterium;s__Mycobacterium sp020217485	Mycobacterium sp020217485	ani_screen	GCF_020217485.1	Mycobacterium sp020217485	99.03	89.13	GCF_020217485.1	99.03	89.13	False	False	Mycobacterium sp020217485	789.0
e87ca839-04ca-4f74-b0b9-f093d5fe52f4	ukhsa_50k	2019		1252415	351038839	140.2	100.0	0.25	394.0	6980520.0	57326.0	190120.0	0.67	g__Mycobacterium;s__Mycobacterium paragordonae	Mycobacterium paragordonae	ani_screen	GCF_003614435.1	Mycobacterium paragordonae	98.04	87.75	GCF_003614435.1	98.04	87.75	False	False	Mycobacterium paragordonae	1535.0
729fe6ef-c187-4c6e-a1f5-1b7e882d3d53	ukhsa_50k	2019		1112665	314929407	141.5	100.0	0.6	425.0	7291013.0	52396.0	193825.0	0.67	g__Mycobacterium;s__Mycobacterium paragordonae	Mycobacterium paragordonae	ani_screen	GCF_003614435.1	Mycobacterium paragordonae	97.24	82.37	GCF_003614435.1	97.24	82.37	False	False	Mycobacterium paragordonae	1535.0
852bc189-9ca7-48b5-8539-100679921d46	ukhsa_50k	2024		285768	58976425	103.2	14.91	0.35	1487.0	1069395.0	771.0	4097.0	0.63	g__Mycobacterium;s__Mycobacterium abscessus	Mycobacterium abscessus	ani_screen
d23a184c-787f-4d79-b84d-2b4368d89e4a	ukhsa_50k	2024		1371293	265794945	97.0	100.0	0.44	112.0	5208165.0	140698.0	373697.0	0.64	g__Mycobacterium;s__Mycobacterium abscessus	Mycobacterium abscessus	ani_screen	GCF_000069185.1	Mycobacterium abscessus	99.45	92.61	GCF_000069185.1	99.45	92.61	False	False	Mycobacterium abscessus	5545.0
6dd506e7-2e50-4245-9dbb-3c6f55b404ce	ukhsa_50k	2020		1366128	380821759	139.4	100.0	0.36	68.0	4917572.0	246494.0	455055.0	0.64	g__Mycobacterium;s__Mycobacterium abscessus	Mycobacterium abscessus	ani_screen	GCF_000069185.1	Mycobacterium abscessus	99.18	95.07	GCF_000069185.1	99.18	95.07	False	False	Mycobacterium abscessus	5545.0
1240a9fd-2044-407d-93cf-dcf295c7f0a0	ukhsa_50k	2023		4580026	891892312	97.4	100.0	0.24	142.0	5263989.0	193158.0	375639.0	0.64	g__Mycobacterium;s__Mycobacterium abscessus	Mycobacterium abscessus	ani_screen	GCF_000069185.1	Mycobacterium abscessus	100.0	99.22	GCF_000069185.1	100.0	99.22	False	False	Mycobacterium abscessus	5545.0
8d0a0902-20c9-446c-ab62-8c2b3e93d832	ukhsa_50k	2020		1119557	290301187	129.6	100.0	0.66	513.0	5360492.0	22405.0	145484.0	0.69	g__Mycobacterium;s__Mycobacterium avium	Mycobacterium avium	ani_screen	GCF_009741445.1	Mycobacterium avium	98.89	92.34	GCF_009741445.1	98.89	92.34	False	False	Mycobacterium avium	10813.0
a611d7e1-031f-447d-91b7-280b8cf53357	ukhsa_50k	2023		1221608	237560833	97.2	100.0	0.0	251.0	6617435.0	102724.0	514565.0	0.66	g__Mycobacterium;s__Mycobacterium fortuitum	Mycobacterium fortuitum	ani_screen	GCF_022179545.1	Mycobacterium fortuitum	98.9	92.79	GCF_022179545.1	98.9	92.79	False	False	Mycobacterium fortuitum	1562.0
7c8c80e4-77f4-4f54-92a8-df6d36a7fd80	ukhsa_50k	2023		1116839	209235473	93.6	100.0	0.08	721.0	5800078.0	34805.0	123984.0	0.68	g__Mycobacterium;s__Mycobacterium avium	Mycobacterium avium	ani_screen	GCF_009741445.1	Mycobacterium avium	98.87	92.36	GCF_009741445.1	98.87	92.36	False	False	Mycobacterium avium	10813.0
e8dfe432-5658-49a7-8f61-5eeca6b6e962	ukhsa_50k	2023		3410182	634487976	93.0	100.0	2.57	1491.0	6192979.0	32067.0	142938.0	0.67	g__Mycobacterium;s__Mycobacterium avium	Mycobacterium avium	ani_screen	GCF_009741445.1	Mycobacterium avium	99.01	92.66	GCF_009741445.1	99.01	92.66	False	False	Mycobacterium avium	10813.0
7da06b65-5bb9-4e15-992d-77168988e144	ukhsa_50k	2018		302215	60155811	99.5	67.0	1.38	971.0	3459477.0	5033.0	18233.0	0.7	g__Mycobacterium;s__Mycobacterium avium	Mycobacterium avium	ani_screen
95e4c538-e75b-4402-b071-32ae97362b03	ukhsa_50k	2025		265657	51560612	97.1	4.64	0.0	192.0	192833.0	1572.0	4770.0	0.67	g__Mycobacterium;s__Mycobacterium xenopi	Mycobacterium xenopi	ani_screen
4345abec-9127-4318-b216-ea1b7b7cc8d4	ukhsa_50k	2020		951841	272293023	143.0	100.0	0.23	301.0	5258827.0	56556.0	162700.0	0.69	g__Mycobacterium;s__Mycobacterium avium	Mycobacterium avium	ani_screen	GCF_009741445.1	Mycobacterium avium	99.05	91.55	GCF_009741445.1	99.05	91.55	False	False	Mycobacterium avium	10813.0
722b7d66-9f2b-487c-9d32-5c8a8542b62c	ukhsa_50k	2019		1298455	255755792	98.4	100.0	0.67	357.0	6366932.0	64365.0	186404.0	0.67	g__Mycobacterium;s__Mycobacterium intracellulare	Mycobacterium intracellulare	ani_screen	GCF_000277125.1	Mycobacterium intracellulare	97.65	87.78	GCF_000277125.1	97.65	87.78	False	False	Mycobacterium intracellulare	16756.0
e9e14459-ae3a-4c8e-893e-5705ecc4abb7	ukhsa_50k	2023		1960618	381646813	97.4	100.0	0.38	163.0	4970646.0	117720.0	391300.0	0.64	g__Mycobacterium;s__Mycobacterium abscessus	Mycobacterium abscessus	ani_screen	GCF_000069185.1	Mycobacterium abscessus	99.14	94.07	GCF_000069185.1	99.14	94.07	False	False	Mycobacterium abscessus	5545.0
7774598c-2b55-49a2-a794-c69c7511dbe9	ukhsa_50k	2023		388724	86258349	111.0	79.52	1.59	1710.0	5984690.0	5250.0	21218.0	0.66	g__Mycobacterium;s__Mycobacterium gordonae	Mycobacterium gordonae	ani_screen
af3d22fd-f005-4fe9-9673-193c1f974883	ukhsa_50k	2020		1173673	268861369	114.6	100.0	0.42	971.0	7483110.0	17237.0	79938.0	0.66	g__Mycobacterium;s__Mycobacterium gordonae	Mycobacterium gordonae	ani_screen	GCF_002101675.1	Mycobacterium gordonae	99.13	86.95	GCF_002101675.1	99.13	86.95	False	False	Mycobacterium gordonae	2151.0
a34d5df4-8ada-4088-8152-ba430568687c	ukhsa_50k	2022		1086898	209486529	96.4	100.0	5.68	1002.0	7330531.0	30404.0	146163.0	0.65	g__Mycobacterium;s__Mycobacterium intracellulare	Mycobacterium intracellulare	ani_screen	GCF_000277125.1	Mycobacterium intracellulare	97.37	87.51	GCF_000277125.1	97.37	87.51	False	False	Mycobacterium intracellulare	16756.0
3e834b6e-3192-40e9-9ef4-fcfb557b7c63	ukhsa_50k	2019		1784976	353700674	99.1	100.0	1.65	415.0	4873879.0	53365.0	184691.0	0.66	g__Mycobacterium;s__Mycobacterium xenopi	Mycobacterium xenopi	ani_screen	GCF_009936235.1	Mycobacterium xenopi	99.89	96.89	GCF_009936235.1	99.89	96.89	False	False	Mycobacterium xenopi	1073.0
322fff2c-6b1d-4239-89f4-a5ad122b90ad	ukhsa_50k	2022		336776	62648587	93.0	34.96	0.78	2003.0	2802458.0	1921.0	14138.0	0.66	g__Mycobacterium;s__Mycobacterium intracellulare	Mycobacterium intracellulare	ani_screen
5b431240-6f48-4022-a46c-a6391bae6aae	ukhsa_50k	2023		1196828	230158608	96.2	100.0	1.02	661.0	6626914.0	45418.0	195038.0	0.67	g__Mycobacterium;s__Mycobacterium intracellulare	Mycobacterium intracellulare	ani_screen	GCF_000277125.1	Mycobacterium intracellulare	97.48	87.67	GCF_000277125.1	97.48	87.67	False	False	Mycobacterium intracellulare	16756.0
7598a79c-6f0a-4e44-b571-961e742d4848	ukhsa_50k	2024		1646705	317706372	96.4	100.0	0.69	853.0	7316116.0	40135.0	210404.0	0.67	g__Mycobacterium;s__Mycobacterium paragordonae	Mycobacterium paragordonae	ani_screen	GCF_003614435.1	Mycobacterium paragordonae	98.03	84.16	GCF_003614435.1	98.03	84.16	False	False	Mycobacterium paragordonae	1535.0
bf049a03-12fe-4ce1-bcc9-bf85ff22ecf1	ukhsa_50k	2022		601280	148787604	123.8	96.87	8.75	2025.0	7274201.0	6145.0	48800.0	0.65	g__Mycobacterium;s__Mycobacterium gordonae	Mycobacterium gordonae	ani_screen	GCF_002101675.1	Mycobacterium gordonae	99.09	84.59	GCF_002101675.1	99.09	84.59	False	False	Mycobacterium gordonae	2151.0
86035218-9d9c-4650-833b-ef033b78c07c	ukhsa_50k	2023		1058975	205873910	97.2	100.0	0.34	110.0	5221189.0	153443.0	374951.0	0.64	g__Mycobacterium;s__Mycobacterium abscessus	Mycobacterium abscessus	ani_screen	GCF_000069185.1	Mycobacterium abscessus	99.99	99.05	GCF_000069185.1	99.99	99.05	False	False	Mycobacterium abscessus	5545.0
33a5b114-2bf5-4a44-b235-737121c3a0e3	ukhsa_50k	2023		586969	113326675	96.5	99.99	0.46	409.0	5274890.0	31341.0	149667.0	0.64	g__Mycobacterium;s__Mycobacterium abscessus	Mycobacterium abscessus	ani_screen	GCF_000069185.1	Mycobacterium abscessus	97.1	88.55	GCF_000069185.1	97.1	88.55	False	False	Mycobacterium abscessus	5545.0
eaec6b48-5fe8-4df8-b377-57805a3fc039	ukhsa_50k	2024		1367192	262058406	95.8	99.99	0.71	350.0	6172843.0	55911.0	195696.0	0.68	g__Mycobacterium;s__Mycobacterium intracellulare	Mycobacterium intracellulare	ani_screen	GCF_000277125.1	Mycobacterium intracellulare	97.53	87.6	GCF_000277125.1	97.53	87.6	False	False	Mycobacterium intracellulare	16756.0
34a03f2c-eb14-4891-8151-afc9c9cffde3	ukhsa_50k	2024		4832673	923910096	95.6	100.0	0.13	509.0	6011536.0	77130.0	248923.0	0.68	g__Mycobacterium;s__Mycobacterium intracellulare	Mycobacterium intracellulare	ani_screen	GCF_000277125.1	Mycobacterium intracellulare	97.98	88.53	GCF_000277125.1	97.98	88.53	False	False	Mycobacterium intracellulare	16756.0
9eec678d-515e-49f1-83eb-8d3b3172f050	ukhsa_50k	2019		1033794	283934856	137.3	100.0	1.11	69.0	5257026.0	197605.0	374942.0	0.64	g__Mycobacterium;s__Mycobacterium abscessus	Mycobacterium abscessus	ani_screen	GCF_000069185.1	Mycobacterium abscessus	99.97	98.71	GCF_000069185.1	99.97	98.71	False	False	Mycobacterium abscessus	5545.0
81b15c29-78c4-43d3-a28b-aa41c2ba9c31	ukhsa_50k	2019		2046200	401273993	98.0	100.0	0.29	342.0	6209501.0	84490.0	192163.0	0.68	g__Mycobacterium;s__Mycobacterium intracellulare	Mycobacterium intracellulare	ani_screen	GCF_000277125.1	Mycobacterium intracellulare	97.5	87.96	GCF_000277125.1	97.5	87.96	False	False	Mycobacterium intracellulare	16756.0
fa4cbb3a-4bec-4f13-914b-ae60912b7c97	ukhsa_50k	2023		974708	270677311	138.8	100.0	0.86	509.0	6378108.0	60266.0	161895.0	0.66	g__Mycobacterium;s__Mycobacterium intracellulare	Mycobacterium intracellulare	ani_screen	GCF_000277125.1	Mycobacterium intracellulare	97.42	87.7	GCF_000277125.1	97.42	87.7	False	False	Mycobacterium intracellulare	16756.0
be4e301f-de64-4f74-8d5d-2f973f7de52a	ukhsa_50k	2021		427220	80191769	93.8	6.29	0.01	40.0	21836.0	833.0	2863.0	0.65	Unclassified
35d17ee2-34cd-4e62-aa77-c6cfef32351f	ukhsa_50k	2023		4544337	879957074	96.8	99.83	1.77	2968.0	5791161.0	25128.0	109652.0	0.64	g__Mycobacterium;s__Mycobacterium abscessus	Mycobacterium abscessus	ani_screen	GCF_000069185.1	Mycobacterium abscessus	99.28	90.43	GCF_000069185.1	99.28	90.43	False	False	Mycobacterium abscessus	5545.0
5a68413e-28fd-4763-9b4d-671887cb575c	ukhsa_50k	1800		1685583	424576030	126.0	100.0	0.76	266.0	4369941.0	57301.0	154953.0	0.65	g__Mycobacterium;s__Mycobacterium tuberculosis	Mycobacterium tuberculosis	ani_screen	GCF_000195955.2	Mycobacterium tuberculosis	99.93	98.87	GCF_000195955.2	99.93	98.87	False	False	Mycobacterium tuberculosis	2661.0
c8efb985-fed3-4478-85a8-9f49351fab3e	ukhsa_50k	2021		726641	197081432	135.6	100.0	0.4	372.0	6091722.0	41737.0	193188.0	0.68	g__Mycobacterium;s__Mycobacterium intracellulare	Mycobacterium intracellulare	ani_screen	GCF_000277125.1	Mycobacterium intracellulare	97.49	87.17	GCF_000277125.1	97.49	87.17	False	False	Mycobacterium intracellulare	16756.0
a6bd2485-da43-4c3b-8ab0-535e627980d0	ukhsa_50k	2019		1998416	396112307	99.1	99.99	0.09	561.0	6762722.0	63406.0	212550.0	0.66	g__Mycobacterium;s__Mycobacterium kansasii	Mycobacterium kansasii	ani_screen	GCF_000157895.3	Mycobacterium kansasii	99.94	95.66	GCF_000157895.3	99.94	95.66	False	False	Mycobacterium kansasii	1465.0
9547dad6-7695-409e-8d06-d49a6e3368cc	ukhsa_50k	2021		889555	169527314	95.3	100.0	0.45	577.0	6373536.0	26934.0	147786.0	0.67	g__Mycobacterium;s__Mycobacterium intracellulare	Mycobacterium intracellulare	ani_screen	GCF_000277125.1	Mycobacterium intracellulare	97.54	90.1	GCF_000277125.1	97.54	90.1	False	False	Mycobacterium intracellulare	16756.0
becb9fa2-f4ad-46c4-ab85-2fe961091c48	ukhsa_50k	2018		689415	134206753	97.3	100.0	0.5	160.0	4963393.0	74240.0	219829.0	0.64	g__Mycobacterium;s__Mycobacterium abscessus	Mycobacterium abscessus	ani_screen	GCF_000069185.1	Mycobacterium abscessus	97.5	89.51	GCF_000069185.1	97.5	89.51	False	False	Mycobacterium abscessus	5545.0
99b996f4-08f1-4a17-9a7a-f170f44cb324	ukhsa_50k	2024		1074596	261615800	121.8	100.0	0.03	411.0	5337003.0	48870.0	156575.0	0.69	g__Mycobacterium;s__Mycobacterium avium	Mycobacterium avium	ani_screen	GCF_009741445.1	Mycobacterium avium	98.94	92.2	GCF_009741445.1	98.94	92.2	False	False	Mycobacterium avium	10813.0
d7481959-fb05-4943-bf42-f674e55ab3f2	ukhsa_50k	2022		517655	98532560	95.2	100.0	0.5	866.0	6484280.0	17289.0	65768.0	0.66	g__Mycobacterium;s__Mycobacterium kansasii	Mycobacterium kansasii	ani_screen	GCF_000157895.3	Mycobacterium kansasii	99.84	96.57	GCF_000157895.3	99.84	96.57	False	False	Mycobacterium kansasii	1465.0
f39e1dc6-fb82-4719-b75d-8214808f2505	ukhsa_50k	2024		713395	188857439	132.4	100.0	0.97	178.0	5408057.0	85227.0	350641.0	0.64	g__Mycobacterium;s__Mycobacterium gwanakae	Mycobacterium gwanakae	ani_screen	GCF_016767715.1	Mycobacterium gwanakae	98.02	87.36	GCF_016767715.1	98.02	87.36	False	False	Mycobacterium gwanakae	3594.0
9e4bc41d-67d8-407b-b3d4-6327bb210607	ukhsa_50k	2019		923233	258246753	139.8	99.99	1.3	332.0	6690351.0	55475.0	137173.0	0.67	g__Mycobacterium;s__Mycobacterium intracellulare	Mycobacterium intracellulare	ani_screen	GCF_000277125.1	Mycobacterium intracellulare	97.53	87.58	GCF_000277125.1	97.53	87.58	False	False	Mycobacterium intracellulare	16756.0
ed178499-395d-47da-a2a0-0f8587ba46a2	ukhsa_50k	2019		685205	190662363	139.2	100.0	0.56	269.0	4987063.0	53519.0	163877.0	0.69	g__Mycobacterium;s__Mycobacterium avium	Mycobacterium avium	ani_screen	GCF_009741445.1	Mycobacterium avium	99.1	93.06	GCF_009741445.1	99.1	93.06	False	False	Mycobacterium avium	10813.0
6f6e8936-437c-42b4-8be3-213de7e8cd06	ukhsa_50k	2021		1205136	239600687	99.4	100.0	0.18	305.0	5904089.0	70388.0	275881.0	0.68	g__Mycobacterium;s__Mycobacterium intracellulare	Mycobacterium intracellulare	ani_screen	GCF_000277125.1	Mycobacterium intracellulare	98.12	88.53	GCF_000277125.1	98.12	88.53	False	False	Mycobacterium intracellulare	16756.0
a37f05d0-a46a-49e6-a826-fe00ea9960c4	ukhsa_50k	2024		1311338	357065939	136.1	100.0	0.11	277.0	4954472.0	54801.0	190507.0	0.69	g__Mycobacterium;s__Mycobacterium avium	Mycobacterium avium	ani_screen	GCF_009741445.1	Mycobacterium avium	99.25	93.51	GCF_009741445.1	99.25	93.51	False	False	Mycobacterium avium	10813.0
94f0faf9-c656-4c29-b295-58b01b9180f0	ukhsa_50k	2024		1810497	345882810	95.6	100.0	0.17	335.0	5095414.0	53976.0	209480.0	0.69	g__Mycobacterium;s__Mycobacterium avium	Mycobacterium avium	ani_screen	GCF_009741445.1	Mycobacterium avium	99.11	92.83	GCF_009741445.1	99.11	92.83	False	False	Mycobacterium avium	10813.0
62040378-e147-4900-8184-bf3142d8a611	ukhsa_50k	2019		3094851	610064794	98.6	100.0	0.4	77.0	4899413.0	255280.0	455049.0	0.64	g__Mycobacterium;s__Mycobacterium abscessus	Mycobacterium abscessus	ani_screen	GCF_000069185.1	Mycobacterium abscessus	99.18	95.6	GCF_000069185.1	99.18	95.6	False	False	Mycobacterium abscessus	5545.0
80b6f193-8638-43ca-8a60-b4da786614b2	ukhsa_50k	2023		4630308	880904770	95.1	100.0	0.09	563.0	6126626.0	61556.0	178761.0	0.68	g__Mycobacterium;s__Mycobacterium avium	Mycobacterium avium	ani_screen	GCF_009741445.1	Mycobacterium avium	98.87	92.68	GCF_009741445.1	98.87	92.68	False	False	Mycobacterium avium	10813.0
dbd1799e-a6d1-484d-bfcd-731b16669ada	ukhsa_50k	2018		1229768	326375402	132.7	100.0	0.13	314.0	6090675.0	63484.0	181285.0	0.68	g__Mycobacterium;s__Mycobacterium intracellulare	Mycobacterium intracellulare	ani_screen	GCF_000277125.1	Mycobacterium intracellulare	97.55	87.55	GCF_000277125.1	97.55	87.55	False	False	Mycobacterium intracellulare	16756.0
ab890a8e-38b7-4dc0-9962-1ee229018389	ukhsa_50k	2024		1860060	354391004	95.3	99.99	10.98	8664.0	8017644.0	3739.0	69256.0	0.68	g__Mycobacterium;s__Mycobacterium avium	Mycobacterium avium	ani_screen
ed522782-7dcf-4413-aef8-911cb221afb2	ukhsa_50k	2019		618225	121629511	98.4	100.0	0.02	567.0	5323370.0	31628.0	117698.0	0.69	g__Mycobacterium;s__Mycobacterium avium	Mycobacterium avium	ani_screen	GCF_009741445.1	Mycobacterium avium	98.92	92.31	GCF_009741445.1	98.92	92.31	False	False	Mycobacterium avium	10813.0
ceae027c-0a30-46ec-a5d9-eb186e0b3acc	ukhsa_50k	2022		687240	134322232	97.8	100.0	1.85	538.0	6397481.0	40864.0	149491.0	0.67	g__Mycobacterium;s__Mycobacterium intracellulare	Mycobacterium intracellulare	ani_screen	GCF_000277125.1	Mycobacterium intracellulare	97.57	87.41	GCF_000277125.1	97.57	87.41	False	False	Mycobacterium intracellulare	16756.0
1227bd11-8ad8-4851-8506-1f707593bcb4	ukhsa_50k	2024		1011516	196850193	97.3	100.0	0.04	589.0	5564073.0	36553.0	129589.0	0.68	g__Mycobacterium;s__Mycobacterium avium	Mycobacterium avium	ani_screen	GCF_009741445.1	Mycobacterium avium	98.83	92.52	GCF_009741445.1	98.83	92.52	False	False	Mycobacterium avium	10813.0
cb64e286-21d2-43c2-9db9-9a7ce89f3fd5	ukhsa_50k	2022		760523	209307526	137.6	99.99	0.1	416.0	6356903.0	49339.0	282150.0	0.66	g__Mycobacterium;s__Mycobacterium kansasii	Mycobacterium kansasii	ani_screen	GCF_000157895.3	Mycobacterium kansasii	99.36	96.66	GCF_000157895.3	99.36	96.66	False	False	Mycobacterium kansasii	1465.0
0afb1f43-da55-407b-9b33-f7d30a9a1e57	ukhsa_50k	2018		1745792	289727047	83.0	100.0	0.19	676.0	7174546.0	60241.0	213599.0	0.66	g__Mycobacterium;s__Mycobacterium fortuitum	Mycobacterium fortuitum	ani_screen	GCF_022179545.1	Mycobacterium fortuitum	98.71	90.7	GCF_022179545.1	98.71	90.7	False	False	Mycobacterium fortuitum	1562.0
cf6ba84d-1417-454a-8bb0-1ab2794e574d	ukhsa_50k	2018		1741395	346994944	99.6	100.0	0.02	299.0	5542105.0	66040.0	183816.0	0.69	g__Mycobacterium;s__Mycobacterium avium	Mycobacterium avium	ani_screen	GCF_009741445.1	Mycobacterium avium	98.88	92.11	GCF_009741445.1	98.88	92.11	False	False	Mycobacterium avium	10813.0
65299989-c6bf-478f-afee-51d46287a953	ukhsa_50k	2020		3291149	650783248	98.8	100.0	0.58	467.0	6553569.0	84773.0	272661.0	0.67	g__Mycobacterium;s__Mycobacterium intracellulare	Mycobacterium intracellulare	ani_screen	GCF_000277125.1	Mycobacterium intracellulare	97.52	88.14	GCF_000277125.1	97.52	88.14	False	False	Mycobacterium intracellulare	16756.0
868e48ef-64c0-40e8-bb89-4998938a97ba	ukhsa_50k	2023		1351033	315798830	116.8	100.0	1.26	798.0	5546155.0	25613.0	114372.0	0.69	g__Mycobacterium;s__Mycobacterium avium	Mycobacterium avium	ani_screen	GCF_009741445.1	Mycobacterium avium	99.05	93.8	GCF_009741445.1	99.05	93.8	False	False	Mycobacterium avium	10813.0
92f853e1-4d95-4883-b201-20e7a19d28a8	ukhsa_50k	2024		3261637	625040464	95.8	100.0	2.53	1315.0	7290782.0	70044.0	208241.0	0.64	g__Mycobacterium;s__Mycobacterium intracellulare	Mycobacterium intracellulare	ani_screen	GCF_000277125.1	Mycobacterium intracellulare	97.44	88.05	GCF_000277125.1	97.44	88.05	False	False	Mycobacterium intracellulare	16756.0
54fcaea6-d5d5-4d19-a7ec-0c3a92cedcf8	ukhsa_50k	2020		841991	232958461	138.4	100.0	0.02	387.0	5564153.0	48044.0	191542.0	0.69	g__Mycobacterium;s__Mycobacterium avium	Mycobacterium avium	ani_screen	GCF_009741445.1	Mycobacterium avium	98.89	92.58	GCF_009741445.1	98.89	92.58	False	False	Mycobacterium avium	10813.0
9fc918a3-a6a0-4e05-a8cf-568edda8e807	ukhsa_50k	2022		951651	246306816	129.4	100.0	0.03	242.0	6875576.0	89022.0	310273.0	0.66	g__Mycobacterium;s__Mycobacterium fortuitum	Mycobacterium fortuitum	ani_screen	GCF_022179545.1	Mycobacterium fortuitum	96.97	88.07	GCF_022179545.1	96.97	88.07	False	False	Mycobacterium fortuitum	1562.0
4c84f4bc-8e07-44d2-b63a-5274befe266d	ukhsa_50k	2023		771860	197210507	127.8	100.0	0.17	314.0	5094807.0	46961.0	162522.0	0.69	g__Mycobacterium;s__Mycobacterium avium	Mycobacterium avium	ani_screen	GCF_009741445.1	Mycobacterium avium	99.29	93.08	GCF_009741445.1	99.29	93.08	False	False	Mycobacterium avium	10813.0
acb37985-8c8b-443c-8b24-c5418bb24be4	ukhsa_50k	2018		678898	190246548	140.1	100.0	0.21	733.0	7282564.0	25714.0	88600.0	0.66	g__Mycobacterium;s__Mycobacterium gordonae	Mycobacterium gordonae	ani_screen	GCF_002101675.1	Mycobacterium gordonae	99.06	86.53	GCF_002101675.1	99.06	86.53	False	False	Mycobacterium gordonae	2151.0
3f1d404a-b9d0-4f73-8d41-052535657039	ukhsa_50k	2022		6791824	1282910911	94.4	100.0	0.29	454.0	6079249.0	69608.0	274973.0	0.68	g__Mycobacterium;s__Mycobacterium intracellulare	Mycobacterium intracellulare	ani_screen	GCF_000277125.1	Mycobacterium intracellulare	97.57	87.95	GCF_000277125.1	97.57	87.95	False	False	Mycobacterium intracellulare	16756.0
fb1bac62-a06d-4d50-bb4a-f4a80d96def0	ukhsa_50k	2019		1020128	198560794	97.4	100.0	0.0	313.0	5298559.0	55496.0	182896.0	0.69	g__Mycobacterium;s__Mycobacterium avium	Mycobacterium avium	ani_screen	GCF_009741445.1	Mycobacterium avium	98.94	91.98	GCF_009741445.1	98.94	91.98	False	False	Mycobacterium avium	10813.0
e53d15ab-ea9f-4d58-8079-1616529db1f0	ukhsa_50k	2021		1220505	280128390	114.8	100.0	0.82	444.0	7107785.0	37127.0	116074.0	0.66	g__Mycobacterium;s__Mycobacterium peregrinum	Mycobacterium peregrinum	ani_screen	GCF_002102345.1	Mycobacterium peregrinum	98.28	83.05	GCF_002102345.1	98.28	83.05	False	False	Mycobacterium peregrinum	145.0
392a0f67-6abe-43cb-a591-72881b5820ec	ukhsa_50k	2019		1363079	542355256	99.5	99.99	0.21	181.0	5035350.0	134426.0	673036.0	0.64	g__Mycobacterium;s__Mycobacterium gwanakae	Mycobacterium gwanakae	ani_screen	GCF_016767715.1	Mycobacterium gwanakae	97.28	86.23	GCF_016767715.1	97.28	86.23	False	False	Mycobacterium gwanakae	3594.0
d79b70f7-df28-4e7f-95ee-2a5e1d08412f	ukhsa_50k	2018		927465	234208609	126.2	100.0	0.39	366.0	6179226.0	49001.0	160107.0	0.68	g__Mycobacterium;s__Mycobacterium intracellulare	Mycobacterium intracellulare	ani_screen	GCF_000277125.1	Mycobacterium intracellulare	97.51	87.9	GCF_000277125.1	97.51	87.9	False	False	Mycobacterium intracellulare	16756.0
a0236f21-8898-4933-a80e-d2b22e685945	ukhsa_50k	2020		1386326	378295986	136.4	100.0	0.2	355.0	6121265.0	47910.0	166485.0	0.68	g__Mycobacterium;s__Mycobacterium intracellulare	Mycobacterium intracellulare	ani_screen	GCF_000277125.1	Mycobacterium intracellulare	97.52	88.11	GCF_000277125.1	97.52	88.11	False	False	Mycobacterium intracellulare	16756.0
e1282a3a-b2b0-4493-ba03-184c8682ff83	ukhsa_50k	2020		734471	210737014	143.5	100.0	0.0	262.0	6880353.0	80866.0	189329.0	0.66	g__Mycobacterium;s__Mycobacterium fortuitum	Mycobacterium fortuitum	ani_screen	GCF_022179545.1	Mycobacterium fortuitum	99.01	92.34	GCF_022179545.1	99.01	92.34	False	False	Mycobacterium fortuitum	1562.0
91f5e5a4-e8fa-4212-9500-23198c952525	ukhsa_50k	2019		796109	211192906	132.6	100.0	0.84	221.0	5386455.0	81614.0	255051.0	0.64	g__Mycobacterium;s__Mycobacterium gwanakae	Mycobacterium gwanakae	ani_screen	GCF_016767715.1	Mycobacterium gwanakae	97.56	87.23	GCF_016767715.1	97.56	87.23	False	False	Mycobacterium gwanakae	3594.0
3b68957f-7b36-4ddc-a909-81a8c170fc10	ukhsa_50k	2023		768013	197341338	128.4	100.0	0.59	373.0	5053463.0	35049.0	190446.0	0.69	g__Mycobacterium;s__Mycobacterium avium	Mycobacterium avium	ani_screen	GCF_009741445.1	Mycobacterium avium	99.24	92.86	GCF_009741445.1	99.24	92.86	False	False	Mycobacterium avium	10813.0
d1581a67-7bee-4dba-96e6-3f471948ee7a	ukhsa_50k	2018		607953	120993825	99.5	100.0	0.47	171.0	5112794.0	85534.0	267471.0	0.64	g__Mycobacterium;s__Mycobacterium abscessus	Mycobacterium abscessus	ani_screen	GCF_000069185.1	Mycobacterium abscessus	99.37	90.5	GCF_000069185.1	99.37	90.5	False	False	Mycobacterium abscessus	5545.0
e2d78705-99f5-4cfa-a927-01777ae7b74c	ukhsa_50k	2022		757141	205192194	135.5	100.0	4.81	633.0	5342563.0	46033.0	190547.0	0.69	g__Mycobacterium;s__Mycobacterium avium	Mycobacterium avium	ani_screen	GCF_009741445.1	Mycobacterium avium	99.08	92.88	GCF_009741445.1	99.08	92.88	False	False	Mycobacterium avium	10813.0
edef747b-644d-43fe-be73-aa79cd12cca5	ukhsa_50k	2023		1825975	335399433	91.8	100.0	0.52	277.0	5244756.0	81247.0	285892.0	0.64	g__Mycobacterium;s__Mycobacterium abscessus	Mycobacterium abscessus	ani_screen	GCF_000069185.1	Mycobacterium abscessus	99.44	91.52	GCF_000069185.1	99.44	91.52	False	False	Mycobacterium abscessus	5545.0
f52da437-6c02-45e7-98c2-dfa926989185	ukhsa_50k	2024		366301	86768187	118.4	94.56	1.86	1554.0	5211925.0	4960.0	30467.0	0.69	g__Mycobacterium;s__Mycobacterium avium	Mycobacterium avium	ani_screen	GCF_009741445.1	Mycobacterium avium	98.54	86.13	GCF_009741445.1	98.54	86.13	False	False	Mycobacterium avium	10813.0
5e14e6a5-2f17-413a-b592-2592fc66d3b0	ukhsa_50k	2021		484362	93974826	97.0	100.0	0.37	574.0	5406088.0	22218.0	125080.0	0.69	g__Mycobacterium;s__Mycobacterium avium	Mycobacterium avium	ani_screen	GCF_009741445.1	Mycobacterium avium	98.89	91.35	GCF_009741445.1	98.89	91.35	False	False	Mycobacterium avium	10813.0
f6ef1434-5fdb-4c2f-ab00-b96a2bcff190	ukhsa_50k	2020		1121303	300331594	133.9	100.0	0.43	325.0	6183853.0	66003.0	227317.0	0.68	g__Mycobacterium;s__Mycobacterium intracellulare	Mycobacterium intracellulare	ani_screen	GCF_000277125.1	Mycobacterium intracellulare	97.57	87.73	GCF_000277125.1	97.57	87.73	False	False	Mycobacterium intracellulare	16756.0
8e507f0f-129f-4051-bb2e-3cbffb0534f8	ukhsa_50k	2019		4646899	920006464	99.0	100.0	5.76	288.0	6308708.0	113444.0	267607.0	0.68	g__Mycobacterium;s__Mycobacterium intracellulare	Mycobacterium intracellulare	ani_screen	GCF_000277125.1	Mycobacterium intracellulare	97.59	88.26	GCF_000277125.1	97.59	88.26	False	False	Mycobacterium intracellulare	16756.0
3eca8abe-9676-4d49-bf12-d5fd50a50828	ukhsa_50k	2019		847918	231394036	136.4	100.0	0.47	260.0	6168456.0	60930.0	165566.0	0.68	g__Mycobacterium;s__Mycobacterium intracellulare	Mycobacterium intracellulare	ani_screen	GCF_000277125.1	Mycobacterium intracellulare	97.5	88.08	GCF_000277125.1	97.5	88.08	False	False	Mycobacterium intracellulare	16756.0
808bea98-210d-47dd-9b2f-f94a1818f907	ukhsa_50k	2019		612064	119945781	98.0	16.05	1.08	2466.0	1990596.0	1097.0	24695.0	0.67	Unclassified Bacteria
bd0284c8-b798-426b-9ac9-29a58ec2f979	ukhsa_50k	2022		2202661	425031293	96.5	99.99	0.06	468.0	6535113.0	88286.0	298982.0	0.66	g__Mycobacterium;s__Mycobacterium kansasii	Mycobacterium kansasii	ani_screen	GCF_000157895.3	Mycobacterium kansasii	99.83	96.64	GCF_000157895.3	99.83	96.64	False	False	Mycobacterium kansasii	1465.0
90b5945b-ec6d-457e-917a-a30a83b6d46b	ukhsa_50k	2020		1143201	300442717	131.4	100.0	0.58	421.0	6439381.0	60579.0	224559.0	0.67	g__Mycobacterium;s__Mycobacterium intracellulare	Mycobacterium intracellulare	ani_screen	GCF_000277125.1	Mycobacterium intracellulare	97.6	87.84	GCF_000277125.1	97.6	87.84	False	False	Mycobacterium intracellulare	16756.0
bbab638b-f216-49ac-a2df-548069ce1739	ukhsa_50k	2018		1180548	232580164	98.5	100.0	0.65	785.0	7348317.0	31256.0	109353.0	0.67	g__Mycobacterium;s__Mycobacterium gordonae	Mycobacterium gordonae	ani_screen	GCF_002101675.1	Mycobacterium gordonae	99.18	88.7	GCF_002101675.1	99.18	88.7	False	False	Mycobacterium gordonae	2151.0
81d4e291-4cfc-41bf-8035-85e5fd4f276f	ukhsa_50k	2022		1119002	222130617	99.2	100.0	0.5	338.0	6142023.0	56970.0	196062.0	0.68	g__Mycobacterium;s__Mycobacterium intracellulare	Mycobacterium intracellulare	ani_screen	GCF_000277125.1	Mycobacterium intracellulare	97.52	87.63	GCF_000277125.1	97.52	87.63	False	False	Mycobacterium intracellulare	16756.0
8e7c156e-d862-46cf-9241-a0182ec1382a	ukhsa_50k	2023		848515	215224221	126.8	100.0	0.32	336.0	6071481.0	50877.0	155949.0	0.68	g__Mycobacterium;s__Mycobacterium intracellulare	Mycobacterium intracellulare	ani_screen	GCF_000277125.1	Mycobacterium intracellulare	97.6	87.22	GCF_000277125.1	97.6	87.22	False	False	Mycobacterium intracellulare	16756.0
2d8c7292-d251-479e-949b-9ce62c575da3	ukhsa_50k	2024		2321032	452708508	97.6	100.0	0.31	105.0	5235541.0	167293.0	379840.0	0.64	g__Mycobacterium;s__Mycobacterium abscessus	Mycobacterium abscessus	ani_screen	GCF_000069185.1	Mycobacterium abscessus	99.94	97.65	GCF_000069185.1	99.94	97.65	False	False	Mycobacterium abscessus	5545.0
dde7d012-5a5f-4531-adbe-5e99c6f97824	ukhsa_50k	2022		1230453	344605105	140.0	100.0	0.41	285.0	6137584.0	79741.0	207545.0	0.67	g__Mycobacterium;s__Mycobacterium intracellulare	Mycobacterium intracellulare	ani_screen	GCF_000277125.1	Mycobacterium intracellulare	97.4	90.92	GCF_000277125.1	97.4	90.92	False	False	Mycobacterium intracellulare	16756.0
f9139fa3-deb4-4dbd-a998-e4886eae2cfe	ukhsa_50k	2024		1057151	245562926	116.2	100.0	0.55	432.0	6221655.0	41788.0	134526.0	0.68	g__Mycobacterium;s__Mycobacterium intracellulare	Mycobacterium intracellulare	ani_screen	GCF_000277125.1	Mycobacterium intracellulare	97.43	87.48	GCF_000277125.1	97.43	87.48	False	False	Mycobacterium intracellulare	16756.0
c5979d0f-7d46-4d96-a80f-5cf4e9c6108f	ukhsa_50k	2020		984904	286755926	145.6	100.0	0.51	161.0	6981425.0	122794.0	365409.0	0.67	g__Mycobacterium;s__Mycobacterium septicum	Mycobacterium septicum	ani_screen	GCF_000455325.1	Mycobacterium septicum	95.48	83.06	GCF_000455325.1	95.48	83.06	False	False	Mycobacterium septicum	334.0
857df1d7-a4a1-4bea-9d93-6ddf66ad86bc	ukhsa_50k	2022		920760	258365088	140.3	100.0	88.9	1261.0	13027965.0	20780.0	105883.0	0.67	g__Mycobacterium;s__Mycobacterium septicum	Mycobacterium septicum	ani_screen
f60615e2-ddf1-4f10-88e0-d36c4ade7d6c	ukhsa_50k	2020		1262488	349574538	138.4	100.0	0.15	295.0	5185394.0	50960.0	160748.0	0.69	g__Mycobacterium;s__Mycobacterium avium	Mycobacterium avium	ani_screen	GCF_009741445.1	Mycobacterium avium	99.2	93.33	GCF_009741445.1	99.2	93.33	False	False	Mycobacterium avium	10813.0
e6ab0dd7-b0ae-4b12-9b4d-103d46b86aa8	ukhsa_50k	2022		1369446	265789775	97.0	100.0	0.56	138.0	5235470.0	123257.0	306290.0	0.64	g__Mycobacterium;s__Mycobacterium abscessus	Mycobacterium abscessus	ani_screen	GCF_000069185.1	Mycobacterium abscessus	99.97	99.37	GCF_000069185.1	99.97	99.37	False	False	Mycobacterium abscessus	5545.0
ac40ac44-e945-4620-876e-c0d29c008afc	ukhsa_50k	2023		3786046	707935896	93.5	100.0	0.0	755.0	7299696.0	38393.0	201808.0	0.67	g__Mycobacterium;s__Mycobacterium gordonae	Mycobacterium gordonae	ani_screen	GCF_002101675.1	Mycobacterium gordonae	98.79	88.21	GCF_002101675.1	98.79	88.21	False	False	Mycobacterium gordonae	2151.0
fedba402-7673-40ef-b31b-33312e232d04	ukhsa_50k	2020		1214453	327894844	135.0	100.0	1.35	3271.0	5886537.0	15057.0	69039.0	0.69	g__Mycobacterium;s__Mycobacterium avium	Mycobacterium avium	ani_screen	GCF_009741445.1	Mycobacterium avium	99.25	90.32	GCF_009741445.1	99.25	90.32	False	False	Mycobacterium avium	10813.0
71e7a2f9-6e64-4c7e-acba-4fc0fda0918f	ukhsa_50k	2023		2423347	461963987	95.3	100.0	0.43	129.0	4980248.0	171993.0	418602.0	0.64	g__Mycobacterium;s__Mycobacterium abscessus	Mycobacterium abscessus	ani_screen	GCF_000069185.1	Mycobacterium abscessus	99.27	93.47	GCF_000069185.1	99.27	93.47	False	False	Mycobacterium abscessus	5545.0
56acf600-75b6-4cad-bfbb-b7604f72ba25	ukhsa_50k	2023		581871	153085303	131.6	100.0	0.85	463.0	6077341.0	31103.0	129036.0	0.68	g__Mycobacterium;s__Mycobacterium intracellulare	Mycobacterium intracellulare	ani_screen	GCF_000277125.1	Mycobacterium intracellulare	97.49	87.3	GCF_000277125.1	97.49	87.3	False	False	Mycobacterium intracellulare	16756.0
4ccc2ac6-6b9f-49e6-bd45-6c7f0bafaa2b	ukhsa_50k	2022		802172	214870972	133.9	100.0	1.59	128.0	5120834.0	88215.0	352476.0	0.64	g__Mycobacterium;s__Mycobacterium abscessus	Mycobacterium abscessus	ani_screen	GCF_000069185.1	Mycobacterium abscessus	97.12	87.35	GCF_000069185.1	97.12	87.35	False	False	Mycobacterium abscessus	5545.0
40d20960-ad2f-4753-9a97-29df3f6bc6cc	ukhsa_50k	2020		1099593	216276702	98.4	97.52	12.14	10351.0	8676477.0	3512.0	104018.0	0.67	g__Mycobacterium;s__Mycobacterium intracellulare	Mycobacterium intracellulare	ani_screen
81158fa2-b1c3-401e-b306-7281d07bd547	ukhsa_50k	2019		1103558	313531453	142.0	100.0	0.77	362.0	4864476.0	60396.0	195823.0	0.66	g__Mycobacterium;s__Mycobacterium xenopi	Mycobacterium xenopi	ani_screen	GCF_009936235.1	Mycobacterium xenopi	99.88	96.34	GCF_009936235.1	99.88	96.34	False	False	Mycobacterium xenopi	1073.0
cb85c3dc-aed8-4722-8cc5-52f221deb491	ukhsa_50k	2020		684533	193637880	141.4	100.0	0.51	378.0	6157511.0	45315.0	221817.0	0.67	g__Mycobacterium;s__Mycobacterium intracellulare	Mycobacterium intracellulare	ani_screen	GCF_000277125.1	Mycobacterium intracellulare	97.49	87.66	GCF_000277125.1	97.49	87.66	False	False	Mycobacterium intracellulare	16756.0
8f6c152d-b8f7-4aab-b71a-564143d18d67	ukhsa_50k	2018		859420	170203325	99.0	99.99	0.57	372.0	6344218.0	49612.0	160067.0	0.67	g__Mycobacterium;s__Mycobacterium intracellulare	Mycobacterium intracellulare	ani_screen	GCF_000277125.1	Mycobacterium intracellulare	97.52	87.63	GCF_000277125.1	97.52	87.63	False	False	Mycobacterium intracellulare	16756.0
3d4fa3ab-00b1-4d48-a5d3-5203cc16966f	ukhsa_50k	2020		2636300	574032074	108.8	100.0	0.35	171.0	5132675.0	85085.0	250120.0	0.64	g__Mycobacterium;s__Mycobacterium abscessus	Mycobacterium abscessus	ani_screen	GCF_000069185.1	Mycobacterium abscessus	99.37	90.33	GCF_000069185.1	99.37	90.33	False	False	Mycobacterium abscessus	5545.0
53e954da-959a-4ba2-9d0e-b40599a49de2	ukhsa_50k	2019		1722834	409921185	119.0	100.0	0.16	490.0	7214514.0	42107.0	151183.0	0.67	g__Mycobacterium;s__Mycobacterium paragordonae	Mycobacterium paragordonae	ani_screen	GCF_003614435.1	Mycobacterium paragordonae	96.93	81.81	GCF_003614435.1	96.93	81.81	False	False	Mycobacterium paragordonae	1535.0
68206fe3-32c1-4364-8735-286d53a6715d	ukhsa_50k	2022		3753448	736861571	98.2	100.0	0.17	217.0	5555061.0	152825.0	664525.0	0.66	g__Mycobacterium;s__Mycobacterium neoaurum	Mycobacterium neoaurum	ani_screen	GCF_000691525.1	Mycobacterium neoaurum	98.49	90.0	GCF_000691525.1	98.49	90.0	False	False	Mycobacterium neoaurum	221.0
74776831-801e-4f7f-917f-d8181f7ed258	ukhsa_50k	2018		2646077	511197850	96.6	100.0	0.24	415.0	6288918.0	68240.0	171361.0	0.67	g__Mycobacterium;s__Mycobacterium intracellulare	Mycobacterium intracellulare	ani_screen	GCF_000277125.1	Mycobacterium intracellulare	97.5	87.87	GCF_000277125.1	97.5	87.87	False	False	Mycobacterium intracellulare	16756.0
47bf5ff8-4493-4602-9db6-535f6cfbc8fb	ukhsa_50k	2020		1351825	269123031	99.6	100.0	1.13	105.0	5375498.0	158501.0	571409.0	0.64	g__Mycobacterium;s__Mycobacterium gwanakae	Mycobacterium gwanakae	ani_screen	GCF_016767715.1	Mycobacterium gwanakae	97.55	88.14	GCF_016767715.1	97.55	88.14	False	False	Mycobacterium gwanakae	3594.0
96bb5416-2c77-46d2-bd00-6269047fdbc2	ukhsa_50k	2021		1195610	311763528	130.4	100.0	0.29	201.0	5607563.0	70477.0	273281.0	0.67	g__Mycobacterium;s__Mycobacterium marseillense	Mycobacterium marseillense	ani_screen	GCF_010731675.1	Mycobacterium marseillense	99.26	91.22	GCF_010731675.1	99.26	91.22	False	False	Mycobacterium marseillense	119.0
5dbdd3b5-548d-42d5-8647-98bc82411b0a	ukhsa_50k	2021		1295896	249679175	96.4	100.0	0.35	356.0	6145326.0	45987.0	187464.0	0.68	g__Mycobacterium;s__Mycobacterium intracellulare	Mycobacterium intracellulare	ani_screen	GCF_000277125.1	Mycobacterium intracellulare	97.46	87.59	GCF_000277125.1	97.46	87.59	False	False	Mycobacterium intracellulare	16756.0
a0a8c8ce-05d0-49f0-8e56-997acfbd6abc	ukhsa_50k	2018		1341402	263018703	98.1	100.0	0.4	122.0	5176035.0	131243.0	463853.0	0.64	g__Mycobacterium;s__Mycobacterium abscessus	Mycobacterium abscessus	ani_screen	GCF_000069185.1	Mycobacterium abscessus	99.32	90.71	GCF_000069185.1	99.32	90.71	False	False	Mycobacterium abscessus	5545.0
e43d0c9c-6315-49f1-bef7-c569fd4f881a	ukhsa_50k	2018		1232229	334714583	135.8	100.0	0.42	90.0	5191827.0	166655.0	457870.0	0.64	g__Mycobacterium;s__Mycobacterium gwanakae	Mycobacterium gwanakae	ani_screen	GCF_016767715.1	Mycobacterium gwanakae	97.41	87.41	GCF_016767715.1	97.41	87.41	False	False	Mycobacterium gwanakae	3594.0
1c76ab2a-2f0d-4ef9-b149-244298463030	ukhsa_50k	2021		771462	149750961	97.1	100.0	0.06	368.0	5307617.0	54162.0	191316.0	0.69	g__Mycobacterium;s__Mycobacterium avium	Mycobacterium avium	ani_screen	GCF_009741445.1	Mycobacterium avium	98.89	92.12	GCF_009741445.1	98.89	92.12	False	False	Mycobacterium avium	10813.0
a52c770a-bd14-4043-95b6-438fb52eb0a7	ukhsa_50k	2018		706794	175300472	124.0	100.0	0.8	800.0	6138928.0	40990.0	135721.0	0.65	g__Mycobacterium;s__Mycobacterium marinum	Mycobacterium marinum	ani_screen	GCF_003391395.1	Mycobacterium marinum	98.56	93.47	GCF_003391395.1	98.56	93.47	False	False	Mycobacterium marinum	183.0
51411d2a-34fb-4c8c-8ea7-6fdb80b66972	ukhsa_50k	2025		1395867	270436042	96.8	100.0	0.49	472.0	6181915.0	50301.0	232336.0	0.68	g__Mycobacterium;s__Mycobacterium intracellulare	Mycobacterium intracellulare	ani_screen	GCF_000277125.1	Mycobacterium intracellulare	97.51	87.61	GCF_000277125.1	97.51	87.61	False	False	Mycobacterium intracellulare	16756.0
85527d91-108f-4c0b-b32e-84f185804dd5	ukhsa_50k	2019		769702	212215723	137.8	100.0	0.27	362.0	6221113.0	49837.0	160112.0	0.68	g__Mycobacterium;s__Mycobacterium intracellulare	Mycobacterium intracellulare	ani_screen	GCF_000277125.1	Mycobacterium intracellulare	97.51	87.63	GCF_000277125.1	97.51	87.63	False	False	Mycobacterium intracellulare	16756.0
2c77ad4f-8c14-4052-8414-33b91e23cd3f	ukhsa_50k	2024		814400	190444005	116.9	100.0	0.49	348.0	4908600.0	35689.0	159130.0	0.69	g__Mycobacterium;s__Mycobacterium avium	Mycobacterium avium	ani_screen	GCF_009741445.1	Mycobacterium avium	99.15	93.97	GCF_009741445.1	99.15	93.97	False	False	Mycobacterium avium	10813.0
7965c5a7-7d8f-4bec-a9b5-f1c02e3f0aaa	ukhsa_50k	2024		1065419	207163202	97.2	100.0	0.48	205.0	5632285.0	78689.0	209197.0	0.68	g__Mycobacterium;s__Mycobacterium intracellulare	Mycobacterium intracellulare	ani_screen	GCF_000277125.1	Mycobacterium intracellulare	99.07	94.79	GCF_000277125.1	99.07	94.79	False	False	Mycobacterium intracellulare	16756.0
9edd796f-5c40-49c7-b7e6-9175d07227f9	ukhsa_50k	2018		1052579	287850349	136.8	100.0	0.51	467.0	6653051.0	66937.0	160091.0	0.67	g__Mycobacterium;s__Mycobacterium intracellulare	Mycobacterium intracellulare	ani_screen	GCF_000277125.1	Mycobacterium intracellulare	97.6	87.81	GCF_000277125.1	97.6	87.81	False	False	Mycobacterium intracellulare	16756.0
484da657-b87f-46ab-bec1-ff4369d1577f	ukhsa_50k	2018		1347470	262884130	97.6	100.0	0.46	390.0	6261551.0	51281.0	158991.0	0.67	g__Mycobacterium;s__Mycobacterium intracellulare	Mycobacterium intracellulare	ani_screen	GCF_000277125.1	Mycobacterium intracellulare	97.46	87.63	GCF_000277125.1	97.46	87.63	False	False	Mycobacterium intracellulare	16756.0
34ea0df6-64f5-42b4-be75-62e60b828e8a	ukhsa_50k	2023		713637	181336534	127.0	100.0	0.17	300.0	5571749.0	40256.0	275094.0	0.68	g__Mycobacterium;s__Mycobacterium intracellulare	Mycobacterium intracellulare	ani_screen	GCF_000277125.1	Mycobacterium intracellulare	97.86	88.36	GCF_000277125.1	97.86	88.36	False	False	Mycobacterium intracellulare	16756.0
09bdf6fd-ef92-46bb-b7b0-736961717987	ukhsa_50k	2020		2910749	574133202	98.6	100.0	0.01	166.0	4787471.0	73759.0	253426.0	0.69	g__Mycobacterium;s__Mycobacterium avium	Mycobacterium avium	ani_screen	GCF_009741445.1	Mycobacterium avium	99.93	99.83	GCF_009741445.1	99.93	99.83	False	False	Mycobacterium avium	10813.0
4f8350f0-3468-496d-a067-d804b514d353	ukhsa_50k	2020		401484	89186184	111.1	86.4	1.29	2471.0	6126618.0	3692.0	31308.0	0.66	g__Mycobacterium;s__Mycobacterium fortuitum	Mycobacterium fortuitum	ani_screen	GCF_022179545.1	Mycobacterium fortuitum	98.59	83.47	GCF_022179545.1	98.59	83.47	False	False	Mycobacterium fortuitum	1562.0
9143f2ea-d1b1-442f-ac5c-4593706d3a01	ukhsa_50k	2023		1856850	355507556	95.8	100.0	0.3	234.0	5675169.0	70053.0	292114.0	0.68	g__Mycobacterium;s__Mycobacterium intracellulare	Mycobacterium intracellulare	ani_screen	GCF_000277125.1	Mycobacterium intracellulare	99.2	95.23	GCF_000277125.1	99.2	95.23	False	False	Mycobacterium intracellulare	16756.0
720362a9-a70b-4d83-b9e4-7b646b184fa5	ukhsa_50k	2018		3099964	612158896	98.8	100.0	0.36	270.0	6105194.0	87359.0	280908.0	0.68	g__Mycobacterium;s__Mycobacterium intracellulare	Mycobacterium intracellulare	ani_screen	GCF_000277125.1	Mycobacterium intracellulare	97.64	87.98	GCF_000277125.1	97.64	87.98	False	False	Mycobacterium intracellulare	16756.0
dbba2003-4d9e-478f-9ec7-1258bfcfcea9	ukhsa_50k	2023		1347849	256449862	95.2	100.0	1.87	1136.0	6769293.0	46359.0	137961.0	0.66	g__Mycobacterium;s__Mycobacterium intracellulare	Mycobacterium intracellulare	ani_screen	GCF_000277125.1	Mycobacterium intracellulare	97.41	87.52	GCF_000277125.1	97.41	87.52	False	False	Mycobacterium intracellulare	16756.0
f906c1a2-9347-42bd-8c9a-2996c242164b	ukhsa_50k	2023		1533489	295257761	96.2	100.0	0.0	223.0	6695634.0	84387.0	201303.0	0.66	g__Mycobacterium;s__Mycobacterium fortuitum	Mycobacterium fortuitum	ani_screen	GCF_022179545.1	Mycobacterium fortuitum	98.83	91.12	GCF_022179545.1	98.83	91.12	False	False	Mycobacterium fortuitum	1562.0
e9a1a3cf-6d82-40be-abed-67d043ccb4f1	ukhsa_50k	2023		1259514	347099211	137.8	99.99	0.57	292.0	6046414.0	57454.0	218201.0	0.68	g__Mycobacterium;s__Mycobacterium intracellulare	Mycobacterium intracellulare	ani_screen	GCF_000277125.1	Mycobacterium intracellulare	97.53	87.56	GCF_000277125.1	97.53	87.56	False	False	Mycobacterium intracellulare	16756.0
076a2602-7928-4399-ab42-ada532e8509c	ukhsa_50k	2022		2389593	468153479	98.0	99.99	0.08	666.0	6735648.0	82031.0	355244.0	0.66	g__Mycobacterium;s__Mycobacterium kansasii	Mycobacterium kansasii	ani_screen	GCF_000157895.3	Mycobacterium kansasii	99.75	95.64	GCF_000157895.3	99.75	95.64	False	False	Mycobacterium kansasii	1465.0
693853ec-903f-4da9-9317-6ab7b42e0337	ukhsa_50k	2023		847485	211920890	125.0	100.0	0.65	579.0	6107966.0	39503.0	229973.0	0.65	g__Mycobacterium;s__Mycobacterium marinum	Mycobacterium marinum	ani_screen	GCF_003391395.1	Mycobacterium marinum	98.55	93.65	GCF_003391395.1	98.55	93.65	False	False	Mycobacterium marinum	183.0
99fed1f0-ddc2-4f85-9d22-f26606c41b9d	ukhsa_50k	2019		1348138	265923997	98.6	100.0	0.13	789.0	7796765.0	33847.0	170426.0	0.66	g__Mycobacterium;s__Mycobacterium gordonae	Mycobacterium gordonae	ani_screen	GCF_002101675.1	Mycobacterium gordonae	99.09	88.8	GCF_002101675.1	99.09	88.8	False	False	Mycobacterium gordonae	2151.0
cfb2bd59-5b67-4976-994c-3d35b985829e	ukhsa_50k	2019		1448797	286485507	98.8	100.0	0.37	1579.0	6871536.0	43987.0	186869.0	0.64	g__Mycobacterium;s__Mycobacterium avium	Mycobacterium avium	ani_screen	GCF_009741445.1	Mycobacterium avium	98.7	92.75	GCF_009741445.1	98.7	92.75	False	False	Mycobacterium avium	10813.0
06d4fe8e-e8fd-40c1-8e61-174f5464fc30	ukhsa_50k	2023		434372	84163164	96.8	92.18	0.03	539.0	5277675.0	17098.0	58899.0	0.67	g__Mycobacterium;s__Mycobacterium fortuitum	Mycobacterium fortuitum	ani_screen	GCF_022179545.1	Mycobacterium fortuitum	97.9	92.97	GCF_022179545.1	97.9	92.97	False	False	Mycobacterium fortuitum	1562.0
46be2366-1f42-4f12-b6d2-0e4134ef7740	ukhsa_50k	2018		876540	167431962	95.5	100.0	0.26	667.0	7183310.0	28327.0	116870.0	0.66	g__Mycobacterium;s__Mycobacterium fortuitum	Mycobacterium fortuitum	ani_screen	GCF_022179545.1	Mycobacterium fortuitum	98.92	90.94	GCF_022179545.1	98.92	90.94	False	False	Mycobacterium fortuitum	1562.0
9e139e5e-101d-487c-8815-8acf952fc969	ukhsa_50k	2019		823290	162398492	98.6	100.0	0.45	387.0	6286045.0	48764.0	168372.0	0.68	g__Mycobacterium;s__Mycobacterium intracellulare	Mycobacterium intracellulare	ani_screen	GCF_000277125.1	Mycobacterium intracellulare	97.59	87.78	GCF_000277125.1	97.59	87.78	False	False	Mycobacterium intracellulare	16756.0
79fc3c35-eff4-42d8-b382-a424965282f9	ukhsa_50k	2021		922548	257223992	139.4	100.0	0.27	305.0	6183250.0	60615.0	208353.0	0.68	g__Mycobacterium;s__Mycobacterium intracellulare	Mycobacterium intracellulare	ani_screen	GCF_000277125.1	Mycobacterium intracellulare	97.53	87.72	GCF_000277125.1	97.53	87.72	False	False	Mycobacterium intracellulare	16756.0
52fa0b22-a68f-471c-a182-54901200e5f6	ukhsa_50k	2022		840172	163094846	97.0	100.0	0.7	494.0	6249800.0	34273.0	152771.0	0.68	g__Mycobacterium;s__Mycobacterium intracellulare	Mycobacterium intracellulare	ani_screen	GCF_000277125.1	Mycobacterium intracellulare	97.4	87.4	GCF_000277125.1	97.4	87.4	False	False	Mycobacterium intracellulare	16756.0
56980b53-d50f-4ef2-a469-4f087501d48e	ukhsa_50k	2019		1525572	418176112	137.1	100.0	0.69	380.0	6533430.0	60579.0	171746.0	0.67	g__Mycobacterium;s__Mycobacterium intracellulare	Mycobacterium intracellulare	ani_screen	GCF_000277125.1	Mycobacterium intracellulare	97.51	87.64	GCF_000277125.1	97.51	87.64	False	False	Mycobacterium intracellulare	16756.0
1190f165-00cb-4209-954a-1b0a631b188d	ukhsa_50k	2019		777129	208102008	133.9	100.0	0.17	282.0	5616078.0	50877.0	199716.0	0.68	g__Mycobacterium;s__Mycobacterium intracellulare	Mycobacterium intracellulare	ani_screen	GCF_000277125.1	Mycobacterium intracellulare	98.87	93.64	GCF_000277125.1	98.87	93.64	False	False	Mycobacterium intracellulare	16756.0
f20efd2b-3b43-4a9a-a461-ad47efe57023	ukhsa_50k	2024		857217	213558222	124.6	100.0	1.08	531.0	6389942.0	30762.0	137405.0	0.67	g__Mycobacterium;s__Mycobacterium intracellulare	Mycobacterium intracellulare	ani_screen	GCF_000277125.1	Mycobacterium intracellulare	97.4	87.24	GCF_000277125.1	97.4	87.24	False	False	Mycobacterium intracellulare	16756.0
a3ef1861-1627-41bc-bf40-f38759c3fd46	ukhsa_50k	2024		1121356	269962435	120.4	100.0	0.17	357.0	5250298.0	47424.0	160548.0	0.69	g__Mycobacterium;s__Mycobacterium avium	Mycobacterium avium	ani_screen	GCF_009741445.1	Mycobacterium avium	99.11	93.23	GCF_009741445.1	99.11	93.23	False	False	Mycobacterium avium	10813.0
e8b1f8bf-ebe2-4730-880e-736f51124e7a	ukhsa_50k	2022		1018632	288077235	141.4	100.0	0.02	246.0	4965797.0	57847.0	176508.0	0.69	g__Mycobacterium;s__Mycobacterium avium	Mycobacterium avium	ani_screen	GCF_009741445.1	Mycobacterium avium	99.21	93.12	GCF_009741445.1	99.21	93.12	False	False	Mycobacterium avium	10813.0
967fe42c-dc37-444b-bd66-f49ec5c14ae5	ukhsa_50k	2022		4164554	807722698	97.0	100.0	0.48	285.0	6265307.0	88625.0	354047.0	0.68	g__Mycobacterium;s__Mycobacterium intracellulare	Mycobacterium intracellulare	ani_screen	GCF_000277125.1	Mycobacterium intracellulare	97.39	87.96	GCF_000277125.1	97.39	87.96	False	False	Mycobacterium intracellulare	16756.0
1c2e5201-e7bc-49dc-8e33-280709591a49	ukhsa_50k	2021		938531	270383259	144.0	100.0	0.4	106.0	4881045.0	143005.0	422528.0	0.64	g__Mycobacterium;s__Mycobacterium abscessus	Mycobacterium abscessus	ani_screen	GCF_000069185.1	Mycobacterium abscessus	97.56	91.56	GCF_000069185.1	97.56	91.56	False	False	Mycobacterium abscessus	5545.0
b9af6f4a-1679-4e29-90e7-db19884bbd25	ukhsa_50k	2018		1744194	344632965	98.8	100.0	0.1	360.0	5676316.0	50128.0	187168.0	0.69	g__Mycobacterium;s__Mycobacterium avium	Mycobacterium avium	ani_screen	GCF_009741445.1	Mycobacterium avium	98.89	92.77	GCF_009741445.1	98.89	92.77	False	False	Mycobacterium avium	10813.0
cc6550a2-562e-4918-a926-1b3a93a6441a	ukhsa_50k	2022		1323900	256965791	97.0	100.0	1.54	337.0	6187236.0	72580.0	246198.0	0.68	g__Mycobacterium;s__Mycobacterium intracellulare	Mycobacterium intracellulare	ani_screen	GCF_000277125.1	Mycobacterium intracellulare	97.64	91.24	GCF_000277125.1	97.64	91.24	False	False	Mycobacterium intracellulare	16756.0
ef78d150-299b-401b-83b5-f9f6e2419b1c	ukhsa_50k	2023		3230367	614799298	95.2	100.0	6.97	1873.0	8360981.0	64406.0	301046.0	0.63	g__Mycobacterium;s__Mycobacterium paragordonae	Mycobacterium paragordonae	ani_screen	GCF_003614435.1	Mycobacterium paragordonae	96.46	81.74	GCF_003614435.1	96.46	81.74	False	False	Mycobacterium paragordonae	1535.0
cfb3d874-1f16-49c4-8fd1-5a3236e4a40c	ukhsa_50k	2020		1401231	390893399	139.4	100.0	0.09	371.0	6843528.0	59648.0	331418.0	0.67	g__Mycobacterium;s__Mycobacterium paragordonae	Mycobacterium paragordonae	ani_screen	GCF_003614435.1	Mycobacterium paragordonae	98.13	88.37	GCF_003614435.1	98.13	88.37	False	False	Mycobacterium paragordonae	1535.0
46b691e5-0d5a-4c3d-8820-ff3048da69ce	ukhsa_50k	2019		302331	57508377	95.2	6.38	0.0	9.0	2186.0	279.0	592.0	0.64	Unclassified
e15073f3-1a52-419a-9152-3d382b67bf99	ukhsa_50k	2023		445159	122083540	137.1	100.0	0.4	946.0	6736441.0	15935.0	80309.0	0.67	g__Mycobacterium;s__		taxonomic classification fully defined by topology	GCF_001428895.1	Mycobacterium sp001428895	90.71	56.37	3c5df0de-e1f8-4591-bb1c-b8d40e628b5e	98.97	83.49	False	False	NOVEL_NTM_9	15.0
b20648b6-ca71-4f3c-9b7b-16e73317f6aa	ukhsa_50k	2018		1643963	396875560	120.7	100.0	0.76	104.0	4992561.0	156929.0	596976.0	0.64	g__Mycobacterium;s__Mycobacterium abscessus	Mycobacterium abscessus	ani_screen	GCF_000069185.1	Mycobacterium abscessus	99.27	93.73	GCF_000069185.1	99.27	93.73	False	False	Mycobacterium abscessus	5545.0
67e2bef7-c01d-43ad-8247-df520519a999	ukhsa_50k	2019		1803837	356866069	98.9	100.0	0.31	282.0	6131829.0	85723.0	201882.0	0.68	g__Mycobacterium;s__Mycobacterium intracellulare	Mycobacterium intracellulare	ani_screen	GCF_000277125.1	Mycobacterium intracellulare	97.64	87.92	GCF_000277125.1	97.64	87.92	False	False	Mycobacterium intracellulare	16756.0
302a9d6d-5cc4-4f5e-b3b6-eb24af66e7b0	ukhsa_50k	2023		544093	120156187	110.4	93.84	3.55	1335.0	6833677.0	8548.0	66174.0	0.67	g__Mycobacterium;s__Mycobacterium intracellulare	Mycobacterium intracellulare	ani_screen	GCF_000277125.1	Mycobacterium intracellulare	97.22	81.59	GCF_000277125.1	97.22	81.59	False	False	Mycobacterium intracellulare	16756.0
c8211555-ef9b-4eb8-8862-a43dd368804b	ukhsa_50k	2024		1822034	415181790	114.0	100.0	1.0	492.0	6410177.0	54436.0	160229.0	0.68	g__Mycobacterium;s__Mycobacterium intracellulare	Mycobacterium intracellulare	ani_screen	GCF_000277125.1	Mycobacterium intracellulare	97.52	87.84	GCF_000277125.1	97.52	87.84	False	False	Mycobacterium intracellulare	16756.0
492642a3-1bec-40e9-81ad-f46c60198c32	ukhsa_50k	2024		1096352	298539747	136.2	100.0	0.25	601.0	6042005.0	34597.0	131000.0	0.68	g__Mycobacterium;s__Mycobacterium avium	Mycobacterium avium	ani_screen	GCF_009741445.1	Mycobacterium avium	98.86	92.53	GCF_009741445.1	98.86	92.53	False	False	Mycobacterium avium	10813.0
bb8e2014-45ba-4c81-9b19-e20ed83622e9	ukhsa_50k	2024		820147	208382580	127.0	100.0	4.43	620.0	6388720.0	30379.0	207275.0	0.67	g__Mycobacterium;s__Mycobacterium intracellulare	Mycobacterium intracellulare	ani_screen	GCF_000277125.1	Mycobacterium intracellulare	97.45	87.38	GCF_000277125.1	97.45	87.38	False	False	Mycobacterium intracellulare	16756.0
11891472-62ce-4c08-b057-074bfe4f9cd3	ukhsa_50k	2020		1248723	342611890	137.2	100.0	0.97	392.0	6864404.0	53618.0	193471.0	0.67	g__Mycobacterium;s__Mycobacterium intracellulare	Mycobacterium intracellulare	ani_screen	GCF_000277125.1	Mycobacterium intracellulare	97.6	90.93	GCF_000277125.1	97.6	90.93	False	False	Mycobacterium intracellulare	16756.0
cdbc5d3a-a016-4be7-a6c7-743c58d12138	ukhsa_50k	2023		830601	228666968	137.6	100.0	0.4	70.0	5139261.0	174872.0	429901.0	0.64	g__Mycobacterium;s__Mycobacterium gwanakae	Mycobacterium gwanakae	ani_screen	GCF_016767715.1	Mycobacterium gwanakae	97.18	85.8	GCF_016767715.1	97.18	85.8	False	False	Mycobacterium gwanakae	3594.0
2042ea0a-beb3-44e8-9598-c70b97ca26eb	ukhsa_50k	2021		3317067	655711805	98.8	100.0	0.18	277.0	5048186.0	72763.0	215335.0	0.69	g__Mycobacterium;s__Mycobacterium avium	Mycobacterium avium	ani_screen	GCF_009741445.1	Mycobacterium avium	99.07	92.89	GCF_009741445.1	99.07	92.89	False	False	Mycobacterium avium	10813.0
9bdd98be-f741-4549-afe9-1d15fffb81e9	ukhsa_50k	2018		648731	151211215	116.6	100.0	0.59	575.0	5920744.0	26920.0	201821.0	0.68	g__Mycobacterium;s__Mycobacterium intracellulare	Mycobacterium intracellulare	ani_screen	GCF_000277125.1	Mycobacterium intracellulare	98.06	88.12	GCF_000277125.1	98.06	88.12	False	False	Mycobacterium intracellulare	16756.0
4cbe92bb-2da2-4c98-aed4-1b8a44c6ac27	ukhsa_50k	2024		3165585	585159868	92.4	100.0	0.54	191.0	5356204.0	110224.0	414691.0	0.64	g__Mycobacterium;s__Mycobacterium abscessus	Mycobacterium abscessus	ani_screen	GCF_000069185.1	Mycobacterium abscessus	97.13	87.26	GCF_000069185.1	97.13	87.26	False	False	Mycobacterium abscessus	5545.0
79c05c57-4ef6-4d2e-8f17-971b63324ec5	ukhsa_50k	2025		188559	45486450	120.6	3.03	0.01	138.0	100078.0	722.0	4110.0	0.65	Unclassified
ab29baa2-b439-4464-849a-73c5f0e6c0b0	ukhsa_50k	2019		1283447	253720179	98.8	100.0	0.3	389.0	6224516.0	70671.0	175933.0	0.68	g__Mycobacterium;s__Mycobacterium intracellulare	Mycobacterium intracellulare	ani_screen	GCF_000277125.1	Mycobacterium intracellulare	97.57	87.79	GCF_000277125.1	97.57	87.79	False	False	Mycobacterium intracellulare	16756.0
80e98aab-04be-4d64-803a-392598cb3e1a	ukhsa_50k	2023		1042538	276779657	132.8	100.0	1.02	364.0	6301357.0	50733.0	227241.0	0.67	g__Mycobacterium;s__Mycobacterium intracellulare	Mycobacterium intracellulare	ani_screen	GCF_000277125.1	Mycobacterium intracellulare	97.45	87.67	GCF_000277125.1	97.45	87.67	False	False	Mycobacterium intracellulare	16756.0
424f3e59-5ace-4cd9-a0b3-04093bb75b6f	ukhsa_50k	2024		2559004	479531048	93.7	100.0	0.58	450.0	6189798.0	65899.0	156456.0	0.67	g__Mycobacterium;s__Mycobacterium intracellulare	Mycobacterium intracellulare	ani_screen	GCF_000277125.1	Mycobacterium intracellulare	97.53	91.51	GCF_000277125.1	97.53	91.51	False	False	Mycobacterium intracellulare	16756.0
42b42601-a4d6-473c-81c3-e25ae84996f6	ukhsa_50k	2021		1330870	262307308	98.6	100.0	0.03	259.0	6798298.0	96369.0	324727.0	0.66	g__Mycobacterium;s__Mycobacterium fortuitum	Mycobacterium fortuitum	ani_screen	GCF_022179545.1	Mycobacterium fortuitum	98.71	92.11	GCF_022179545.1	98.71	92.11	False	False	Mycobacterium fortuitum	1562.0
9b842c06-4a39-4502-a456-9ecbabba3185	ukhsa_50k	2020		389981	75659620	97.0	99.98	0.41	556.0	5229476.0	15632.0	88080.0	0.69	g__Mycobacterium;s__Mycobacterium avium	Mycobacterium avium	ani_screen	GCF_009741445.1	Mycobacterium avium	98.86	90.79	GCF_009741445.1	98.86	90.79	False	False	Mycobacterium avium	10813.0
8f4e9163-80c4-495e-9d26-6d9b0530aa9a	ukhsa_50k	2023		1719684	328822392	95.6	100.0	0.01	326.0	5544963.0	61560.0	140792.0	0.69	g__Mycobacterium;s__Mycobacterium avium	Mycobacterium avium	ani_screen	GCF_009741445.1	Mycobacterium avium	98.87	92.1	GCF_009741445.1	98.87	92.1	False	False	Mycobacterium avium	10813.0
b392496d-4e95-4747-99b8-16d6588fcb1a	ukhsa_50k	2024		782446	212165774	135.6	100.0	0.34	381.0	6220285.0	50296.0	145990.0	0.67	g__Mycobacterium;s__Mycobacterium intracellulare	Mycobacterium intracellulare	ani_screen	GCF_000277125.1	Mycobacterium intracellulare	97.6	87.53	GCF_000277125.1	97.6	87.53	False	False	Mycobacterium intracellulare	16756.0
4c73310d-8e60-4153-8078-c4365bdaac59	ukhsa_50k	2022		1187068	235387913	99.2	100.0	0.15	260.0	4982503.0	64103.0	203283.0	0.69	g__Mycobacterium;s__Mycobacterium avium	Mycobacterium avium	ani_screen	GCF_009741445.1	Mycobacterium avium	99.21	93.14	GCF_009741445.1	99.21	93.14	False	False	Mycobacterium avium	10813.0
40502583-358c-4e56-a478-0d1011c6f394	ukhsa_50k	2018		1237129	244318218	98.8	100.0	0.76	99.0	5148597.0	153587.0	454926.0	0.64	g__Mycobacterium;s__Mycobacterium abscessus	Mycobacterium abscessus	ani_screen	GCF_000069185.1	Mycobacterium abscessus	99.22	92.43	GCF_000069185.1	99.22	92.43	False	False	Mycobacterium abscessus	5545.0
1ce52477-612a-442b-b8b3-42f7ebbabd1c	ukhsa_50k	2020		1122590	313835790	139.8	100.0	0.98	278.0	6282985.0	63510.0	234784.0	0.68	g__Mycobacterium;s__Mycobacterium intracellulare	Mycobacterium intracellulare	ani_screen	GCF_000277125.1	Mycobacterium intracellulare	97.52	87.98	GCF_000277125.1	97.52	87.98	False	False	Mycobacterium intracellulare	16756.0
9a34d0a5-b1d2-4c24-9dd6-da0efc0d46dd	ukhsa_50k	2018		1160125	311289868	134.2	100.0	1.71	420.0	5678219.0	40258.0	179243.0	0.69	g__Mycobacterium;s__		taxonomic classification fully defined by topology	GCF_002101785.1	Mycobacterium palustre	90.88	61.29	ab37baa8-4c9a-4f4b-ad86-5ffef796e86e	99.99	99.32	False	False	NOVEL_NTM_17	8.0
fb57446c-7be7-43d0-bcbe-65e5130b15d0	ukhsa_50k	2018		1185021	235763635	99.5	100.0	0.28	271.0	6171501.0	63805.0	236455.0	0.66	g__Mycobacterium;s__Mycobacterium simiae	Mycobacterium simiae	ani_screen	GCF_010727605.1	Mycobacterium simiae	97.37	90.53	GCF_010727605.1	97.37	90.53	False	False	Mycobacterium simiae	233.0
fdb3e8ac-fd61-49e4-9de7-1f0620039ed7	ukhsa_50k	2022		768606	144262081	93.8	100.0	0.11	564.0	5642438.0	29560.0	129583.0	0.69	g__Mycobacterium;s__Mycobacterium avium	Mycobacterium avium	ani_screen	GCF_009741445.1	Mycobacterium avium	98.79	92.31	GCF_009741445.1	98.79	92.31	False	False	Mycobacterium avium	10813.0
136c5946-704f-4739-96d4-28ab3b35907d	ukhsa_50k	2020		1700788	461397366	135.6	100.0	0.45	167.0	5458939.0	78119.0	231707.0	0.68	g__Mycobacterium;s__Mycobacterium intracellulare	Mycobacterium intracellulare	ani_screen	GCF_000277125.1	Mycobacterium intracellulare	99.63	96.53	GCF_000277125.1	99.63	96.53	False	False	Mycobacterium intracellulare	16756.0
6d349aca-3b6d-4c98-a645-587bd346b20b	ukhsa_50k	2022		239233	59387502	124.1	20.27	0.7	698.0	760256.0	1338.0	13800.0	0.61	g__Mycobacterium;s__Mycobacterium avium	Mycobacterium avium	ani_screen
2c9889fb-421d-42b4-ada6-e4913f586385	ukhsa_50k	2024		2561127	485249259	94.8	100.0	0.25	336.0	6223197.0	72601.0	192140.0	0.68	g__Mycobacterium;s__Mycobacterium intracellulare	Mycobacterium intracellulare	ani_screen	GCF_000277125.1	Mycobacterium intracellulare	97.56	88.04	GCF_000277125.1	97.56	88.04	False	False	Mycobacterium intracellulare	16756.0
6ff7c417-2b6e-40cf-a064-5c3dd853f00c	ukhsa_50k	2018		2093503	417350075	99.6	100.0	1.04	519.0	7039338.0	56496.0	286554.0	0.67	g__Mycobacterium;s__Mycobacterium paragordonae	Mycobacterium paragordonae	ani_screen	GCF_003614435.1	Mycobacterium paragordonae	98.04	86.56	GCF_003614435.1	98.04	86.56	False	False	Mycobacterium paragordonae	1535.0
e4963bc7-ae65-4639-ae9f-8534eedeeb72	ukhsa_50k	2019		558842	106690656	95.5	4.8	0.01	350.0	275693.0	1230.0	18586.0	0.58	Unclassified Bacteria
b61d9c87-aa34-494c-b789-3464239942db	ukhsa_50k	2022		441067	81016725	91.8	76.88	1.73	3156.0	4234157.0	1732.0	19114.0	0.68	g__Mycobacterium;s__Mycobacterium avium	Mycobacterium avium	ani_screen
4f1a54c2-2cc6-4826-a181-01ae2cbf4ac5	ukhsa_50k	2018		849321	241211595	142.0	99.99	0.11	427.0	6505430.0	55551.0	212040.0	0.66	g__Mycobacterium;s__Mycobacterium kansasii	Mycobacterium kansasii	ani_screen	GCF_000157895.3	Mycobacterium kansasii	99.96	97.47	GCF_000157895.3	99.96	97.47	False	False	Mycobacterium kansasii	1465.0
e7c513d7-dc8b-488c-ad04-ea1ea6195ba1	ukhsa_50k	2020		3203077	628058374	98.0	100.0	0.7	516.0	7113358.0	64680.0	178858.0	0.67	g__Mycobacterium;s__Mycobacterium paragordonae	Mycobacterium paragordonae	ani_screen	GCF_003614435.1	Mycobacterium paragordonae	96.8	82.42	GCF_003614435.1	96.8	82.42	False	False	Mycobacterium paragordonae	1535.0
59e9b1ab-48a0-48be-81fa-d555f147a35b	ukhsa_50k	2019		2297275	450518231	98.0	100.0	0.03	358.0	5381080.0	78333.0	255064.0	0.69	g__Mycobacterium;s__Mycobacterium avium	Mycobacterium avium	ani_screen	GCF_009741445.1	Mycobacterium avium	98.88	92.35	GCF_009741445.1	98.88	92.35	False	False	Mycobacterium avium	10813.0
31d7cd16-44e3-4585-9eea-22519c6ecbe3	ukhsa_50k	2018		411755	83607954	101.5	78.2	2.09	979.0	4938966.0	7703.0	41468.0	0.67	g__Mycobacterium;s__Mycobacterium intracellulare	Mycobacterium intracellulare	ani_screen
ec4d73ed-2c05-4a57-b21f-6afbcf6a3f9c	ukhsa_50k	2019		1126249	299336275	132.9	100.0	0.62	348.0	6527460.0	60109.0	171288.0	0.67	g__Mycobacterium;s__Mycobacterium intracellulare	Mycobacterium intracellulare	ani_screen	GCF_000277125.1	Mycobacterium intracellulare	97.48	87.62	GCF_000277125.1	97.48	87.62	False	False	Mycobacterium intracellulare	16756.0
7b062ef7-6afc-43fa-bc8f-7af1748397bb	ukhsa_50k	2020		1387063	381562716	137.6	100.0	14.2	2825.0	8619698.0	20863.0	156626.0	0.64	g__Mycobacterium;s__Mycobacterium avium	Mycobacterium avium	ani_screen
7a2fe330-6bf3-4c26-9426-ed66a8bf8745	ukhsa_50k	2022		1156853	313633750	135.6	100.0	0.64	427.0	6674067.0	49250.0	199894.0	0.67	g__Mycobacterium;s__Mycobacterium intracellulare	Mycobacterium intracellulare	ani_screen	GCF_000277125.1	Mycobacterium intracellulare	98.02	92.16	GCF_000277125.1	98.02	92.16	False	False	Mycobacterium intracellulare	16756.0
62dbbc9e-4b59-4032-9caa-f123d7b8f407	ukhsa_50k	2022		989169	192295080	97.2	100.0	0.85	306.0	7125796.0	47460.0	162954.0	0.67	g__Mycobacterium;s__Mycobacterium septicum	Mycobacterium septicum	ani_screen	GCF_000455325.1	Mycobacterium septicum	95.7	83.25	GCF_000455325.1	95.7	83.25	False	False	Mycobacterium septicum	334.0
5ff26de9-279d-452e-9bea-0ed8b80a3b18	ukhsa_50k	2023		2468785	480102183	97.2	100.0	0.46	145.0	5446186.0	119669.0	215715.0	0.68	g__Mycobacterium;s__Mycobacterium intracellulare	Mycobacterium intracellulare	ani_screen	GCF_000277125.1	Mycobacterium intracellulare	98.96	94.55	GCF_000277125.1	98.96	94.55	False	False	Mycobacterium intracellulare	16756.0
a9e1279d-1cdd-41b3-8ea3-7d4b0fd4f115	ukhsa_50k	2018		3120507	582704077	93.4	100.0	0.49	513.0	6362820.0	40862.0	133144.0	0.68	g__Mycobacterium;s__Mycobacterium intracellulare	Mycobacterium intracellulare	ani_screen	GCF_000277125.1	Mycobacterium intracellulare	97.48	87.8	GCF_000277125.1	97.48	87.8	False	False	Mycobacterium intracellulare	16756.0
c5deadfe-c7a6-450a-88be-0f7c511b0e40	ukhsa_50k	2024		800693	214570110	134.0	100.0	1.36	544.0	6607008.0	36644.0	134543.0	0.67	g__Mycobacterium;s__Mycobacterium intracellulare	Mycobacterium intracellulare	ani_screen	GCF_000277125.1	Mycobacterium intracellulare	97.26	87.4	GCF_000277125.1	97.26	87.4	False	False	Mycobacterium intracellulare	16756.0
a09a7fde-1923-4e91-9670-82debfcd69c5	ukhsa_50k	2022		1719749	337316728	98.1	100.0	0.43	292.0	6145070.0	91481.0	199729.0	0.68	g__Mycobacterium;s__Mycobacterium intracellulare	Mycobacterium intracellulare	ani_screen	GCF_000277125.1	Mycobacterium intracellulare	97.57	88.01	GCF_000277125.1	97.57	88.01	False	False	Mycobacterium intracellulare	16756.0
c99006f0-0f88-4f60-85ec-8436ee1f801b	ukhsa_50k	2021		1097960	287832774	131.0	100.0	0.19	272.0	7236686.0	79686.0	268663.0	0.67	g__Mycobacterium;s__Mycobacterium septicum	Mycobacterium septicum	ani_screen	GCF_000455325.1	Mycobacterium septicum	95.35	83.48	GCF_000455325.1	95.35	83.48	False	False	Mycobacterium septicum	334.0
034ef200-30ff-4595-878c-5604c747ef7c	ukhsa_50k	2021		1282287	354137940	138.1	100.0	0.8	172.0	5394821.0	117987.0	259810.0	0.64	g__Mycobacterium;s__Mycobacterium gwanakae	Mycobacterium gwanakae	ani_screen	GCF_016767715.1	Mycobacterium gwanakae	97.55	87.32	GCF_016767715.1	97.55	87.32	False	False	Mycobacterium gwanakae	3594.0
eb0d6552-d721-4f1f-8b67-3e5e20a0f67e	ukhsa_50k	2023		1134711	314096831	138.4	100.0	0.02	210.0	6565291.0	83931.0	230118.0	0.66	g__Mycobacterium;s__Mycobacterium fortuitum	Mycobacterium fortuitum	ani_screen	GCF_022179545.1	Mycobacterium fortuitum	98.68	91.62	GCF_022179545.1	98.68	91.62	False	False	Mycobacterium fortuitum	1562.0
97e4d28e-559c-40d2-9602-9d33e98a233a	ukhsa_50k	2024		954298	186072447	97.5	100.0	0.0	366.0	6597911.0	74890.0	294982.0	0.66	g__Mycobacterium;s__Mycobacterium fortuitum	Mycobacterium fortuitum	ani_screen	GCF_022179545.1	Mycobacterium fortuitum	98.68	90.31	GCF_022179545.1	98.68	90.31	False	False	Mycobacterium fortuitum	1562.0
8c0c1cea-8472-4f85-ac0d-45afe29b46f0	ukhsa_50k	2018		885097	185220724	104.6	100.0	1.76	551.0	7330047.0	34801.0	162606.0	0.66	g__Mycobacterium;s__Mycobacterium peregrinum	Mycobacterium peregrinum	ani_screen	GCF_002102345.1	Mycobacterium peregrinum	98.92	89.3	GCF_002102345.1	98.92	89.3	False	False	Mycobacterium peregrinum	145.0
a9778532-4fe1-4822-8692-f17329edd435	ukhsa_50k	2020		1244722	332433244	133.6	100.0	0.01	336.0	5273036.0	51870.0	126746.0	0.69	g__Mycobacterium;s__Mycobacterium avium	Mycobacterium avium	ani_screen	GCF_009741445.1	Mycobacterium avium	98.83	92.49	GCF_009741445.1	98.83	92.49	False	False	Mycobacterium avium	10813.0
c4cf8e52-f929-4fb6-a0b9-af913d1fc524	ukhsa_50k	2023		349719	67215495	96.1	4.86	0.04	266.0	250294.0	1872.0	11091.0	0.65	Unclassified
ff13e837-e7ac-4a54-8baf-2415b0ff9f47	ukhsa_50k	2020		337673	64336630	95.2	64.12	3.42	2665.0	3729377.0	1815.0	11470.0	0.68	g__Mycobacterium;s__Mycobacterium avium	Mycobacterium avium	ani_screen
60a1f777-a776-4f0d-aa1d-984fa65c0c05	ukhsa_50k	2023		557616	106230746	95.2	100.0	0.41	905.0	5150214.0	18093.0	87641.0	0.69	g__Mycobacterium;s__Mycobacterium avium	Mycobacterium avium	ani_screen	GCF_009741445.1	Mycobacterium avium	99.08	92.1	GCF_009741445.1	99.08	92.1	False	False	Mycobacterium avium	10813.0
e3be4298-1dbe-48ed-9850-7768da03eebc	ukhsa_50k	2018		1412424	277680272	98.3	100.0	0.28	159.0	5086663.0	118402.0	279416.0	0.64	g__Mycobacterium;s__Mycobacterium abscessus	Mycobacterium abscessus	ani_screen	GCF_000069185.1	Mycobacterium abscessus	99.11	92.45	GCF_000069185.1	99.11	92.45	False	False	Mycobacterium abscessus	5545.0
18aefbff-240e-4ca1-8b36-9271cda67845	ukhsa_50k	2018		1430092	265300445	92.8	100.0	0.13	737.0	5952959.0	30397.0	155268.0	0.69	g__Mycobacterium;s__Mycobacterium avium	Mycobacterium avium	ani_screen	GCF_009741445.1	Mycobacterium avium	98.91	92.44	GCF_009741445.1	98.91	92.44	False	False	Mycobacterium avium	10813.0
f7732067-e104-4e38-bfa6-7ea41b7f4a5e	ukhsa_50k	2023		2830492	550999925	97.4	100.0	0.31	348.0	6130191.0	61659.0	227150.0	0.67	g__Mycobacterium;s__Mycobacterium intracellulare	Mycobacterium intracellulare	ani_screen	GCF_000277125.1	Mycobacterium intracellulare	97.68	87.96	GCF_000277125.1	97.68	87.96	False	False	Mycobacterium intracellulare	16756.0
c504df5a-f63b-4446-bb1f-5df4d99e69b9	ukhsa_50k	2023		1256766	340654838	135.6	100.0	0.66	209.0	5076319.0	119209.0	424630.0	0.64	g__Mycobacterium;s__Mycobacterium abscessus	Mycobacterium abscessus	ani_screen	GCF_000069185.1	Mycobacterium abscessus	97.39	88.46	GCF_000069185.1	97.39	88.46	False	False	Mycobacterium abscessus	5545.0
1c790965-fe74-4a21-9094-f72cbfbec3f7	ukhsa_50k	2024		848848	230682867	135.8	100.0	0.7	337.0	4768528.0	50323.0	173257.0	0.66	g__Mycobacterium;s__Mycobacterium xenopi	Mycobacterium xenopi	ani_screen	GCF_009936235.1	Mycobacterium xenopi	99.83	97.97	GCF_009936235.1	99.83	97.97	False	False	Mycobacterium xenopi	1073.0
3b56082c-40e9-4c1b-8343-e25a675ed5e8	ukhsa_50k	2023		3486511	653867988	93.8	100.0	2.46	1076.0	5942464.0	83283.0	364920.0	0.67	g__Mycobacterium;s__Mycobacterium intracellulare	Mycobacterium intracellulare	ani_screen	GCF_000277125.1	Mycobacterium intracellulare	98.97	93.55	GCF_000277125.1	98.97	93.55	False	False	Mycobacterium intracellulare	16756.0
3e56f044-be4b-43e0-b0e0-113bdf7e5759	ukhsa_50k	2018		477263	100849660	105.6	99.99	0.23	1141.0	6188976.0	11807.0	50240.0	0.66	g__Mycobacterium;s__Mycobacterium attenuatum	Mycobacterium attenuatum	ani_screen	GCF_900566085.1	Mycobacterium attenuatum	99.57	95.43	GCF_900566085.1	99.57	95.43	False	False	Mycobacterium attenuatum	33.0
5d2f59c3-070a-48f1-a715-2f801125810f	ukhsa_50k	2018		2450186	488652055	99.7	99.99	0.78	293.0	6380024.0	82945.0	213899.0	0.68	g__Mycobacterium;s__Mycobacterium intracellulare	Mycobacterium intracellulare	ani_screen	GCF_000277125.1	Mycobacterium intracellulare	97.57	87.69	GCF_000277125.1	97.57	87.69	False	False	Mycobacterium intracellulare	16756.0
059ff958-5441-4e0a-bb2f-53ae6108ac78	ukhsa_50k	2019		1532520	301347530	98.3	93.37	8.81	8125.0	7299642.0	1897.0	60789.0	0.64	g__Mycobacterium;s__Mycobacterium abscessus	Mycobacterium abscessus	ani_screen	GCF_000069185.1	Mycobacterium abscessus	99.03	84.82	GCF_000069185.1	99.03	84.82	False	False	Mycobacterium abscessus	5545.0
45b0325e-75af-4eb3-96d0-1fb814e379b1	ukhsa_50k	2018		755552	190065509	125.8	100.0	1.69	512.0	6534246.0	44254.0	147764.0	0.67	g__Mycobacterium;s__Mycobacterium intracellulare	Mycobacterium intracellulare	ani_screen	GCF_000277125.1	Mycobacterium intracellulare	97.31	87.47	GCF_000277125.1	97.31	87.47	False	False	Mycobacterium intracellulare	16756.0
251286ed-d245-4647-870a-ad3cd3012173	ukhsa_50k	2022		1505722	288917996	96.0	99.99	0.69	396.0	4829483.0	61843.0	167262.0	0.66	g__Mycobacterium;s__Mycobacterium xenopi	Mycobacterium xenopi	ani_screen	GCF_009936235.1	Mycobacterium xenopi	99.92	98.51	GCF_009936235.1	99.92	98.51	False	False	Mycobacterium xenopi	1073.0
b22cdb2b-9e1b-4f5d-b1e0-49c43230232c	ukhsa_50k	2018		2250443	446632358	99.2	100.0	528.79	3064.0	18425597.0	23549.0	97394.0	0.48	g__Mycobacterium;s__Mycobacterium intracellulare	Mycobacterium intracellulare	ani_screen
f870e7a5-292d-4d99-ac13-d351ae88790e	ukhsa_50k	2022		4519933	844347645	93.4	100.0	3.22	414.0	6240564.0	97416.0	248010.0	0.68	g__Mycobacterium;s__Mycobacterium intracellulare	Mycobacterium intracellulare	ani_screen	GCF_000277125.1	Mycobacterium intracellulare	97.38	88.13	GCF_000277125.1	97.38	88.13	False	False	Mycobacterium intracellulare	16756.0
dced3365-7a36-49a9-892a-f7735c89eea1	ukhsa_50k	2018		2321551	458458891	98.8	100.0	0.14	243.0	6585518.0	92512.0	512377.0	0.66	g__Mycobacterium;s__Mycobacterium fortuitum	Mycobacterium fortuitum	ani_screen	GCF_022179545.1	Mycobacterium fortuitum	98.88	92.3	GCF_022179545.1	98.88	92.3	False	False	Mycobacterium fortuitum	1562.0
4cf4fb55-2435-4fdb-b801-2091c3818846	ukhsa_50k	2023		767994	147818810	96.2	99.99	0.94	577.0	6850312.0	27768.0	124075.0	0.67	g__Mycobacterium;s__Mycobacterium intracellulare	Mycobacterium intracellulare	ani_screen	GCF_000277125.1	Mycobacterium intracellulare	97.47	87.16	GCF_000277125.1	97.47	87.16	False	False	Mycobacterium intracellulare	16756.0
5eec7bb2-5e20-40bf-8567-5c4872a66a27	ukhsa_50k	2019		2304923	457519290	99.2	99.99	0.34	352.0	6149427.0	85056.0	309405.0	0.67	g__Mycobacterium;s__Mycobacterium sp020217485	Mycobacterium sp020217485	ani_screen	GCF_020217485.1	Mycobacterium sp020217485	99.11	91.15	GCF_020217485.1	99.11	91.15	False	False	Mycobacterium sp020217485	789.0
6de9a597-dec7-4fca-a01c-80b28d32473c	ukhsa_50k	2021		1281254	299195577	116.8	100.0	0.14	316.0	6087480.0	69683.0	160168.0	0.68	g__Mycobacterium;s__Mycobacterium intracellulare	Mycobacterium intracellulare	ani_screen	GCF_000277125.1	Mycobacterium intracellulare	97.55	87.73	GCF_000277125.1	97.55	87.73	False	False	Mycobacterium intracellulare	16756.0
c3794ae0-dd74-4845-b12c-caa3eebfdd0c	ukhsa_50k	2023		2026419	389258092	96.1	100.0	0.16	288.0	5569569.0	64964.0	224908.0	0.68	g__Mycobacterium;s__Mycobacterium intracellulare	Mycobacterium intracellulare	ani_screen	GCF_000277125.1	Mycobacterium intracellulare	97.96	88.25	GCF_000277125.1	97.96	88.25	False	False	Mycobacterium intracellulare	16756.0
6017332c-a923-4ef1-b076-5c34eccafc52	ukhsa_50k	2024		1202654	229317955	95.4	100.0	0.0	392.0	6819285.0	61827.0	195216.0	0.66	g__Mycobacterium;s__Mycobacterium fortuitum	Mycobacterium fortuitum	ani_screen	GCF_022179545.1	Mycobacterium fortuitum	98.6	90.2	GCF_022179545.1	98.6	90.2	False	False	Mycobacterium fortuitum	1562.0
b0b19cda-45d9-4e1d-b293-88c36b061934	ukhsa_50k	2021		687434	159251153	115.8	99.98	1.51	892.0	6215774.0	14539.0	79660.0	0.68	g__Mycobacterium;s__Mycobacterium intracellulare	Mycobacterium intracellulare	ani_screen	GCF_000277125.1	Mycobacterium intracellulare	97.56	86.32	GCF_000277125.1	97.56	86.32	False	False	Mycobacterium intracellulare	16756.0
f7b92351-3829-45c5-a373-3c456b89296c	ukhsa_50k	2024		1570830	301494539	96.0	100.0	0.14	418.0	5482048.0	42368.0	209907.0	0.69	g__Mycobacterium;s__Mycobacterium avium	Mycobacterium avium	ani_screen	GCF_009741445.1	Mycobacterium avium	98.86	92.42	GCF_009741445.1	98.86	92.42	False	False	Mycobacterium avium	10813.0
1aebe695-1daa-46ae-8dc7-5dd7e95256ef	ukhsa_50k	2019		1470023	289065946	98.4	100.0	0.3	100.0	5212477.0	148954.0	566460.0	0.64	g__Mycobacterium;s__Mycobacterium gwanakae	Mycobacterium gwanakae	ani_screen	GCF_016767715.1	Mycobacterium gwanakae	98.0	87.18	GCF_016767715.1	98.0	87.18	False	False	Mycobacterium gwanakae	3594.0
f339d312-2428-4c4f-9f82-2f459720b803	ukhsa_50k	2022		769932	210208632	136.5	100.0	0.87	104.0	4994300.0	120093.0	328862.0	0.64	g__Mycobacterium;s__Mycobacterium abscessus	Mycobacterium abscessus	ani_screen	GCF_000069185.1	Mycobacterium abscessus	99.36	92.86	GCF_000069185.1	99.36	92.86	False	False	Mycobacterium abscessus	5545.0
b637e144-d755-4f16-a5fc-ebd861240f38	ukhsa_50k	2024		1076346	285504504	132.6	100.0	0.55	276.0	6100402.0	60110.0	194836.0	0.68	g__Mycobacterium;s__Mycobacterium intracellulare	Mycobacterium intracellulare	ani_screen	GCF_000277125.1	Mycobacterium intracellulare	97.34	87.98	GCF_000277125.1	97.34	87.98	False	False	Mycobacterium intracellulare	16756.0
6d98085f-d33f-4aaa-a3d4-337595205bde	ukhsa_50k	2024		597783	164322284	137.4	100.0	0.23	466.0	5085089.0	36150.0	140449.0	0.69	g__Mycobacterium;s__Mycobacterium avium	Mycobacterium avium	ani_screen	GCF_009741445.1	Mycobacterium avium	99.19	93.02	GCF_009741445.1	99.19	93.02	False	False	Mycobacterium avium	10813.0
717b9096-8629-4ca9-95d6-2f373aefc05a	ukhsa_50k	2022		149507	32870217	110.0
3cfb0f71-95ca-429f-b0fb-a4f221e433df	ukhsa_50k	2022		263121	58452259	111.0	80.19	3.22	2325.0	5147244.0	3113.0	21140.0	0.67	g__Mycobacterium;s__Mycobacterium intracellulare	Mycobacterium intracellulare	ani_screen	GCF_000277125.1	Mycobacterium intracellulare	97.78	69.06	GCF_000277125.1	97.78	69.06	False	False	Mycobacterium intracellulare	16756.0
0ebcfcd6-1a01-4b81-8bc6-9b1f3b87bd8c	ukhsa_50k	2018		1113211	220442706	99.0	100.0	0.33	122.0	5016036.0	169126.0	288888.0	0.64	g__Mycobacterium;s__Mycobacterium abscessus	Mycobacterium abscessus	ani_screen	GCF_000069185.1	Mycobacterium abscessus	97.54	89.26	GCF_000069185.1	97.54	89.26	False	False	Mycobacterium abscessus	5545.0
0615cd82-5126-47c7-9654-7fae710c2bed	ukhsa_50k	2024		2117617	411764907	97.2	100.0	0.32	221.0	5956377.0	92199.0	456531.0	0.66	g__Mycobacterium;s__Mycobacterium simiae	Mycobacterium simiae	ani_screen	GCF_010727605.1	Mycobacterium simiae	97.39	90.03	GCF_010727605.1	97.39	90.03	False	False	Mycobacterium simiae	233.0
3f7855a2-c5d1-4e83-8a8c-d56cce45228b	ukhsa_50k	2020		1639814	325576175	99.3	100.0	0.37	89.0	4994400.0	189928.0	427351.0	0.64	g__Mycobacterium;s__Mycobacterium abscessus	Mycobacterium abscessus	ani_screen	GCF_000069185.1	Mycobacterium abscessus	99.18	93.74	GCF_000069185.1	99.18	93.74	False	False	Mycobacterium abscessus	5545.0
624495fb-15c5-4a5a-a0d0-73161da6040d	ukhsa_50k	2021		1508036	295130202	97.8	100.0	0.45	359.0	6055623.0	63821.0	292954.0	0.67	g__Mycobacterium;s__Mycobacterium sp020217485	Mycobacterium sp020217485	ani_screen	GCF_020217485.1	Mycobacterium sp020217485	99.07	91.2	GCF_020217485.1	99.07	91.2	False	False	Mycobacterium sp020217485	789.0
7af20ff7-ba62-468b-b296-37657396f377	ukhsa_50k	2019		640961	169676869	132.4	100.0	0.19	329.0	5205365.0	41953.0	162548.0	0.69	g__Mycobacterium;s__Mycobacterium avium	Mycobacterium avium	ani_screen	GCF_009741445.1	Mycobacterium avium	99.2	92.63	GCF_009741445.1	99.2	92.63	False	False	Mycobacterium avium	10813.0
cae5f3d1-1c95-4537-b2dd-0511a6291a68	ukhsa_50k	2020		113010	28986586	128.2
ed6ab20f-dcdb-4dd5-9462-a9bc4dfa0b07	ukhsa_50k	2020		1401297	362754557	129.4	100.0	0.41	203.0	5884067.0	67471.0	212093.0	0.68	g__Mycobacterium;s__Mycobacterium intracellulare	Mycobacterium intracellulare	ani_screen	GCF_000277125.1	Mycobacterium intracellulare	97.57	91.11	GCF_000277125.1	97.57	91.11	False	False	Mycobacterium intracellulare	16756.0
a0abfab7-d804-4da2-9fa4-2875038a8e4f	ukhsa_50k	2023		1094801	306276165	139.9	100.0	3.5	759.0	6729251.0	47519.0	288846.0	0.66	g__Mycobacterium;s__Mycobacterium kansasii	Mycobacterium kansasii	ani_screen	GCF_000157895.3	Mycobacterium kansasii	99.17	93.26	GCF_000157895.3	99.17	93.26	False	False	Mycobacterium kansasii	1465.0
2e1569f0-e275-4afa-a5b7-add4fa3cc686	ukhsa_50k	2018		944598	187309831	99.2	100.0	3.23	705.0	5651019.0	33967.0	108120.0	0.67	g__Mycobacterium;s__Mycobacterium kumamotonense	Mycobacterium kumamotonense	ani_screen	GCF_002086285.1	Mycobacterium kumamotonense	98.89	86.89	GCF_002086285.1	98.89	86.89	False	False	Mycobacterium kumamotonense	319.0
8046d8a7-8273-43ca-9006-68e0618585b7	ukhsa_50k	2019		135887	27046048	99.5
cd4ddcdd-e279-42e1-9513-07014d348ecd	ukhsa_50k	2018		830678	232977769	140.2	100.0	3.88	1534.0	8229192.0	21573.0	147914.0	0.64	g__Mycobacterium;s__Mycobacterium gordonae	Mycobacterium gordonae	ani_screen	GCF_002101675.1	Mycobacterium gordonae	99.01	87.4	GCF_002101675.1	99.01	87.4	False	False	Mycobacterium gordonae	2151.0
dccc4e13-7d3c-447d-b724-560d5d94d12f	ukhsa_50k	2018		669217	178349141	133.2	100.0	2.65	2916.0	5534563.0	14212.0	72397.0	0.69	g__Mycobacterium;s__Mycobacterium avium	Mycobacterium avium	ani_screen	GCF_009741445.1	Mycobacterium avium	99.16	91.14	GCF_009741445.1	99.16	91.14	False	False	Mycobacterium avium	10813.0
f5d01615-3313-4b9c-ab91-505fb59c2e29	ukhsa_50k	2023		1174958	228101545	97.1	100.0	0.1	322.0	5109117.0	52515.0	169419.0	0.69	g__Mycobacterium;s__Mycobacterium avium	Mycobacterium avium	ani_screen	GCF_009741445.1	Mycobacterium avium	99.1	92.86	GCF_009741445.1	99.1	92.86	False	False	Mycobacterium avium	10813.0
45f858de-7409-4b01-a964-bb7515a1f6e0	ukhsa_50k	2021		1208534	317916991	131.6	100.0	0.31	828.0	7968345.0	25499.0	92615.0	0.66	g__Mycobacterium;s__Mycobacterium gordonae	Mycobacterium gordonae	ani_screen	GCF_002101675.1	Mycobacterium gordonae	99.05	87.21	GCF_002101675.1	99.05	87.21	False	False	Mycobacterium gordonae	2151.0
95ef971d-0a31-47ab-afa8-e1d9c88704a6	ukhsa_50k	2023		476917	129088399	135.3	100.0	0.71	198.0	5409138.0	78341.0	361106.0	0.64	g__Mycobacterium;s__Mycobacterium gwanakae	Mycobacterium gwanakae	ani_screen	GCF_016767715.1	Mycobacterium gwanakae	97.4	86.42	GCF_016767715.1	97.4	86.42	False	False	Mycobacterium gwanakae	3594.0
f18cab7d-c011-4830-a64b-42af6e2302d5	ukhsa_50k	2022		1089477	214218366	98.3	100.0	7.05	1895.0	7408802.0	36887.0	198816.0	0.63	g__Mycobacterium;s__Mycobacterium neoaurum	Mycobacterium neoaurum	ani_screen	GCF_000691525.1	Mycobacterium neoaurum	98.34	91.23	GCF_000691525.1	98.34	91.23	False	False	Mycobacterium neoaurum	221.0
fe91b0c2-964e-4163-8e48-8334e26243e2	ukhsa_50k	2020		2154299	593335548	137.7	100.0	4.21	553.0	6422672.0	59644.0	195425.0	0.64	g__Mycobacterium;s__Mycobacterium gwanakae	Mycobacterium gwanakae	ani_screen	GCF_016767715.1	Mycobacterium gwanakae	97.35	88.94	GCF_016767715.1	97.35	88.94	False	False	Mycobacterium gwanakae	3594.0
0970486e-799b-43d6-87d1-2b265ade90d1	ukhsa_50k	2024		451235	127175204	140.9	100.0	0.24	795.0	5058971.0	23061.0	84514.0	0.69	g__Mycobacterium;s__Mycobacterium avium	Mycobacterium avium	ani_screen	GCF_009741445.1	Mycobacterium avium	99.06	92.19	GCF_009741445.1	99.06	92.19	False	False	Mycobacterium avium	10813.0
296f3c24-1316-4e10-8dbe-77698f32c9e2	ukhsa_50k	2019		1881421	493626854	131.2	100.0	0.45	170.0	5348694.0	70320.0	268127.0	0.68	g__Mycobacterium;s__Mycobacterium intracellulare	Mycobacterium intracellulare	ani_screen	GCF_000277125.1	Mycobacterium intracellulare	97.82	89.34	GCF_000277125.1	97.82	89.34	False	False	Mycobacterium intracellulare	16756.0
06f601af-ca57-4880-abab-c58b931f6ace	ukhsa_50k	2024		863410	244776629	141.8	100.0	0.38	387.0	6087024.0	50293.0	236785.0	0.68	g__Mycobacterium;s__Mycobacterium intracellulare	Mycobacterium intracellulare	ani_screen	GCF_000277125.1	Mycobacterium intracellulare	97.5	87.51	GCF_000277125.1	97.5	87.51	False	False	Mycobacterium intracellulare	16756.0
61066c28-5f52-4e2c-81ab-f3671ba86ad4	ukhsa_50k	2018		467949	132464690	141.6	100.0	0.38	737.0	6896699.0	23901.0	99651.0	0.66	g__Mycobacterium;s__Mycobacterium gordonae	Mycobacterium gordonae	ani_screen	GCF_002101675.1	Mycobacterium gordonae	98.82	90.4	GCF_002101675.1	98.82	90.4	False	False	Mycobacterium gordonae	2151.0
fe7a6ad7-37a9-4ee1-a5c5-430e953b01c0	ukhsa_50k	2019		2597344	510044572	98.2	100.0	0.08	359.0	5664120.0	65470.0	226433.0	0.69	g__Mycobacterium;s__Mycobacterium avium	Mycobacterium avium	ani_screen	GCF_009741445.1	Mycobacterium avium	98.87	92.63	GCF_009741445.1	98.87	92.63	False	False	Mycobacterium avium	10813.0
4bd76232-4d90-440c-ad95-fce0a62e6a98	ukhsa_50k	2019		827584	223501245	135.0	100.0	0.79	143.0	5135462.0	109552.0	477825.0	0.64	g__Mycobacterium;s__Mycobacterium abscessus	Mycobacterium abscessus	ani_screen	GCF_000069185.1	Mycobacterium abscessus	99.34	91.78	GCF_000069185.1	99.34	91.78	False	False	Mycobacterium abscessus	5545.0
1e0bfa99-9f30-4253-a740-9452f0cf2a8c	ukhsa_50k	2024		2291300	435867424	95.1	100.0	0.33	387.0	6215793.0	70276.0	195137.0	0.67	g__Mycobacterium;s__Mycobacterium intracellulare	Mycobacterium intracellulare	ani_screen	GCF_000277125.1	Mycobacterium intracellulare	97.56	87.83	GCF_000277125.1	97.56	87.83	False	False	Mycobacterium intracellulare	16756.0
ad80136d-b008-4cbd-92cd-2462fc8f3da3	ukhsa_50k	2023		961930	261781787	136.1	100.0	0.27	330.0	6175356.0	56503.0	203497.0	0.67	g__Mycobacterium;s__Mycobacterium phocaicum	Mycobacterium phocaicum	ani_screen	GCF_010731115.1	Mycobacterium phocaicum	95.61	80.43	af5274b7-8a29-48ec-82be-b03a8826f661	96.89	82.74	False	False	NOVEL_NTM_1	169.0
a0c70d50-feee-4948-aa9e-4ec09061e42d	ukhsa_50k	2018		1282294	332682183	129.8	100.0	0.69	116.0	5319991.0	156194.0	337011.0	0.64	g__Mycobacterium;s__Mycobacterium gwanakae	Mycobacterium gwanakae	ani_screen	GCF_016767715.1	Mycobacterium gwanakae	97.42	88.11	GCF_016767715.1	97.42	88.11	False	False	Mycobacterium gwanakae	3594.0
aa7b7a96-e470-4c39-a8fa-4b56b792abec	ukhsa_50k	2022		475569	126211426	132.6	100.0	1.41	682.0	6035895.0	24012.0	223235.0	0.67	g__Mycobacterium;s__Mycobacterium marseillense	Mycobacterium marseillense	ani_screen	GCF_010731675.1	Mycobacterium marseillense	99.25	94.28	GCF_010731675.1	99.25	94.28	False	False	Mycobacterium marseillense	119.0
44c67156-dee7-491b-beec-a980f3b6e713	ukhsa_50k	2019		1025130	272345188	132.9	100.0	0.93	310.0	5323934.0	105399.0	266491.0	0.63	g__Mycobacterium;s__Mycobacterium gwanakae	Mycobacterium gwanakae	ani_screen	GCF_016767715.1	Mycobacterium gwanakae	97.57	88.22	GCF_016767715.1	97.57	88.22	False	False	Mycobacterium gwanakae	3594.0
293c51cb-08d9-4ef5-8c74-4418b189c9f0	ukhsa_50k	2024		4332352	818900417	94.5	100.0	0.13	351.0	6143652.0	91472.0	309901.0	0.67	g__Mycobacterium;s__Mycobacterium intracellulare	Mycobacterium intracellulare	ani_screen	GCF_000277125.1	Mycobacterium intracellulare	97.51	87.95	GCF_000277125.1	97.51	87.95	False	False	Mycobacterium intracellulare	16756.0
1610fab0-389e-49a9-8fe7-026089e9d323	ukhsa_50k	2021		1721566	322624903	93.7	100.0	1.09	418.0	6198618.0	59365.0	144913.0	0.68	g__Mycobacterium;s__Mycobacterium intracellulare	Mycobacterium intracellulare	ani_screen	GCF_000277125.1	Mycobacterium intracellulare	97.71	87.72	GCF_000277125.1	97.71	87.72	False	False	Mycobacterium intracellulare	16756.0
5eb518b6-81b7-48db-b3ef-1001696ac34b	ukhsa_50k	2024		1338072	255868575	95.6	100.0	2.09	597.0	5829724.0	64671.0	274325.0	0.67	g__Mycobacterium;s__Mycobacterium intracellulare	Mycobacterium intracellulare	ani_screen	GCF_000277125.1	Mycobacterium intracellulare	97.71	88.52	GCF_000277125.1	97.71	88.52	False	False	Mycobacterium intracellulare	16756.0
07a3a8a7-5f80-4d09-9230-f5e91440281d	ukhsa_50k	2024		1304662	252516441	96.8	100.0	0.9	120.0	5297279.0	141023.0	568799.0	0.64	g__Mycobacterium;s__Mycobacterium gwanakae	Mycobacterium gwanakae	ani_screen	GCF_016767715.1	Mycobacterium gwanakae	98.19	89.28	GCF_016767715.1	98.19	89.28	False	False	Mycobacterium gwanakae	3594.0
7d9ea475-173a-4108-841c-0618a52672d5	ukhsa_50k	2022		1223176	325683107	133.1	100.0	0.08	227.0	5667438.0	82509.0	227296.0	0.68	g__Mycobacterium;s__Mycobacterium intracellulare	Mycobacterium intracellulare	ani_screen	GCF_000277125.1	Mycobacterium intracellulare	97.65	86.9	GCF_000277125.1	97.65	86.9	False	False	Mycobacterium intracellulare	16756.0
5f2eb6a1-7fd1-4435-be4b-ebe11b7be679	ukhsa_50k	2018		1267904	208193935	82.1	100.0	0.33	236.0	5319717.0	103542.0	307593.0	0.64	g__Mycobacterium;s__Mycobacterium abscessus	Mycobacterium abscessus	ani_screen	GCF_000069185.1	Mycobacterium abscessus	99.44	92.21	GCF_000069185.1	99.44	92.21	False	False	Mycobacterium abscessus	5545.0
ee6b696e-a7dd-40da-897b-d8bd030d7d91	ukhsa_50k	2025		2099572	402941274	96.0	100.0	0.13	529.0	5708996.0	50176.0	215507.0	0.69	g__Mycobacterium;s__Mycobacterium avium	Mycobacterium avium	ani_screen	GCF_009741445.1	Mycobacterium avium	98.76	92.79	GCF_009741445.1	98.76	92.79	False	False	Mycobacterium avium	10813.0
d776b6fe-fab7-426b-8f52-6521ebf383f1	ukhsa_50k	2019		1081188	214065542	99.0	100.0	0.04	281.0	6895617.0	92753.0	187286.0	0.66	g__Mycobacterium;s__Mycobacterium fortuitum	Mycobacterium fortuitum	ani_screen	GCF_022179545.1	Mycobacterium fortuitum	98.73	91.8	GCF_022179545.1	98.73	91.8	False	False	Mycobacterium fortuitum	1562.0
a6f2bcd3-997d-4790-ae57-80373973a2b4	ukhsa_50k	2024		542235	150997529	139.2	100.0	2.4	480.0	6302702.0	52326.0	147901.0	0.67	g__Mycobacterium;s__Mycobacterium phocaicum	Mycobacterium phocaicum	ani_screen	GCF_010731115.1	Mycobacterium phocaicum	95.07	79.41	GCF_010731115.1	95.07	79.41	False	False	Mycobacterium phocaicum	36.0
82c458b2-950a-4fb3-93bc-33a75554e01f	ukhsa_50k	2020		705603	142284112	100.8	99.92	2.05	945.0	6544226.0	21099.0	101188.0	0.67	g__Mycobacterium;s__Mycobacterium intracellulare	Mycobacterium intracellulare	ani_screen	GCF_000277125.1	Mycobacterium intracellulare	97.45	86.41	GCF_000277125.1	97.45	86.41	False	False	Mycobacterium intracellulare	16756.0
fc2b3e6c-603c-45ae-9dab-aa98cd20083d	ukhsa_50k	2019		1210035	237667751	98.2	100.0	0.4	339.0	5283152.0	126920.0	462344.0	0.63	g__Mycobacterium;s__Mycobacterium abscessus	Mycobacterium abscessus	ani_screen	GCF_000069185.1	Mycobacterium abscessus	99.21	92.37	GCF_000069185.1	99.21	92.37	False	False	Mycobacterium abscessus	5545.0
25638023-6dad-4daf-96da-881d449861e1	ukhsa_50k	2020		1131947	300816054	132.9	100.0	0.27	140.0	5449550.0	102944.0	235873.0	0.68	g__Mycobacterium;s__Mycobacterium intracellulare	Mycobacterium intracellulare	ani_screen	GCF_000277125.1	Mycobacterium intracellulare	99.4	96.5	GCF_000277125.1	99.4	96.5	False	False	Mycobacterium intracellulare	16756.0
3e84c604-e5a2-4a59-9bfa-444ee8b94085	ukhsa_50k	2023		629661	167189670	132.8	100.0	1.47	803.0	6052708.0	19025.0	100772.0	0.68	g__Mycobacterium;s__Mycobacterium avium	Mycobacterium avium	ani_screen	GCF_009741445.1	Mycobacterium avium	98.81	91.83	GCF_009741445.1	98.81	91.83	False	False	Mycobacterium avium	10813.0
b3fa2ebc-214f-43ef-856f-4c419cf21097	ukhsa_50k	2023		2999773	578806438	96.4	100.0	0.48	249.0	5846098.0	80609.0	236634.0	0.68	g__Mycobacterium;s__Mycobacterium intracellulare	Mycobacterium intracellulare	ani_screen	GCF_000277125.1	Mycobacterium intracellulare	97.64	87.85	GCF_000277125.1	97.64	87.85	False	False	Mycobacterium intracellulare	16756.0
2db3c872-f28e-4e27-a0cd-f3d1e4d141db	ukhsa_50k	2024		900696	173451402	96.3	100.0	1.11	482.0	6714118.0	41748.0	160120.0	0.67	g__Mycobacterium;s__Mycobacterium intracellulare	Mycobacterium intracellulare	ani_screen	GCF_000277125.1	Mycobacterium intracellulare	97.49	87.49	GCF_000277125.1	97.49	87.49	False	False	Mycobacterium intracellulare	16756.0
508352b5-5ddb-4144-b8a5-5eda69b6f61d	ukhsa_50k	2022		1701007	333528062	98.0	100.0	33.32	4281.0	12663979.0	11099.0	91859.0	0.66	g__Nocardia;s__Nocardia paucivorans	Nocardia paucivorans	ani_screen
2c657612-ec85-4785-9642-e2c1b4d0123c	ukhsa_50k	2020		2224275	437574895	98.4	100.0	0.24	303.0	6223252.0	84490.0	291823.0	0.68	g__Mycobacterium;s__Mycobacterium intracellulare	Mycobacterium intracellulare	ani_screen	GCF_000277125.1	Mycobacterium intracellulare	97.65	87.87	GCF_000277125.1	97.65	87.87	False	False	Mycobacterium intracellulare	16756.0
d65d0974-d0c7-46fd-a89d-d8dba6840614	ukhsa_50k	2024		1946382	368670986	94.7	100.0	12.33	3478.0	8023939.0	69108.0	517778.0	0.65	g__Mycobacterium;s__Mycobacterium abscessus	Mycobacterium abscessus	ani_screen
6daff341-9be3-4fd6-ae92-30fdb6b5aa29	ukhsa_50k	2024		1141481	327191314	143.3	100.0	0.7	99.0	5038238.0	196640.0	398622.0	0.64	g__Mycobacterium;s__Mycobacterium gwanakae	Mycobacterium gwanakae	ani_screen	GCF_016767715.1	Mycobacterium gwanakae	97.41	88.03	GCF_016767715.1	97.41	88.03	False	False	Mycobacterium gwanakae	3594.0
b984a437-9a4a-4f34-ae7c-b962fa96e436	ukhsa_50k	2023		762213	215549252	141.4	100.0	0.52	126.0	5065303.0	108692.0	363404.0	0.64	g__Mycobacterium;s__Mycobacterium gwanakae	Mycobacterium gwanakae	ani_screen	GCF_016767715.1	Mycobacterium gwanakae	97.42	87.44	GCF_016767715.1	97.42	87.44	False	False	Mycobacterium gwanakae	3594.0
ea6e2321-6e30-4592-abe9-2ec52b9aff72	ukhsa_50k	2023		837972	228828015	136.5	100.0	0.15	286.0	5089156.0	46672.0	190393.0	0.69	g__Mycobacterium;s__Mycobacterium avium	Mycobacterium avium	ani_screen	GCF_009741445.1	Mycobacterium avium	99.26	92.92	GCF_009741445.1	99.26	92.92	False	False	Mycobacterium avium	10813.0
2fa5236e-bebc-498a-b5bd-b52667383acb	ukhsa_50k	2019		268370	72074659	134.3	92.84	2.01	1173.0	5690361.0	7287.0	67447.0	0.67	g__Mycobacterium;s__Mycobacterium intracellulare	Mycobacterium intracellulare	ani_screen	GCF_000277125.1	Mycobacterium intracellulare	97.51	79.03	GCF_000277125.1	97.51	79.03	False	False	Mycobacterium intracellulare	16756.0
7823fb73-447e-414b-a244-3ca49ee1c711	ukhsa_50k	2023		2008094	384906985	95.8	100.0	0.3	316.0	6185284.0	83644.0	202556.0	0.68	g__Mycobacterium;s__Mycobacterium intracellulare	Mycobacterium intracellulare	ani_screen	GCF_000277125.1	Mycobacterium intracellulare	97.57	87.96	GCF_000277125.1	97.57	87.96	False	False	Mycobacterium intracellulare	16756.0
c1b87979-124d-4fe9-8830-b8a3dd8b5a5d	ukhsa_50k	2022		999716	263311937	131.7	100.0	0.01	404.0	5458213.0	49183.0	156704.0	0.69	g__Mycobacterium;s__Mycobacterium avium	Mycobacterium avium	ani_screen	GCF_009741445.1	Mycobacterium avium	98.87	92.71	GCF_009741445.1	98.87	92.71	False	False	Mycobacterium avium	10813.0
4f8b2a71-5869-46a4-ac6b-110449a643ea	ukhsa_50k	2023		1559870	301607715	96.7	100.0	0.17	309.0	4991673.0	62405.0	201805.0	0.69	g__Mycobacterium;s__Mycobacterium avium	Mycobacterium avium	ani_screen	GCF_009741445.1	Mycobacterium avium	99.11	93.09	GCF_009741445.1	99.11	93.09	False	False	Mycobacterium avium	10813.0
076df4cd-5df4-4ec1-9e39-cab42c524b57	ukhsa_50k	2018		1247383	339451716	136.0	100.0	0.44	142.0	5035903.0	136665.0	274248.0	0.64	g__Mycobacterium;s__Mycobacterium gwanakae	Mycobacterium gwanakae	ani_screen	GCF_016767715.1	Mycobacterium gwanakae	97.56	85.62	GCF_016767715.1	97.56	85.62	False	False	Mycobacterium gwanakae	3594.0
65d9fedb-0bdf-4527-b501-fdd3dcdc4aae	ukhsa_50k	2022		1394698	273985543	98.2	100.0	0.18	388.0	5938107.0	60196.0	187921.0	0.68	g__Mycobacterium;s__Mycobacterium avium	Mycobacterium avium	ani_screen	GCF_009741445.1	Mycobacterium avium	98.83	92.52	GCF_009741445.1	98.83	92.52	False	False	Mycobacterium avium	10813.0
1b2ecfe2-ed24-440e-8ef7-3b1823d06cfc	ukhsa_50k	2023		4928796	948587145	96.2	100.0	0.27	289.0	6186926.0	87872.0	280199.0	0.68	g__Mycobacterium;s__Mycobacterium intracellulare	Mycobacterium intracellulare	ani_screen	GCF_000277125.1	Mycobacterium intracellulare	97.57	88.05	GCF_000277125.1	97.57	88.05	False	False	Mycobacterium intracellulare	16756.0
259a98f1-f127-4eec-9af1-6094c2b6e07c	ukhsa_50k	2018		1823870	361464358	99.1	100.0	0.12	197.0	5722004.0	108843.0	228558.0	0.68	g__Mycobacterium;s__Mycobacterium marseillense	Mycobacterium marseillense	ani_screen	GCF_010731675.1	Mycobacterium marseillense	95.47	86.42	efe635c5-47fc-4864-9c9a-5eb4d452e2a5	96.74	86.44	False	False	NOVEL_NTM_3	100.0
4f7c6071-2b8f-41f2-b781-4a3cb6434feb	ukhsa_50k	2023		958358	258465337	134.8	100.0	0.68	328.0	4757984.0	34089.0	184529.0	0.67	g__Mycobacterium;s__Mycobacterium arupense	Mycobacterium arupense	ani_screen	GCF_002086515.1	Mycobacterium arupense	98.46	87.07	GCF_002086515.1	98.46	87.07	False	False	Mycobacterium arupense	23.0
e83a439f-3562-43d9-98cf-65ba40b836d6	ukhsa_50k	2019		1077343	306427054	142.2	100.0	90.75	409.0	11108786.0	62436.0	179314.0	0.66	g__Mycobacterium;s__Mycobacterium gwanakae	Mycobacterium gwanakae	ani_screen
94fd3162-f7e6-487a-8759-0dc5bb459ac3	ukhsa_50k	2022		956101	262030788	137.0	100.0	5.98	859.0	7844264.0	60536.0	183291.0	0.66	g__Mycobacterium;s__Mycobacterium fortuitum	Mycobacterium fortuitum	ani_screen	GCF_022179545.1	Mycobacterium fortuitum	98.59	92.19	GCF_022179545.1	98.59	92.19	False	False	Mycobacterium fortuitum	1562.0
78b6a1d0-8945-4d34-8272-c0466686fe5c	ukhsa_50k	2024		146102	26080416	89.2
c2358964-620a-41d3-9827-7dfd021a281f	ukhsa_50k	2019		2675586	710955011	132.8	100.0	0.28	190.0	5761962.0	98874.0	220266.0	0.68	g__Mycobacterium;s__Mycobacterium intracellulare	Mycobacterium intracellulare	ani_screen	GCF_000277125.1	Mycobacterium intracellulare	97.65	88.12	GCF_000277125.1	97.65	88.12	False	False	Mycobacterium intracellulare	16756.0
004bd9fa-8c21-4878-b128-4caf7ca744a8	ukhsa_50k	2022		855507	232620690	136.0	100.0	0.53	346.0	5822920.0	50935.0	238504.0	0.67	g__Mycobacterium;s__		taxonomic classification fully defined by topology	GCF_025933915.1	Mycobacterium sp025933915	89.9	58.77	004bd9fa-8c21-4878-b128-4caf7ca744a8	100.0	99.84	False	True	NOVEL_NTM_14	8.0
5fe9a62b-1e8d-4d45-87cf-669a0be4084d	ukhsa_50k	2021		733731	143971491	98.1	99.98	2.82	1129.0	6560604.0	14168.0	82772.0	0.67	g__Mycobacterium;s__Mycobacterium intracellulare	Mycobacterium intracellulare	ani_screen	GCF_000277125.1	Mycobacterium intracellulare	97.35	85.63	GCF_000277125.1	97.35	85.63	False	False	Mycobacterium intracellulare	16756.0
b2b111ea-7561-4228-b713-0098c58042c3	ukhsa_50k	2022		1574582	304241576	96.6	100.0	0.62	427.0	6700860.0	65793.0	207897.0	0.67	g__Mycobacterium;s__Mycobacterium intracellulare	Mycobacterium intracellulare	ani_screen	GCF_000277125.1	Mycobacterium intracellulare	97.48	91.01	GCF_000277125.1	97.48	91.01	False	False	Mycobacterium intracellulare	16756.0
fcc642b2-5581-4e09-a447-f5b47bf5915e	ukhsa_50k	2023		3916364	727865388	92.9	100.0	0.32	365.0	6226136.0	83611.0	240768.0	0.68	g__Mycobacterium;s__Mycobacterium intracellulare	Mycobacterium intracellulare	ani_screen	GCF_000277125.1	Mycobacterium intracellulare	97.64	87.79	GCF_000277125.1	97.64	87.79	False	False	Mycobacterium intracellulare	16756.0
cc4570bd-0c63-443c-ab2c-185b37d50a7e	ukhsa_50k	2018		190214	53126176	139.6	6.71	0.0	189.0	221423.0	1374.0	13011.0	0.64	Unclassified Archaea
6534ae2f-ea08-4fb0-940e-a9296835154f	ukhsa_50k	2024		706790	180190686	127.5	100.0	0.51	759.0	6348094.0	25425.0	113277.0	0.67	g__Mycobacterium;s__Mycobacterium intracellulare	Mycobacterium intracellulare	ani_screen	GCF_000277125.1	Mycobacterium intracellulare	97.52	87.16	GCF_000277125.1	97.52	87.16	False	False	Mycobacterium intracellulare	16756.0
e9127566-16cf-4f14-9ae1-6ec7bfff55f4	ukhsa_50k	1800		38093	7196696	94.4
9aab3d6c-728f-4628-8969-383cfa4ae368	ukhsa_50k	2025		2872041	556091041	96.8	100.0	0.25	303.0	6191447.0	82420.0	301830.0	0.68	g__Mycobacterium;s__Mycobacterium intracellulare	Mycobacterium intracellulare	ani_screen	GCF_000277125.1	Mycobacterium intracellulare	97.57	88.13	GCF_000277125.1	97.57	88.13	False	False	Mycobacterium intracellulare	16756.0
c59ef6b5-8e94-491f-8a35-a65998b5ef40	ukhsa_50k	2024		1433432	279003130	97.3	100.0	0.16	313.0	5066828.0	59448.0	163129.0	0.69	g__Mycobacterium;s__Mycobacterium avium	Mycobacterium avium	ani_screen	GCF_009741445.1	Mycobacterium avium	99.11	92.68	GCF_009741445.1	99.11	92.68	False	False	Mycobacterium avium	10813.0
331093ea-9333-48a5-8c65-dcd1cfc835e9	ukhsa_50k	2022		617646	115479803	93.4	54.91	0.04	680.0	3042564.0	7605.0	27047.0	0.66	g__Mycobacterium;s__Mycobacterium persicum	Mycobacterium persicum	ani_screen
78f9a9c9-1771-4574-a608-3ca713f5eb10	ukhsa_50k	2024		1038016	199788785	96.2	100.0	0.67	458.0	5047179.0	51067.0	126489.0	0.65	g__Mycobacterium;s__Mycobacterium xenopi	Mycobacterium xenopi	ani_screen	GCF_009936235.1	Mycobacterium xenopi	99.85	94.35	GCF_009936235.1	99.85	94.35	False	False	Mycobacterium xenopi	1073.0
001301fa-43b5-4ec7-bbd6-9ab1d1f51625	ukhsa_50k	2019		3179493	888869408	139.8	100.0	0.11	449.0	5837328.0	57885.0	191298.0	0.69	g__Mycobacterium;s__Mycobacterium avium	Mycobacterium avium	ani_screen	GCF_009741445.1	Mycobacterium avium	98.89	92.81	GCF_009741445.1	98.89	92.81	False	False	Mycobacterium avium	10813.0
33056dd2-0847-4a28-b243-90ae8e71d794	ukhsa_50k	2021		938403	182181699	97.0	100.0	0.75	817.0	7073465.0	27967.0	92629.0	0.66	g__Mycobacterium;s__Mycobacterium gordonae	Mycobacterium gordonae	ani_screen	GCF_002101675.1	Mycobacterium gordonae	99.08	90.45	GCF_002101675.1	99.08	90.45	False	False	Mycobacterium gordonae	2151.0
67fa19e6-bf61-4cfc-9b7e-60be1fd2a0fd	ukhsa_50k	2018		1059825	236868423	111.8	100.0	0.01	282.0	6340258.0	80680.0	203064.0	0.66	g__Mycobacterium;s__Mycobacterium fortuitum	Mycobacterium fortuitum	ani_screen	GCF_022179545.1	Mycobacterium fortuitum	98.71	90.77	GCF_022179545.1	98.71	90.77	False	False	Mycobacterium fortuitum	1562.0
f5096e3c-0cf2-42f5-a254-92ce170e70f3	ukhsa_50k	2021		803415	213566131	132.9	100.0	0.53	672.0	6612234.0	22900.0	124105.0	0.67	g__Mycobacterium;s__		taxonomic classification fully defined by topology	GCF_001667185.1	Mycobacterium sp001667185	93.79	73.93	f5096e3c-0cf2-42f5-a254-92ce170e70f3	100.0	99.86	False	True	NOVEL_NTM_48	2.0
f07e6cf9-77d5-421d-97ad-d051413adc33	ukhsa_50k	2019		1106779	286127917	129.2	100.0	1.06	505.0	6676694.0	37841.0	141453.0	0.67	g__Mycobacterium;s__Mycobacterium intracellulare	Mycobacterium intracellulare	ani_screen	GCF_000277125.1	Mycobacterium intracellulare	97.43	87.68	GCF_000277125.1	97.43	87.68	False	False	Mycobacterium intracellulare	16756.0
0a89e12f-988b-4759-8628-c3eedd4a4fdd	ukhsa_50k	2023		1001039	264483754	132.1	100.0	0.87	407.0	6274970.0	44517.0	207423.0	0.68	g__Mycobacterium;s__Mycobacterium intracellulare	Mycobacterium intracellulare	ani_screen	GCF_000277125.1	Mycobacterium intracellulare	97.58	87.42	GCF_000277125.1	97.58	87.42	False	False	Mycobacterium intracellulare	16756.0
89d51a8a-ee3e-425f-90c8-55610fc94c61	ukhsa_50k	2019		42296	8020430	94.8
0064c5d4-f94d-4575-86f4-9e632309fb7c	ukhsa_50k	2023		3155835	603957805	95.7	100.0	0.19	256.0	5103393.0	69290.0	277880.0	0.69	g__Mycobacterium;s__Mycobacterium avium	Mycobacterium avium	ani_screen	GCF_009741445.1	Mycobacterium avium	99.2	93.17	GCF_009741445.1	99.2	93.17	False	False	Mycobacterium avium	10813.0
2184e77b-0be2-4be1-9e5c-042fc36bb280	ukhsa_50k	2018		795343	220119249	138.4	100.0	0.04	398.0	5338235.0	43957.0	135753.0	0.69	g__Mycobacterium;s__Mycobacterium avium	Mycobacterium avium	ani_screen	GCF_009741445.1	Mycobacterium avium	98.88	92.19	GCF_009741445.1	98.88	92.19	False	False	Mycobacterium avium	10813.0
52c85162-91d2-4fb3-a972-108e11dd3fa6	ukhsa_50k	2018		3368079	666887761	99.0	99.99	0.23	153.0	4281250.0	141612.0	336989.0	0.64	g__Mycobacterium;s__Mycobacterium haemophilum	Mycobacterium haemophilum	ani_screen	GCF_000340435.2	Mycobacterium haemophilum	99.02	94.18	GCF_000340435.2	99.02	94.18	False	False	Mycobacterium haemophilum	21.0
4a38f404-10cf-43ed-b446-d130684af2f8	ukhsa_50k	2023		4344244	819786390	94.4	100.0	0.31	267.0	5461563.0	72574.0	275860.0	0.68	g__Mycobacterium;s__Mycobacterium intracellulare	Mycobacterium intracellulare	ani_screen	GCF_000277125.1	Mycobacterium intracellulare	98.04	87.79	GCF_000277125.1	98.04	87.79	False	False	Mycobacterium intracellulare	16756.0
00184e2b-da41-4b7d-8445-458a25edd9e4	ukhsa_50k	2019		2037607	403356280	99.0	100.0	1.23	248.0	5788625.0	83629.0	292145.0	0.68	g__Mycobacterium;s__Mycobacterium intracellulare	Mycobacterium intracellulare	ani_screen	GCF_000277125.1	Mycobacterium intracellulare	99.21	95.28	GCF_000277125.1	99.21	95.28	False	False	Mycobacterium intracellulare	16756.0
8cefb726-2a54-4213-9b68-88b6751adaa1	ukhsa_50k	2018		2339412	454306499	97.1	100.0	0.16	322.0	6208225.0	66932.0	207428.0	0.68	g__Mycobacterium;s__Mycobacterium intracellulare	Mycobacterium intracellulare	ani_screen	GCF_000277125.1	Mycobacterium intracellulare	97.56	87.93	GCF_000277125.1	97.56	87.93	False	False	Mycobacterium intracellulare	16756.0
c8ecc6ca-f4fe-4366-ac77-bf4a468c88b6	ukhsa_50k	2022		1628476	314208446	96.4	100.0	0.21	255.0	5069219.0	75102.0	190525.0	0.69	g__Mycobacterium;s__Mycobacterium avium	Mycobacterium avium	ani_screen	GCF_009741445.1	Mycobacterium avium	99.17	93.1	GCF_009741445.1	99.17	93.1	False	False	Mycobacterium avium	10813.0
98709638-7489-497f-9b30-60126e805e27	ukhsa_50k	2020		1224075	340134746	139.0	100.0	0.4	102.0	5233768.0	143335.0	320701.0	0.64	g__Mycobacterium;s__Mycobacterium gwanakae	Mycobacterium gwanakae	ani_screen	GCF_016767715.1	Mycobacterium gwanakae	97.29	88.1	GCF_016767715.1	97.29	88.1	False	False	Mycobacterium gwanakae	3594.0
04f981d9-37af-494c-aa36-912f643ac73a	ukhsa_50k	2018		1508310	300077798	99.5	100.0	0.04	317.0	5324189.0	65580.0	173619.0	0.69	g__Mycobacterium;s__Mycobacterium avium	Mycobacterium avium	ani_screen	GCF_009741445.1	Mycobacterium avium	98.89	92.2	GCF_009741445.1	98.89	92.2	False	False	Mycobacterium avium	10813.0
20eedb78-257c-486d-a943-13203dc80e56	ukhsa_50k	2024		1864543	353051547	94.7	100.0	0.53	315.0	6209965.0	66004.0	208734.0	0.68	g__Mycobacterium;s__Mycobacterium intracellulare	Mycobacterium intracellulare	ani_screen	GCF_000277125.1	Mycobacterium intracellulare	97.4	88.12	GCF_000277125.1	97.4	88.12	False	False	Mycobacterium intracellulare	16756.0
07954402-c1ad-403a-b32c-c142c60532e8	ukhsa_50k	2023		3371345	652321533	96.8	100.0	0.29	424.0	6348846.0	92381.0	221902.0	0.67	g__Mycobacterium;s__Mycobacterium intracellulare	Mycobacterium intracellulare	ani_screen	GCF_000277125.1	Mycobacterium intracellulare	97.57	87.92	GCF_000277125.1	97.57	87.92	False	False	Mycobacterium intracellulare	16756.0
8293c275-b03f-401a-9499-f3098ea8f0a2	ukhsa_50k	2018		1024817	249005549	121.5	100.0	0.15	347.0	5899781.0	50559.0	209754.0	0.67	g__Mycobacterium;s__Mycobacterium intracellulare	Mycobacterium intracellulare	ani_screen	GCF_000277125.1	Mycobacterium intracellulare	97.67	87.43	GCF_000277125.1	97.67	87.43	False	False	Mycobacterium intracellulare	16756.0
d92c481f-0126-4f82-b45e-587a67791875	ukhsa_50k	2022		1273438	250421312	98.3	100.0	41.12	1440.0	9516835.0	45986.0	234546.0	0.6	d__Bacteria;p__Bacillota;c__Clostridia;o__Lachnospirales;f__Lachnospiraceae;g__F0428;s__F0428 sp003043955	F0428 sp003043955	ani_screen
8a8f0a41-c003-4f05-ab6c-4c550114ce2d	ukhsa_50k	2024		283854	54703646	96.4
805acdb5-978c-4dbf-8a80-4893807660ca	ukhsa_50k	2021		1059182	210587103	99.4	100.0	0.29	295.0	6906963.0	65758.0	181011.0	0.66	g__Mycobacterium;s__Mycobacterium fortuitum	Mycobacterium fortuitum	ani_screen	GCF_022179545.1	Mycobacterium fortuitum	98.73	92.79	GCF_022179545.1	98.73	92.79	False	False	Mycobacterium fortuitum	1562.0
25f63e8a-9d3d-4a67-b767-efd67a5c6f40	ukhsa_50k	2019		796228	200458255	125.9	100.0	0.53	321.0	6100959.0	51042.0	147782.0	0.68	g__Mycobacterium;s__Mycobacterium intracellulare	Mycobacterium intracellulare	ani_screen	GCF_000277125.1	Mycobacterium intracellulare	97.46	87.68	GCF_000277125.1	97.46	87.68	False	False	Mycobacterium intracellulare	16756.0
5d5d8ca4-508a-42f7-b625-f4ee9aabe896	ukhsa_50k	2021		1345445	265477822	98.6	99.99	3.95	984.0	7055095.0	58600.0	285828.0	0.65	g__Mycobacterium;s__Mycobacterium kansasii	Mycobacterium kansasii	ani_screen	GCF_000157895.3	Mycobacterium kansasii	99.83	94.96	GCF_000157895.3	99.83	94.96	False	False	Mycobacterium kansasii	1465.0
96b70d62-67ac-45da-97de-28ddcb60533d	ukhsa_50k	2019		510084	100459422	98.4	7.89	0.0	220.0	453349.0	3431.0	14985.0	0.66	g__Mycobacterium;s__Mycobacterium fortuitum	Mycobacterium fortuitum	ani_screen
24295ffe-5b8e-4b08-9304-00232f35352d	ukhsa_50k	1800		681723	179845366	131.9	99.98	11.61	1402.0	5793808.0	23467.0	157630.0	0.65	g__Mycobacterium;s__Mycobacterium tuberculosis	Mycobacterium tuberculosis	ani_screen
46f93df0-d27a-4fcf-9219-25bde4ffe48c	ukhsa_50k	2022		575467	106007524	92.1	100.0	0.1	482.0	5027554.0	29457.0	127629.0	0.69	g__Mycobacterium;s__Mycobacterium avium	Mycobacterium avium	ani_screen	GCF_009741445.1	Mycobacterium avium	99.22	92.32	GCF_009741445.1	99.22	92.32	False	False	Mycobacterium avium	10813.0
30b95c26-a24f-40bc-b312-4643cc3ac3f5	ukhsa_50k	2021		1302441	258611138	99.3	100.0	0.41	227.0	6362924.0	91244.0	204143.0	0.68	g__Mycobacterium;s__Mycobacterium intracellulare	Mycobacterium intracellulare	ani_screen	GCF_000277125.1	Mycobacterium intracellulare	97.57	91.17	GCF_000277125.1	97.57	91.17	False	False	Mycobacterium intracellulare	16756.0
14813662-152d-4758-885d-d612a608d204	ukhsa_50k	2023		1081297	291865335	135.0	100.0	0.39	614.0	6339963.0	56678.0	246549.0	0.66	g__Mycobacterium;s__Mycobacterium sp020217485	Mycobacterium sp020217485	ani_screen	GCF_020217485.1	Mycobacterium sp020217485	99.08	91.08	GCF_020217485.1	99.08	91.08	False	False	Mycobacterium sp020217485	789.0
2cfc8067-0800-4062-b6cc-e37a3ca55910	ukhsa_50k	2019		1735757	474958504	136.8	99.93	0.3	450.0	6527858.0	55586.0	266670.0	0.66	g__Mycobacterium;s__Mycobacterium kansasii	Mycobacterium kansasii	ani_screen	GCF_000157895.3	Mycobacterium kansasii	99.76	96.08	GCF_000157895.3	99.76	96.08	False	False	Mycobacterium kansasii	1465.0
c1087dc3-9bd7-4d28-8192-296faeebd1c8	ukhsa_50k	2021		713671	192358966	134.8	100.0	0.22	398.0	6085154.0	61355.0	188401.0	0.67	g__Mycobacterium;s__Mycobacterium sp020217485	Mycobacterium sp020217485	ani_screen	GCF_020217485.1	Mycobacterium sp020217485	99.06	89.1	GCF_020217485.1	99.06	89.1	False	False	Mycobacterium sp020217485	789.0
e1d673e6-f530-45ba-ad54-2016f8b407fd	ukhsa_50k	2024		1426849	277125017	97.2	100.0	0.93	213.0	5367703.0	121763.0	463361.0	0.64	g__Mycobacterium;s__Mycobacterium gwanakae	Mycobacterium gwanakae	ani_screen	GCF_016767715.1	Mycobacterium gwanakae	97.53	87.88	GCF_016767715.1	97.53	87.88	False	False	Mycobacterium gwanakae	3594.0
cf4f9f18-6c79-4e0d-ae44-b040642599f3	ukhsa_50k	2024		1698368	324939126	95.7	77.45	18.89	22629.0	10009034.0	823.0	64930.0	0.64	g__Mycobacterium;s__Mycobacterium gwanakae	Mycobacterium gwanakae	ani_screen
a4c11731-955e-4e79-98c4-d08f92719b6a	ukhsa_50k	2023		444087	100118702	112.7	99.85	4.55	1483.0	6981945.0	7788.0	62816.0	0.67	g__Mycobacterium;s__Mycobacterium septicum	Mycobacterium septicum	ani_screen	GCF_000455325.1	Mycobacterium septicum	95.37	74.15	GCF_000455325.1	95.37	74.15	False	False	Mycobacterium septicum	334.0
7344197c-f56b-4c36-be39-f37cf6c3b865	ukhsa_50k	2018		1507441	423777700	140.6	100.0	0.26	238.0	5768948.0	75402.0	231436.0	0.68	g__Mycobacterium;s__Mycobacterium intracellulare	Mycobacterium intracellulare	ani_screen	GCF_000277125.1	Mycobacterium intracellulare	99.3	95.38	GCF_000277125.1	99.3	95.38	False	False	Mycobacterium intracellulare	16756.0
b644290e-7dc5-4f57-aacc-a9b0aff9f320	ukhsa_50k	2023		1361878	261849050	96.2	100.0	0.53	305.0	6098295.0	61753.0	160220.0	0.68	g__Mycobacterium;s__Mycobacterium intracellulare	Mycobacterium intracellulare	ani_screen	GCF_000277125.1	Mycobacterium intracellulare	97.47	87.71	GCF_000277125.1	97.47	87.71	False	False	Mycobacterium intracellulare	16756.0
dbf0e2cc-a87c-41a8-ba39-7b0ed6237b8a	ukhsa_50k	2021		1214944	314921370	129.6	100.0	0.51	449.0	6322814.0	49315.0	160122.0	0.67	g__Mycobacterium;s__Mycobacterium intracellulare	Mycobacterium intracellulare	ani_screen	GCF_000277125.1	Mycobacterium intracellulare	97.52	87.33	GCF_000277125.1	97.52	87.33	False	False	Mycobacterium intracellulare	16756.0
01885a55-0cbb-4fbe-b3e8-952c185a8fdf	ukhsa_50k	2024		1950936	374433932	96.0	100.0	0.75	375.0	4939589.0	56002.0	185694.0	0.66	g__Mycobacterium;s__Mycobacterium xenopi	Mycobacterium xenopi	ani_screen	GCF_009936235.1	Mycobacterium xenopi	99.89	96.36	GCF_009936235.1	99.89	96.36	False	False	Mycobacterium xenopi	1073.0
a186378b-a1ca-4bd7-9501-026071131934	ukhsa_50k	2022		3562401	684239563	96.0	100.0	0.34	248.0	6145312.0	92868.0	273638.0	0.68	g__Mycobacterium;s__Mycobacterium intracellulare	Mycobacterium intracellulare	ani_screen	GCF_000277125.1	Mycobacterium intracellulare	97.5	87.96	GCF_000277125.1	97.5	87.96	False	False	Mycobacterium intracellulare	16756.0
10254baa-4d0e-4225-9a55-0a5b29a9d5b9	ukhsa_50k	2023		638679	171566335	134.3	99.99	0.7	489.0	6183947.0	26352.0	90257.0	0.68	g__Mycobacterium;s__Mycobacterium intracellulare	Mycobacterium intracellulare	ani_screen	GCF_000277125.1	Mycobacterium intracellulare	97.49	86.98	GCF_000277125.1	97.49	86.98	False	False	Mycobacterium intracellulare	16756.0
52fde755-1de8-499b-b41e-f3ce1b9d160b	ukhsa_50k	2021		1921169	380887017	99.2	100.0	0.11	285.0	5749076.0	59772.0	187769.0	0.69	g__Mycobacterium;s__		taxonomic classification fully defined by topology	GCF_001667185.1	Mycobacterium sp001667185	91.78	73.09	a13b204d-6fe3-448b-bd77-0c68c1614d4e	98.82	93.47	False	False	NOVEL_NTM_2	118.0
789d624d-b8a6-4b82-88ff-82b8ee25d6b1	ukhsa_50k	2023		651219	179732831	138.0	100.0	0.77	571.0	6102121.0	37617.0	125233.0	0.67	g__Mycobacterium;s__Mycobacterium intracellulare	Mycobacterium intracellulare	ani_screen	GCF_000277125.1	Mycobacterium intracellulare	97.65	90.23	GCF_000277125.1	97.65	90.23	False	False	Mycobacterium intracellulare	16756.0
5d8f42ca-383a-40da-9e90-7941d4109ec4	ukhsa_50k	2022		3417938	658257623	96.2	100.0	0.27	337.0	6225542.0	74294.0	172357.0	0.68	g__Mycobacterium;s__Mycobacterium intracellulare	Mycobacterium intracellulare	ani_screen	GCF_000277125.1	Mycobacterium intracellulare	97.5	87.96	GCF_000277125.1	97.5	87.96	False	False	Mycobacterium intracellulare	16756.0
84a4cd7d-cf50-45db-8ec2-9246553de370	ukhsa_50k	2018		700631	196921414	140.5	100.0	0.61	321.0	6219308.0	55504.0	143705.0	0.68	g__Mycobacterium;s__Mycobacterium intracellulare	Mycobacterium intracellulare	ani_screen	GCF_000277125.1	Mycobacterium intracellulare	97.53	87.76	GCF_000277125.1	97.53	87.76	False	False	Mycobacterium intracellulare	16756.0
bb35906f-b96b-405b-bb08-adfb7a3048bc	ukhsa_50k	2018		1022098	202604727	99.1	100.0	0.77	384.0	7831071.0	61381.0	241808.0	0.66	g__Mycobacterium;s__Mycobacterium peregrinum	Mycobacterium peregrinum	ani_screen	GCF_002102345.1	Mycobacterium peregrinum	99.46	90.04	GCF_002102345.1	99.46	90.04	False	False	Mycobacterium peregrinum	145.0
b75fce9d-8077-4c49-aac6-c2f800dcdbd5	ukhsa_50k	2023		845512	208088631	123.0	100.0	1.38	1127.0	6962048.0	13867.0	60174.0	0.66	g__Mycobacterium;s__Mycobacterium gordonae	Mycobacterium gordonae	ani_screen	GCF_002101675.1	Mycobacterium gordonae	99.06	89.74	GCF_002101675.1	99.06	89.74	False	False	Mycobacterium gordonae	2151.0
09e709d8-e84a-47d1-ad43-bc0d5f336214	ukhsa_50k	2023		566088	150007651	132.5	100.0	1.49	710.0	7270611.0	30319.0	96470.0	0.67	g__Mycobacterium;s__Mycobacterium septicum	Mycobacterium septicum	ani_screen	GCF_000455325.1	Mycobacterium septicum	95.52	82.76	GCF_000455325.1	95.52	82.76	False	False	Mycobacterium septicum	334.0
8c91b3ed-344e-475e-9dd3-f0598acf1d35	ukhsa_50k	2023		338120	71849043	106.2	47.58	0.27	1839.0	3936982.0	3006.0	18846.0	0.65	g__Mycobacterium;s__Mycobacterium gordonae	Mycobacterium gordonae	ani_screen
11f361c7-7009-49d0-a625-54a3b6b690ec	ukhsa_50k	2021		2565934	507681670	98.9	100.0	0.01	231.0	5358185.0	83697.0	226426.0	0.69	g__Mycobacterium;s__Mycobacterium avium	Mycobacterium avium	ani_screen	GCF_009741445.1	Mycobacterium avium	98.79	92.86	GCF_009741445.1	98.79	92.86	False	False	Mycobacterium avium	10813.0
a5bf752c-c353-473a-80a2-15bd2decfdf5	ukhsa_50k	2019		858878	232075123	135.1	100.0	0.33	206.0	5564276.0	71695.0	213984.0	0.68	g__Mycobacterium;s__Mycobacterium intracellulare	Mycobacterium intracellulare	ani_screen	GCF_000277125.1	Mycobacterium intracellulare	99.34	94.99	GCF_000277125.1	99.34	94.99	False	False	Mycobacterium intracellulare	16756.0
2c25337f-bec6-4b54-8a38-219cb144b031	ukhsa_50k	2021		428481	82887421	96.7	99.99	1.27	426.0	4965021.0	21551.0	96996.0	0.64	g__Mycobacterium;s__Mycobacterium gwanakae	Mycobacterium gwanakae	ani_screen	GCF_016767715.1	Mycobacterium gwanakae	97.37	87.37	GCF_016767715.1	97.37	87.37	False	False	Mycobacterium gwanakae	3594.0
e2f4718f-b658-4972-85e6-29e9ae37ca4b	ukhsa_50k	2019		2002808	399406440	99.7	100.0	0.19	299.0	6186065.0	89172.0	236159.0	0.68	g__Mycobacterium;s__Mycobacterium intracellulare	Mycobacterium intracellulare	ani_screen	GCF_000277125.1	Mycobacterium intracellulare	97.57	87.98	GCF_000277125.1	97.57	87.98	False	False	Mycobacterium intracellulare	16756.0
06587c50-3317-472e-becd-f55a53ae9759	ukhsa_50k	2024		1061915	280437596	132.0	100.0	1.26	342.0	6645333.0	50314.0	207716.0	0.67	g__Mycobacterium;s__Mycobacterium intracellulare	Mycobacterium intracellulare	ani_screen	GCF_000277125.1	Mycobacterium intracellulare	97.52	87.71	GCF_000277125.1	97.52	87.71	False	False	Mycobacterium intracellulare	16756.0
a6d856e8-46d9-40f7-bba6-5912ded64983	ukhsa_50k	2024		53884	10510074	97.6
6c59a598-a6e3-4f11-9180-f9547316b3a9	ukhsa_50k	2018		482415	95761747	99.2	99.99	1.39	425.0	6424409.0	27812.0	115391.0	0.67	g__Mycobacterium;s__Mycobacterium intracellulare	Mycobacterium intracellulare	ani_screen	GCF_000277125.1	Mycobacterium intracellulare	97.51	87.01	GCF_000277125.1	97.51	87.01	False	False	Mycobacterium intracellulare	16756.0
7fc4c30b-c2b8-4e44-8801-d6495419ab8b	ukhsa_50k	2024		944634	254208658	134.6	100.0	1.01	416.0	6489624.0	50327.0	150645.0	0.67	g__Mycobacterium;s__Mycobacterium intracellulare	Mycobacterium intracellulare	ani_screen	GCF_000277125.1	Mycobacterium intracellulare	97.72	88.39	GCF_000277125.1	97.72	88.39	False	False	Mycobacterium intracellulare	16756.0
3ee7bfe3-8d5a-4d0f-9c51-c1b287dd0f8c	ukhsa_50k	2021		2124718	417282693	98.2	100.0	0.35	92.0	4910603.0	153482.0	365322.0	0.64	g__Mycobacterium;s__Mycobacterium abscessus	Mycobacterium abscessus	ani_screen	GCF_000069185.1	Mycobacterium abscessus	99.18	95.46	GCF_000069185.1	99.18	95.46	False	False	Mycobacterium abscessus	5545.0
55ac4ad8-b241-4179-88e6-b8a28cd604cb	ukhsa_50k	2024		1065587	201695422	94.6	100.0	0.21	696.0	6036045.0	32950.0	156352.0	0.68	g__Mycobacterium;s__Mycobacterium avium	Mycobacterium avium	ani_screen	GCF_009741445.1	Mycobacterium avium	98.92	92.39	GCF_009741445.1	98.92	92.39	False	False	Mycobacterium avium	10813.0
ab2ea9dc-045b-4ff9-886e-da13e9e3c5da	ukhsa_50k	2023		1796711	341415276	95.0	100.0	0.14	354.0	5045277.0	38654.0	132495.0	0.69	g__Mycobacterium;s__Mycobacterium avium	Mycobacterium avium	ani_screen	GCF_009741445.1	Mycobacterium avium	99.19	92.94	GCF_009741445.1	99.19	92.94	False	False	Mycobacterium avium	10813.0
d0e47d94-8275-4845-b10f-6d3178777a52	ukhsa_50k	2018		1398897	277993283	99.4	100.0	0.07	299.0	5032603.0	64101.0	247528.0	0.69	g__Mycobacterium;s__Mycobacterium avium	Mycobacterium avium	ani_screen	GCF_009741445.1	Mycobacterium avium	99.17	93.04	GCF_009741445.1	99.17	93.04	False	False	Mycobacterium avium	10813.0
67dd2fcb-b6f7-4af1-9461-6b6625322856	ukhsa_50k	2018		1058261	291188697	137.6	100.0	0.1	163.0	5818332.0	87839.0	276063.0	0.67	g__Mycobacterium;s__Mycobacterium neoaurum	Mycobacterium neoaurum	ani_screen	GCF_000691525.1	Mycobacterium neoaurum	98.45	91.62	GCF_000691525.1	98.45	91.62	False	False	Mycobacterium neoaurum	221.0
443a50b3-c942-4bee-9a4e-5b0e2ddadfcb	ukhsa_50k	2018		1233849	295810289	119.9	100.0	0.42	402.0	6288122.0	50311.0	150706.0	0.68	g__Mycobacterium;s__Mycobacterium intracellulare	Mycobacterium intracellulare	ani_screen	GCF_000277125.1	Mycobacterium intracellulare	97.34	87.57	GCF_000277125.1	97.34	87.57	False	False	Mycobacterium intracellulare	16756.0
39df4004-8637-4cc0-8605-dc5efe18ef13	ukhsa_50k	2018		796876	188076460	118.0	100.0	0.67	189.0	5291823.0	64025.0	429313.0	0.64	g__Mycobacterium;s__Mycobacterium abscessus	Mycobacterium abscessus	ani_screen	GCF_000069185.1	Mycobacterium abscessus	97.37	87.57	GCF_000069185.1	97.37	87.57	False	False	Mycobacterium abscessus	5545.0
62448289-8522-440c-b998-ed6a39351e96	ukhsa_50k	2018		804137	210920988	131.1	100.0	0.4	249.0	5783955.0	54170.0	182320.0	0.68	g__Mycobacterium;s__Mycobacterium intracellulare	Mycobacterium intracellulare	ani_screen	GCF_000277125.1	Mycobacterium intracellulare	97.46	88.08	GCF_000277125.1	97.46	88.08	False	False	Mycobacterium intracellulare	16756.0
65310860-f8a0-49a9-9f49-eca9a481239a	ukhsa_50k	2020		1376226	379790681	138.0	100.0	0.11	90.0	4858178.0	142998.0	420619.0	0.64	g__Mycobacterium;s__Mycobacterium abscessus	Mycobacterium abscessus	ani_screen	GCF_000069185.1	Mycobacterium abscessus	97.15	91.81	GCF_000069185.1	97.15	91.81	False	False	Mycobacterium abscessus	5545.0
9dd39027-44a1-4158-9211-b2a694d8b8ba	ukhsa_50k	2024		2854791	554102873	97.0	100.0	0.53	110.0	5125220.0	189985.0	521008.0	0.64	g__Mycobacterium;s__Mycobacterium gwanakae	Mycobacterium gwanakae	ani_screen	GCF_016767715.1	Mycobacterium gwanakae	97.45	86.42	GCF_016767715.1	97.45	86.42	False	False	Mycobacterium gwanakae	3594.0
bb78873d-8183-4c6a-8011-6e766a3b5edd	ukhsa_50k	2020		2052859	407243282	99.2	100.0	0.05	228.0	5570773.0	111404.0	244885.0	0.68	g__Mycobacterium;s__Mycobacterium marseillense	Mycobacterium marseillense	ani_screen	GCF_010731675.1	Mycobacterium marseillense	95.32	83.88	efe635c5-47fc-4864-9c9a-5eb4d452e2a5	96.74	89.91	False	False	NOVEL_NTM_3	100.0
9f21fd96-b5ea-4950-930c-9ce54a250407	ukhsa_50k	2021		713906	140411091	98.3	100.0	0.52	470.0	6196618.0	39296.0	114672.0	0.68	g__Mycobacterium;s__Mycobacterium intracellulare	Mycobacterium intracellulare	ani_screen	GCF_000277125.1	Mycobacterium intracellulare	97.56	87.32	GCF_000277125.1	97.56	87.32	False	False	Mycobacterium intracellulare	16756.0
77156602-3eed-4700-8c1f-c8ed49c8d80c	ukhsa_50k	2024		257300	47340891	92.0	4.94	0.0	468.0	173127.0	359.0	3317.0	0.67	Unclassified Bacteria
891ecef1-935b-4568-8dd4-9351e13e60ed	ukhsa_50k	2018		1422941	395984296	139.2	99.98	0.07	385.0	6574786.0	56682.0	212320.0	0.66	g__Mycobacterium;s__Mycobacterium kansasii	Mycobacterium kansasii	ani_screen	GCF_000157895.3	Mycobacterium kansasii	99.21	93.2	GCF_000157895.3	99.21	93.2	False	False	Mycobacterium kansasii	1465.0
c29b2679-dbd3-475c-afd1-0dcfe9765ad3	ukhsa_50k	2022		1907169	368285286	96.6	100.0	0.5	336.0	6266644.0	79243.0	208503.0	0.68	g__Mycobacterium;s__Mycobacterium intracellulare	Mycobacterium intracellulare	ani_screen	GCF_000277125.1	Mycobacterium intracellulare	97.37	88.04	GCF_000277125.1	97.37	88.04	False	False	Mycobacterium intracellulare	16756.0
76919698-e4c5-4932-b767-86a3cf92d849	ukhsa_50k	2019		702587	189051247	134.6	100.0	0.08	377.0	5520506.0	43649.0	161285.0	0.69	g__Mycobacterium;s__Mycobacterium avium	Mycobacterium avium	ani_screen	GCF_009741445.1	Mycobacterium avium	98.83	92.69	GCF_009741445.1	98.83	92.69	False	False	Mycobacterium avium	10813.0
8cb50a2f-0d85-4f04-ae8b-3c25a3f8c47f	ukhsa_50k	2022		1281783	305819660	119.3	100.0	0.89	499.0	5514970.0	36390.0	156602.0	0.69	g__Mycobacterium;s__Mycobacterium avium	Mycobacterium avium	ani_screen	GCF_009741445.1	Mycobacterium avium	98.87	91.83	GCF_009741445.1	98.87	91.83	False	False	Mycobacterium avium	10813.0
0cac5385-be2d-4fe0-99fc-629da9d73d1d	ukhsa_50k	2018		916406	218116144	119.0	100.0	0.5	374.0	6275889.0	49721.0	147828.0	0.68	g__Mycobacterium;s__Mycobacterium intracellulare	Mycobacterium intracellulare	ani_screen	GCF_000277125.1	Mycobacterium intracellulare	97.45	87.69	GCF_000277125.1	97.45	87.69	False	False	Mycobacterium intracellulare	16756.0
56b69cf7-9038-446e-b1d8-3f61fc38f992	ukhsa_50k	2024		1152198	321201661	139.4	100.0	0.94	318.0	7502582.0	79707.0	373859.0	0.66	g__Mycobacterium;s__Mycobacterium septicum	Mycobacterium septicum	ani_screen	GCF_000455325.1	Mycobacterium septicum	95.26	79.15	GCF_000455325.1	95.26	79.15	False	False	Mycobacterium septicum	334.0
565f2f5c-80c9-43ea-81c2-1e630eb92668	ukhsa_50k	2021		759319	155525721	102.4	99.98	1.1	1274.0	5390392.0	8920.0	32603.0	0.69	g__Mycobacterium;s__Mycobacterium avium	Mycobacterium avium	ani_screen	GCF_009741445.1	Mycobacterium avium	98.74	90.01	GCF_009741445.1	98.74	90.01	False	False	Mycobacterium avium	10813.0
f9a8af3a-4c14-4f7a-93af-7b4159266637	ukhsa_50k	2018		2027143	397969463	98.2	100.0	0.23	458.0	6279468.0	72366.0	175933.0	0.67	g__Mycobacterium;s__Mycobacterium intracellulare	Mycobacterium intracellulare	ani_screen	GCF_000277125.1	Mycobacterium intracellulare	97.64	87.86	GCF_000277125.1	97.64	87.86	False	False	Mycobacterium intracellulare	16756.0
1f905a54-0e9d-45c3-84dc-41ffb6655939	ukhsa_50k	2019		1217739	327290050	134.4	100.0	0.11	277.0	6083749.0	73504.0	205135.0	0.68	g__Mycobacterium;s__Mycobacterium intracellulare	Mycobacterium intracellulare	ani_screen	GCF_000277125.1	Mycobacterium intracellulare	97.57	87.97	GCF_000277125.1	97.57	87.97	False	False	Mycobacterium intracellulare	16756.0
431c616c-5c37-4488-9954-0aca13231af9	ukhsa_50k	2023		4120176	796741972	96.7	100.0	0.41	142.0	5211457.0	139415.0	492653.0	0.64	g__Mycobacterium;s__Mycobacterium abscessus	Mycobacterium abscessus	ani_screen	GCF_000069185.1	Mycobacterium abscessus	99.45	92.64	GCF_000069185.1	99.45	92.64	False	False	Mycobacterium abscessus	5545.0
7a786520-5f76-424d-ba26-9f9fbc9d67fc	ukhsa_50k	2019		2618231	723733662	138.2	100.0	0.23	264.0	5348144.0	57769.0	269301.0	0.69	g__Mycobacterium;s__Mycobacterium avium	Mycobacterium avium	ani_screen	GCF_009741445.1	Mycobacterium avium	98.83	93.09	GCF_009741445.1	98.83	93.09	False	False	Mycobacterium avium	10813.0
20e99515-c98e-4302-b537-6ab12c9c386b	ukhsa_50k	2024		786675	207851377	132.1	100.0	0.31	400.0	6102211.0	44169.0	221851.0	0.68	g__Mycobacterium;s__Mycobacterium intracellulare	Mycobacterium intracellulare	ani_screen	GCF_000277125.1	Mycobacterium intracellulare	97.49	87.37	GCF_000277125.1	97.49	87.37	False	False	Mycobacterium intracellulare	16756.0
f8c61c4b-f145-4363-8724-c76fbe092923	ukhsa_50k	2019		1259739	359520492	142.7	100.0	0.04	183.0	5556293.0	82026.0	254944.0	0.68	g__Mycobacterium;s__Mycobacterium marseillense	Mycobacterium marseillense	ani_screen	GCF_010731675.1	Mycobacterium marseillense	99.34	90.66	GCF_010731675.1	99.34	90.66	False	False	Mycobacterium marseillense	119.0
223b2721-f65f-4b1c-91d0-0989267d1ffb	ukhsa_50k	2020		1369361	312617230	114.2	100.0	0.68	425.0	4894193.0	46095.0	158903.0	0.66	g__Mycobacterium;s__Mycobacterium xenopi	Mycobacterium xenopi	ani_screen	GCF_009936235.1	Mycobacterium xenopi	99.89	95.45	GCF_009936235.1	99.89	95.45	False	False	Mycobacterium xenopi	1073.0
6010d48b-1b57-4226-8a34-91b6bb9c6201	ukhsa_50k	2024		344783	77661901	112.6	85.1	6.32	2577.0	5789044.0	3201.0	28099.0	0.67	g__Mycobacterium;s__Mycobacterium intracellulare	Mycobacterium intracellulare	ani_screen	GCF_000277125.1	Mycobacterium intracellulare	97.79	74.61	GCF_000277125.1	97.79	74.61	False	False	Mycobacterium intracellulare	16756.0
547e1dee-0f4e-4f2c-b56f-a7c9c8a6f8b1	ukhsa_50k	2021		1641558	326084365	99.3	100.0	0.72	101.0	4993175.0	188408.0	454931.0	0.64	g__Mycobacterium;s__Mycobacterium abscessus	Mycobacterium abscessus	ani_screen	GCF_000069185.1	Mycobacterium abscessus	99.18	94.02	GCF_000069185.1	99.18	94.02	False	False	Mycobacterium abscessus	5545.0
c5375f77-0006-4dda-ab63-6eec83aee3d4	ukhsa_50k	2023		1548555	298133417	96.2	100.0	0.28	393.0	6323446.0	70586.0	186388.0	0.67	g__Mycobacterium;s__Mycobacterium intracellulare	Mycobacterium intracellulare	ani_screen	GCF_000277125.1	Mycobacterium intracellulare	97.75	87.68	GCF_000277125.1	97.75	87.68	False	False	Mycobacterium intracellulare	16756.0
0de14a8b-36c1-445d-8d95-af2978db55ff	ukhsa_50k	2024		1647514	314280935	95.4	100.0	0.17	331.0	6102675.0	59348.0	160106.0	0.68	g__Mycobacterium;s__Mycobacterium intracellulare	Mycobacterium intracellulare	ani_screen	GCF_000277125.1	Mycobacterium intracellulare	97.57	87.81	GCF_000277125.1	97.57	87.81	False	False	Mycobacterium intracellulare	16756.0
7cd97c44-4ca3-4df1-8213-43e9b6403d23	ukhsa_50k	2024		722009	194629372	134.8	100.0	0.33	837.0	6638204.0	21566.0	103242.0	0.65	g__Mycobacterium;s__Mycobacterium szulgai	Mycobacterium szulgai	ani_screen	GCF_002116635.1	Mycobacterium szulgai	99.54	92.42	GCF_002116635.1	99.54	92.42	False	False	Mycobacterium szulgai	118.0
7944ccfb-447b-48e7-9065-88633c45d4b8	ukhsa_50k	2022		1533560	300431287	97.9	100.0	0.51	340.0	6302158.0	66619.0	175933.0	0.68	g__Mycobacterium;s__Mycobacterium intracellulare	Mycobacterium intracellulare	ani_screen	GCF_000277125.1	Mycobacterium intracellulare	97.56	87.81	GCF_000277125.1	97.56	87.81	False	False	Mycobacterium intracellulare	16756.0
ebb33c2c-b288-4060-9d7a-99a4ba4deee4	ukhsa_50k	2021		592267	155440906	131.2	100.0	0.67	1892.0	7579031.0	8001.0	39501.0	0.66	g__Mycobacterium;s__Mycobacterium gordonae	Mycobacterium gordonae	ani_screen	GCF_002101675.1	Mycobacterium gordonae	99.1	86.61	GCF_002101675.1	99.1	86.61	False	False	Mycobacterium gordonae	2151.0
f7f281d7-9338-42a6-9e13-af8cce8fc157	ukhsa_50k	2024		2111827	411988356	97.6	100.0	0.2	291.0	6206539.0	84394.0	207871.0	0.68	g__Mycobacterium;s__Mycobacterium intracellulare	Mycobacterium intracellulare	ani_screen	GCF_000277125.1	Mycobacterium intracellulare	97.65	88.03	GCF_000277125.1	97.65	88.03	False	False	Mycobacterium intracellulare	16756.0
211d4084-6acc-49a3-8975-536305520e52	ukhsa_50k	2021		1557043	299178748	96.0	100.0	0.01	395.0	5221771.0	42847.0	121256.0	0.69	g__Mycobacterium;s__Mycobacterium avium	Mycobacterium avium	ani_screen	GCF_009741445.1	Mycobacterium avium	98.88	91.7	GCF_009741445.1	98.88	91.7	False	False	Mycobacterium avium	10813.0
480d67b9-73c0-4e9d-a351-af83b7dcb2c5	ukhsa_50k	2024		5561016	1059515887	95.2	100.0	0.7	368.0	6326999.0	69057.0	189870.0	0.67	g__Mycobacterium;s__Mycobacterium intracellulare	Mycobacterium intracellulare	ani_screen	GCF_000277125.1	Mycobacterium intracellulare	97.57	88.01	GCF_000277125.1	97.57	88.01	False	False	Mycobacterium intracellulare	16756.0
57187253-0ab6-454a-9050-158e548100e7	ukhsa_50k	2022		1380824	268918997	97.4	100.0	0.0	191.0	6424339.0	124398.0	318566.0	0.66	g__Mycobacterium;s__Mycobacterium fortuitum	Mycobacterium fortuitum	ani_screen	GCF_022179545.1	Mycobacterium fortuitum	98.85	90.42	GCF_022179545.1	98.85	90.42	False	False	Mycobacterium fortuitum	1562.0
bb4c3691-f991-41f5-a141-3032888ead99	ukhsa_50k	2023		1175029	226676761	96.4	100.0	0.59	221.0	5438632.0	76148.0	203366.0	0.68	g__Mycobacterium;s__Mycobacterium intracellulare	Mycobacterium intracellulare	ani_screen	GCF_000277125.1	Mycobacterium intracellulare	99.34	95.55	GCF_000277125.1	99.34	95.55	False	False	Mycobacterium intracellulare	16756.0
615e56b2-126c-4878-a22e-e1155de7eaff	ukhsa_50k	2019		648642	122971749	94.8	100.0	2.22	713.0	5154370.0	14929.0	95208.0	0.64	g__Mycobacterium;s__Mycobacterium gwanakae	Mycobacterium gwanakae	ani_screen	GCF_016767715.1	Mycobacterium gwanakae	97.35	86.66	GCF_016767715.1	97.35	86.66	False	False	Mycobacterium gwanakae	3594.0
8d3321c0-14a6-4e0e-8fd8-c97ad69572e2	ukhsa_50k	2019		378801	105374396	139.1	99.99	0.34	138.0	4944762.0	78848.0	317305.0	0.64	g__Mycobacterium;s__Mycobacterium abscessus	Mycobacterium abscessus	ani_screen	GCF_000069185.1	Mycobacterium abscessus	99.07	93.63	GCF_000069185.1	99.07	93.63	False	False	Mycobacterium abscessus	5545.0
ff38ff63-1663-4b05-adb4-b5ed0c14ed2f	ukhsa_50k	2023		1190838	231007647	97.0	100.0	0.0	489.0	6920529.0	45478.0	185119.0	0.67	g__Mycobacterium;s__Mycobacterium paragordonae	Mycobacterium paragordonae	ani_screen	GCF_003614435.1	Mycobacterium paragordonae	96.75	84.75	GCF_003614435.1	96.75	84.75	False	False	Mycobacterium paragordonae	1535.0
b7ec92e8-6976-473b-9e70-19663f7ae400	ukhsa_50k	2024		2162387	414733628	95.9	99.97	0.41	429.0	6284751.0	58209.0	185853.0	0.67	g__Mycobacterium;s__Mycobacterium nebraskense	Mycobacterium nebraskense	ani_screen	GCF_002102255.1	Mycobacterium nebraskense	99.37	92.11	GCF_002102255.1	99.37	92.11	False	False	Mycobacterium nebraskense	35.0
fb9db58c-8d6b-4549-8f6e-89842fe63c5f	ukhsa_50k	2021		550801	107120721	97.2	100.0	0.43	185.0	4929897.0	72848.0	160646.0	0.64	g__Mycobacterium;s__Mycobacterium gwanakae	Mycobacterium gwanakae	ani_screen	GCF_016767715.1	Mycobacterium gwanakae	97.38	87.24	GCF_016767715.1	97.38	87.24	False	False	Mycobacterium gwanakae	3594.0
7ea721b9-5647-4675-8b5e-f9aa2766792f	ukhsa_50k	2018		2282584	455217292	99.7	100.0	1.36	130.0	5232057.0	184894.0	419028.0	0.64	g__Mycobacterium;s__Mycobacterium gwanakae	Mycobacterium gwanakae	ani_screen	GCF_016767715.1	Mycobacterium gwanakae	97.29	84.29	GCF_016767715.1	97.29	84.29	False	False	Mycobacterium gwanakae	3594.0
cfd02f26-37b0-44d8-9c27-00346a32e472	ukhsa_50k	2023		1713450	326877667	95.4	100.0	0.32	493.0	5851879.0	35203.0	189991.0	0.69	g__Mycobacterium;s__Mycobacterium avium	Mycobacterium avium	ani_screen	GCF_009741445.1	Mycobacterium avium	98.8	92.74	GCF_009741445.1	98.8	92.74	False	False	Mycobacterium avium	10813.0
24a40d34-dbce-4034-9e83-e7d3f71d47e1	ukhsa_50k	2024		3504507	669327457	95.5	100.0	0.12	307.0	6720709.0	117232.0	399228.0	0.66	g__Mycobacterium;s__Mycobacterium fortuitum	Mycobacterium fortuitum	ani_screen	GCF_022179545.1	Mycobacterium fortuitum	98.83	91.34	GCF_022179545.1	98.83	91.34	False	False	Mycobacterium fortuitum	1562.0
c5df4b4c-9558-4cfd-b127-100d2f9f270b	ukhsa_50k	2023		204760	47741649	116.6	6.38	0.0	11.0	4836.0	426.0	511.0	0.63	Unclassified Bacteria
31a4b8ca-65b4-4808-b730-51fbc13435cc	ukhsa_50k	2024		1739068	324367785	93.2	100.0	0.87	601.0	5925107.0	116250.0	429862.0	0.64	g__Mycobacterium;s__Mycobacterium gwanakae	Mycobacterium gwanakae	ani_screen	GCF_016767715.1	Mycobacterium gwanakae	97.96	88.53	GCF_016767715.1	97.96	88.53	False	False	Mycobacterium gwanakae	3594.0
179b7c60-17e8-46ff-a522-650892f00f84	ukhsa_50k	2023		2731330	486417721	89.0	100.0	3.38	1919.0	6478026.0	20318.0	96323.0	0.67	g__Mycobacterium;s__Mycobacterium avium	Mycobacterium avium	ani_screen	GCF_009741445.1	Mycobacterium avium	98.75	92.0	GCF_009741445.1	98.75	92.0	False	False	Mycobacterium avium	10813.0
30c49af0-7bc5-4100-824a-63937265f6db	ukhsa_50k	2023		1941329	367624018	94.7	100.0	0.54	288.0	6100081.0	70701.0	172648.0	0.68	g__Mycobacterium;s__Mycobacterium intracellulare	Mycobacterium intracellulare	ani_screen	GCF_000277125.1	Mycobacterium intracellulare	97.56	87.9	GCF_000277125.1	97.56	87.9	False	False	Mycobacterium intracellulare	16756.0
ae0c5604-9df5-4d94-b7c7-fe10c1286438	ukhsa_50k	2023		304205	51670157	84.9
a729410f-4909-4ae9-8949-bee7d51420fc	ukhsa_50k	2019		1391441	276579395	99.4	100.0	92.22	980.0	12406467.0	33828.0	196123.0	0.67	g__Mycobacterium;s__Mycobacterium kansasii	Mycobacterium kansasii	ani_screen
8d7478ff-bf50-4c95-bef7-60184cde61e8	ukhsa_50k	2020		955867	267015161	139.7	100.0	0.08	274.0	5561915.0	46998.0	136175.0	0.69	g__Mycobacterium;s__Mycobacterium avium	Mycobacterium avium	ani_screen	GCF_009741445.1	Mycobacterium avium	98.63	91.93	GCF_009741445.1	98.63	91.93	False	False	Mycobacterium avium	10813.0
a9759054-a026-43b2-a2e1-6fe5a1015127	ukhsa_50k	2018		1152817	322975838	140.1	100.0	0.24	254.0	6088904.0	74267.0	171765.0	0.68	g__Mycobacterium;s__Mycobacterium intracellulare	Mycobacterium intracellulare	ani_screen	GCF_000277125.1	Mycobacterium intracellulare	97.65	87.97	GCF_000277125.1	97.65	87.97	False	False	Mycobacterium intracellulare	16756.0
9d5822f1-01fd-49e8-949a-505b3c7c983e	ukhsa_50k	2023		1064118	289714183	136.2	100.0	0.45	286.0	6216060.0	64958.0	160136.0	0.68	g__Mycobacterium;s__Mycobacterium intracellulare	Mycobacterium intracellulare	ani_screen	GCF_000277125.1	Mycobacterium intracellulare	97.51	87.8	GCF_000277125.1	97.51	87.8	False	False	Mycobacterium intracellulare	16756.0
028f1aac-68c2-4b97-8824-3dd60db813e9	ukhsa_50k	2021		1843997	359144166	97.4	100.0	0.01	442.0	4497407.0	37668.0	142886.0	0.67	g__Mycobacterium;s__Mycobacterium arupense	Mycobacterium arupense	ani_screen	GCF_002086515.1	Mycobacterium arupense	98.68	88.11	GCF_002086515.1	98.68	88.11	False	False	Mycobacterium arupense	23.0
07cc7f26-143a-4d76-852e-89c36d170f53	ukhsa_50k	2019		635356	122667386	96.5	100.0	0.49	146.0	5101073.0	94345.0	215039.0	0.64	g__Mycobacterium;s__Mycobacterium gwanakae	Mycobacterium gwanakae	ani_screen	GCF_016767715.1	Mycobacterium gwanakae	97.41	86.82	GCF_016767715.1	97.41	86.82	False	False	Mycobacterium gwanakae	3594.0
801bf79a-71a2-4f7a-b16a-4027820a25c3	ukhsa_50k	2024		605894	149908808	123.7	100.0	0.37	440.0	5070837.0	27579.0	110527.0	0.69	g__Mycobacterium;s__Mycobacterium avium	Mycobacterium avium	ani_screen	GCF_009741445.1	Mycobacterium avium	99.07	92.44	GCF_009741445.1	99.07	92.44	False	False	Mycobacterium avium	10813.0
df030635-e8e4-420f-bb6c-67cceec27b49	ukhsa_50k	2023		1169979	224270337	95.8	100.0	0.0	537.0	5382557.0	31190.0	94690.0	0.69	g__Mycobacterium;s__Mycobacterium avium	Mycobacterium avium	ani_screen	GCF_009741445.1	Mycobacterium avium	98.66	91.58	GCF_009741445.1	98.66	91.58	False	False	Mycobacterium avium	10813.0
c12ad46c-3060-41b9-aef0-d1b6efe77369	ukhsa_50k	2019		2082133	411692074	98.9	100.0	0.45	123.0	4912791.0	155563.0	271091.0	0.64	g__Mycobacterium;s__Mycobacterium abscessus	Mycobacterium abscessus	ani_screen	GCF_000069185.1	Mycobacterium abscessus	99.32	94.56	GCF_000069185.1	99.32	94.56	False	False	Mycobacterium abscessus	5545.0
619ef4a6-10df-4e1b-8d42-67122eafa7e6	ukhsa_50k	2019		1201496	238911905	99.4	100.0	0.37	263.0	6197668.0	89008.0	192133.0	0.68	g__Mycobacterium;s__Mycobacterium intracellulare	Mycobacterium intracellulare	ani_screen	GCF_000277125.1	Mycobacterium intracellulare	97.52	90.8	GCF_000277125.1	97.52	90.8	False	False	Mycobacterium intracellulare	16756.0
a362cd5c-f07f-480c-bdeb-9f0530d2660b	ukhsa_50k	2023		1431622	399783466	139.6	100.0	0.52	86.0	5120719.0	207005.0	400026.0	0.64	g__Mycobacterium;s__Mycobacterium gwanakae	Mycobacterium gwanakae	ani_screen	GCF_016767715.1	Mycobacterium gwanakae	97.59	88.09	GCF_016767715.1	97.59	88.09	False	False	Mycobacterium gwanakae	3594.0
23217541-87a3-4afb-ae98-f1440c20cdef	ukhsa_50k	2023		682204	173196525	126.9	99.7	1.21	632.0	6261528.0	22159.0	121723.0	0.67	g__Mycobacterium;s__Mycobacterium intracellulare	Mycobacterium intracellulare	ani_screen	GCF_000277125.1	Mycobacterium intracellulare	97.45	86.84	GCF_000277125.1	97.45	86.84	False	False	Mycobacterium intracellulare	16756.0
27262d2e-f7fd-4b26-a75b-6571fdb55f0b	ukhsa_50k	2022		5718511	1104810493	96.6	100.0	0.4	263.0	6086767.0	93780.0	236409.0	0.68	g__Mycobacterium;s__Mycobacterium intracellulare	Mycobacterium intracellulare	ani_screen	GCF_000277125.1	Mycobacterium intracellulare	97.57	88.01	GCF_000277125.1	97.57	88.01	False	False	Mycobacterium intracellulare	16756.0
69bf2da7-619e-4f6f-8437-eec4703c8b4b	ukhsa_50k	2018		873703	149834970	85.8	99.99	4.87	2886.0	7202558.0	4358.0	28897.0	0.66	g__Mycobacterium;s__Mycobacterium gordonae_B	Mycobacterium gordonae_B	ani_screen	GCF_031583025.2	Mycobacterium gordonae_B	96.37	75.66	GCF_031583025.2	96.37	75.66	False	False	Mycobacterium gordonae_B	351.0
4644e216-95bf-432e-bed7-8bf15bdf4cd2	ukhsa_50k	2024		2065643	399894291	96.8	100.0	0.3	427.0	6333891.0	77050.0	280229.0	0.67	g__Mycobacterium;s__Mycobacterium intracellulare	Mycobacterium intracellulare	ani_screen	GCF_000277125.1	Mycobacterium intracellulare	97.51	87.86	GCF_000277125.1	97.51	87.86	False	False	Mycobacterium intracellulare	16756.0
70ef29aa-8a15-4848-a821-121242b37e82	ukhsa_50k	2020		1030026	201231224	97.7	100.0	0.04	441.0	5145647.0	47645.0	161013.0	0.69	g__Mycobacterium;s__Mycobacterium avium	Mycobacterium avium	ani_screen	GCF_009741445.1	Mycobacterium avium	99.25	92.58	GCF_009741445.1	99.25	92.58	False	False	Mycobacterium avium	10813.0
7477200f-522b-4cc4-be88-7062480f4a22	ukhsa_50k	2023		766251	219909858	143.5	100.0	0.09	409.0	5651719.0	50416.0	209078.0	0.68	g__Mycobacterium;s__Mycobacterium intracellulare	Mycobacterium intracellulare	ani_screen	GCF_000277125.1	Mycobacterium intracellulare	98.05	87.82	GCF_000277125.1	98.05	87.82	False	False	Mycobacterium intracellulare	16756.0
6d7a9e9b-0673-4834-b02f-8de134734fe0	ukhsa_50k	2018		1894485	374967745	99.0	100.0	0.59	117.0	5139397.0	198079.0	400003.0	0.64	g__Mycobacterium;s__Mycobacterium gwanakae	Mycobacterium gwanakae	ani_screen	GCF_016767715.1	Mycobacterium gwanakae	97.6	88.01	GCF_016767715.1	97.6	88.01	False	False	Mycobacterium gwanakae	3594.0
f737f157-e692-490b-95b9-f188187667e7	ukhsa_50k	2023		980974	264525730	134.8	100.0	0.03	255.0	4862670.0	62112.0	258745.0	0.67	g__Mycobacterium;s__Mycobacterium virginiense	Mycobacterium virginiense	ani_screen	GCF_022374935.2	Mycobacterium virginiense	98.83	93.26	GCF_022374935.2	98.83	93.26	False	False	Mycobacterium virginiense	7.0
c216da48-b79c-427b-8a87-188d0125f8f2	ukhsa_50k	2020		2287058	450550003	98.5	100.0	0.03	410.0	5781128.0	59863.0	225608.0	0.69	g__Mycobacterium;s__Mycobacterium avium	Mycobacterium avium	ani_screen	GCF_009741445.1	Mycobacterium avium	98.83	92.63	GCF_009741445.1	98.83	92.63	False	False	Mycobacterium avium	10813.0
6840ad13-b3d5-4795-a79b-5fd490ac3874	ukhsa_50k	2018		363958	104298576	143.2	100.0	0.96	450.0	6521599.0	29653.0	134201.0	0.67	g__Mycobacterium;s__Mycobacterium intracellulare	Mycobacterium intracellulare	ani_screen	GCF_000277125.1	Mycobacterium intracellulare	97.52	87.05	GCF_000277125.1	97.52	87.05	False	False	Mycobacterium intracellulare	16756.0
5a42fad2-1a20-43e0-885a-8db8feed27e3	ukhsa_50k	2022		532006	105325371	99.0	100.0	0.35	360.0	5121960.0	39418.0	150731.0	0.69	g__Mycobacterium;s__Mycobacterium avium	Mycobacterium avium	ani_screen	GCF_009741445.1	Mycobacterium avium	99.16	92.64	GCF_009741445.1	99.16	92.64	False	False	Mycobacterium avium	10813.0
4c27cb63-47b6-42a7-bdbb-285660eb2326	ukhsa_50k	2021		1769994	350380950	99.0	100.0	0.53	427.0	6613129.0	82464.0	227332.0	0.67	g__Mycobacterium;s__Mycobacterium intracellulare	Mycobacterium intracellulare	ani_screen	GCF_000277125.1	Mycobacterium intracellulare	97.56	88.16	GCF_000277125.1	97.56	88.16	False	False	Mycobacterium intracellulare	16756.0
889bbd2e-c4b9-4fc4-bb66-c4341e254ebb	ukhsa_50k	2023		2881687	556331956	96.6	100.0	0.3	121.0	5073388.0	237507.0	820862.0	0.64	g__Mycobacterium;s__Mycobacterium gwanakae	Mycobacterium gwanakae	ani_screen	GCF_016767715.1	Mycobacterium gwanakae	97.44	85.13	GCF_016767715.1	97.44	85.13	False	False	Mycobacterium gwanakae	3594.0
4c350f47-b58b-4921-afd6-fb8a24b9bf96	ukhsa_50k	2023		2352929	439532069	93.4	100.0	0.01	538.0	6042382.0	38503.0	277551.0	0.68	g__Mycobacterium;s__Mycobacterium interjectum_B	Mycobacterium interjectum_B	ani_screen	GCA_002102225.1	Mycobacterium interjectum_B	99.88	98.25	GCA_002102225.1	99.88	98.25	False	False	Mycobacterium interjectum_B	45.0
7ed0ac59-a499-48f1-a118-bb890d385dac	ukhsa_50k	2022		2545425	494199494	97.1	100.0	0.68	366.0	4710936.0	63856.0	195908.0	0.66	g__Mycobacterium;s__Mycobacterium xenopi	Mycobacterium xenopi	ani_screen	GCF_009936235.1	Mycobacterium xenopi	99.94	99.71	GCF_009936235.1	99.94	99.71	False	False	Mycobacterium xenopi	1073.0
0b065bbe-fc45-4823-9d2f-c97b3f1fe714	ukhsa_50k	2022		1494821	386653241	129.4	100.0	0.43	297.0	5142756.0	57582.0	191675.0	0.69	g__Mycobacterium;s__Mycobacterium avium	Mycobacterium avium	ani_screen	GCF_009741445.1	Mycobacterium avium	99.11	92.98	GCF_009741445.1	99.11	92.98	False	False	Mycobacterium avium	10813.0
b2280192-cc70-4ec4-9c68-24eca9d0c983	ukhsa_50k	2022		1048661	203039820	96.8	98.09	6.96	5021.0	5960428.0	5203.0	105645.0	0.64	g__Mycobacterium;s__Mycobacterium abscessus	Mycobacterium abscessus	ani_screen	GCF_000069185.1	Mycobacterium abscessus	99.19	89.48	GCF_000069185.1	99.19	89.48	False	False	Mycobacterium abscessus	5545.0
e51522eb-7ba9-410b-9d7a-a0bddb1a1248	ukhsa_50k	2021		1032813	204700900	99.1	100.0	0.27	351.0	6095152.0	60026.0	160407.0	0.68	g__Mycobacterium;s__Mycobacterium intracellulare	Mycobacterium intracellulare	ani_screen	GCF_000277125.1	Mycobacterium intracellulare	97.51	87.66	GCF_000277125.1	97.51	87.66	False	False	Mycobacterium intracellulare	16756.0
6a1f7192-9876-45a6-9839-cb6a6f66ef6e	ukhsa_50k	2023		3800384	723699980	95.2	100.0	0.23	356.0	6310976.0	89182.0	215693.0	0.67	g__Mycobacterium;s__Mycobacterium intracellulare	Mycobacterium intracellulare	ani_screen	GCF_000277125.1	Mycobacterium intracellulare	97.57	87.98	GCF_000277125.1	97.57	87.98	False	False	Mycobacterium intracellulare	16756.0
1061038b-83ec-4c2f-8eac-accf3649c633	ukhsa_50k	2019		267587	73716321	137.8	33.93	0.98	1386.0	2079085.0	2062.0	24863.0	0.65	g__Mycobacterium;s__Mycobacterium simiae	Mycobacterium simiae	ani_screen
41921611-1928-4cbd-9eca-5031ef06ebaf	ukhsa_50k	2023		1034602	279038195	134.9	100.0	0.33	110.0	5217771.0	137273.0	299767.0	0.64	g__Mycobacterium;s__Mycobacterium abscessus	Mycobacterium abscessus	ani_screen	GCF_000069185.1	Mycobacterium abscessus	99.99	99.09	GCF_000069185.1	99.99	99.09	False	False	Mycobacterium abscessus	5545.0
c9d7f120-1d2d-448b-a1f4-bb355ab5a07d	ukhsa_50k	2023		2120526	412293658	97.2	100.0	0.35	116.0	4870047.0	121817.0	454957.0	0.64	g__Mycobacterium;s__Mycobacterium abscessus	Mycobacterium abscessus	ani_screen	GCF_000069185.1	Mycobacterium abscessus	99.27	96.09	GCF_000069185.1	99.27	96.09	False	False	Mycobacterium abscessus	5545.0
7017159f-4926-4bda-8ea5-a57877a4fb13	ukhsa_50k	2022		1017932	253688211	124.6	100.0	0.09	376.0	5650375.0	41756.0	183762.0	0.68	g__Mycobacterium;s__Mycobacterium intracellulare	Mycobacterium intracellulare	ani_screen	GCF_000277125.1	Mycobacterium intracellulare	98.13	87.92	GCF_000277125.1	98.13	87.92	False	False	Mycobacterium intracellulare	16756.0
ed700284-6635-40b8-b2ef-7eb98d21178c	ukhsa_50k	2018		1218066	314425231	129.1	100.0	0.13	401.0	6226566.0	62736.0	168155.0	0.68	g__Mycobacterium;s__Mycobacterium intracellulare	Mycobacterium intracellulare	ani_screen	GCF_000277125.1	Mycobacterium intracellulare	97.52	87.7	GCF_000277125.1	97.52	87.7	False	False	Mycobacterium intracellulare	16756.0
9bcf7813-abce-49df-8892-8ece0f545015	ukhsa_50k	2024		593530	148744366	125.3	100.0	74.98	2609.0	10741979.0	7107.0	41168.0	0.66	g__Mycobacterium;s__Mycobacterium colombiense	Mycobacterium colombiense	ani_screen
6b2d916c-7632-4fd9-99f9-604fe7aacd66	ukhsa_50k	2018		1159266	316026377	136.3	100.0	0.34	231.0	6162678.0	72643.0	171499.0	0.68	g__Mycobacterium;s__Mycobacterium intracellulare	Mycobacterium intracellulare	ani_screen	GCF_000277125.1	Mycobacterium intracellulare	97.37	88.07	GCF_000277125.1	97.37	88.07	False	False	Mycobacterium intracellulare	16756.0
e561d165-9e62-4c4e-bee4-04cc608b9e67	ukhsa_50k	2024		1207141	327460787	135.6	100.0	0.69	309.0	6479062.0	64476.0	150162.0	0.67	g__Mycobacterium;s__Mycobacterium intracellulare	Mycobacterium intracellulare	ani_screen	GCF_000277125.1	Mycobacterium intracellulare	97.65	87.77	GCF_000277125.1	97.65	87.77	False	False	Mycobacterium intracellulare	16756.0
d2bba9a2-d60c-4833-bf1b-a3e57c6f246d	ukhsa_50k	2020		1117731	220867273	98.8	100.0	88.9	1046.0	10701646.0	25740.0	332246.0	0.66	g__Mycobacterium;s__Mycobacterium avium	Mycobacterium avium	ani_screen
57dfa1e0-0961-40d4-af40-879db9fe5ca7	ukhsa_50k	2023		1099711	302433878	137.5	100.0	0.26	578.0	5660843.0	46061.0	196243.0	0.67	g__Mycobacterium;s__Mycobacterium avium	Mycobacterium avium	ani_screen	GCF_009741445.1	Mycobacterium avium	98.92	91.94	GCF_009741445.1	98.92	91.94	False	False	Mycobacterium avium	10813.0
2b2df4f0-c9cb-4538-9a5f-936550b1da8d	ukhsa_50k	2023		2788780	539405639	96.7	94.5	9.06	7097.0	6502230.0	2869.0	125366.0	0.69	g__Mycobacterium;s__Mycobacterium avium	Mycobacterium avium	ani_screen	GCF_009741445.1	Mycobacterium avium	98.64	84.4	GCF_009741445.1	98.64	84.4	False	False	Mycobacterium avium	10813.0
3f878301-a070-45d4-ac70-7446df45eb70	ukhsa_50k	2020		624262	163128831	130.6	100.0	0.74	400.0	6281666.0	37302.0	128704.0	0.68	g__Mycobacterium;s__Mycobacterium intracellulare	Mycobacterium intracellulare	ani_screen	GCF_000277125.1	Mycobacterium intracellulare	97.49	87.24	GCF_000277125.1	97.49	87.24	False	False	Mycobacterium intracellulare	16756.0
f745e7c4-89f9-416d-83c8-2af8eec7d95d	ukhsa_50k	2020		781413	205041526	131.2	100.0	0.34	123.0	4899276.0	87509.0	182397.0	0.64	g__Mycobacterium;s__Mycobacterium abscessus	Mycobacterium abscessus	ani_screen	GCF_000069185.1	Mycobacterium abscessus	99.3	95.0	GCF_000069185.1	99.3	95.0	False	False	Mycobacterium abscessus	5545.0
99f8f0d2-c74d-45d2-959a-b61b2d189810	ukhsa_50k	2023		1200115	323589904	134.8	100.0	0.16	280.0	5395793.0	61170.0	206429.0	0.68	g__Mycobacterium;s__		taxonomic classification fully defined by topology	GCF_010731675.1	Mycobacterium marseillense	94.54	79.38	be9851ea-09fb-4c90-bd17-e0f9c1eaa412	99.99	99.87	False	False	NOVEL_NTM_10	14.0
eca9021d-2c2a-4096-926a-e90df3dc0163	ukhsa_50k	2022		812193	192267868	118.4	100.0	0.29	171.0	5095985.0	87641.0	243674.0	0.64	g__Mycobacterium;s__Mycobacterium gwanakae	Mycobacterium gwanakae	ani_screen	GCF_016767715.1	Mycobacterium gwanakae	97.25	87.03	GCF_016767715.1	97.25	87.03	False	False	Mycobacterium gwanakae	3594.0
f6efe21f-7cd4-4c46-b462-038610cbc6f9	ukhsa_50k	2018		1281086	345176948	134.8	100.0	0.02	374.0	5457357.0	54625.0	160642.0	0.69	g__Mycobacterium;s__Mycobacterium avium	Mycobacterium avium	ani_screen	GCF_009741445.1	Mycobacterium avium	98.83	92.57	GCF_009741445.1	98.83	92.57	False	False	Mycobacterium avium	10813.0
c4c0713a-fe7f-498f-bed5-4401a48d7c61	ukhsa_50k	2023		3472559	668845316	96.3	100.0	0.96	334.0	6482933.0	83650.0	207879.0	0.67	g__Mycobacterium;s__Mycobacterium intracellulare	Mycobacterium intracellulare	ani_screen	GCF_000277125.1	Mycobacterium intracellulare	97.64	87.85	GCF_000277125.1	97.64	87.85	False	False	Mycobacterium intracellulare	16756.0
d030d0ab-c073-448c-8062-1743deda8db7	ukhsa_50k	2024		1237306	241379465	97.6	100.0	0.43	107.0	4914506.0	143957.0	455047.0	0.64	g__Mycobacterium;s__Mycobacterium abscessus	Mycobacterium abscessus	ani_screen	GCF_000069185.1	Mycobacterium abscessus	99.23	95.07	GCF_000069185.1	99.23	95.07	False	False	Mycobacterium abscessus	5545.0
3d9379ef-f0b0-449b-ac70-99175feb739c	ukhsa_50k	2023		1387769	377180201	135.9	100.0	0.23	293.0	6225743.0	72419.0	160090.0	0.68	g__Mycobacterium;s__Mycobacterium intracellulare	Mycobacterium intracellulare	ani_screen	GCF_000277125.1	Mycobacterium intracellulare	97.5	87.89	GCF_000277125.1	97.5	87.89	False	False	Mycobacterium intracellulare	16756.0
66c930a1-5f86-4337-894d-89767e86156a	ukhsa_50k	2019		990292	266261870	134.4	100.0	0.16	339.0	4936510.0	50786.0	264773.0	0.69	g__Mycobacterium;s__Mycobacterium avium	Mycobacterium avium	ani_screen	GCF_009741445.1	Mycobacterium avium	99.25	93.5	GCF_009741445.1	99.25	93.5	False	False	Mycobacterium avium	10813.0
2447d9ee-5093-4fc8-9aa1-b5a46eca4d86	ukhsa_50k	2018		492449	98047181	99.6	100.0	0.72	475.0	6225029.0	24938.0	84540.0	0.67	g__Mycobacterium;s__Mycobacterium intracellulare	Mycobacterium intracellulare	ani_screen	GCF_000277125.1	Mycobacterium intracellulare	97.54	86.87	GCF_000277125.1	97.54	86.87	False	False	Mycobacterium intracellulare	16756.0
8d75da6c-88b0-498d-aec9-138c14ce87b1	ukhsa_50k	2020		1464625	291214732	99.4	100.0	0.6	396.0	4708608.0	66977.0	195918.0	0.66	g__Mycobacterium;s__Mycobacterium xenopi	Mycobacterium xenopi	ani_screen	GCF_009936235.1	Mycobacterium xenopi	99.94	99.8	GCF_009936235.1	99.94	99.8	False	False	Mycobacterium xenopi	1073.0
31ca9d3b-1d36-40de-baaf-132dee8cf7ce	ukhsa_50k	2024		2214642	431302702	97.4	100.0	0.33	272.0	6069412.0	63074.0	222294.0	0.68	g__Mycobacterium;s__Mycobacterium intracellulare	Mycobacterium intracellulare	ani_screen	GCF_000277125.1	Mycobacterium intracellulare	97.65	87.67	GCF_000277125.1	97.65	87.67	False	False	Mycobacterium intracellulare	16756.0
2406c87b-0956-406c-b823-89e9c0b25e96	ukhsa_50k	2023		2114055	409779308	96.9	100.0	0.38	259.0	5272126.0	251251.0	579783.0	0.64	g__Mycobacterium;s__Mycobacterium abscessus	Mycobacterium abscessus	ani_screen	GCF_000069185.1	Mycobacterium abscessus	97.01	87.68	GCF_000069185.1	97.01	87.68	False	False	Mycobacterium abscessus	5545.0
f8bbaa83-3900-46c4-a657-998bd2b3ada6	ukhsa_50k	2023		378741	72154307	95.2	100.0	0.24	725.0	5139151.0	11753.0	50351.0	0.69	g__Mycobacterium;s__Mycobacterium avium	Mycobacterium avium	ani_screen	GCF_009741445.1	Mycobacterium avium	98.86	91.04	GCF_009741445.1	98.86	91.04	False	False	Mycobacterium avium	10813.0
0f6b6c67-2211-4d50-8999-db0f4d8c1666	ukhsa_50k	2019		2488578	673404580	135.3	100.0	0.09	285.0	5658876.0	75121.0	186916.0	0.69	g__Mycobacterium;s__Mycobacterium avium	Mycobacterium avium	ani_screen	GCF_009741445.1	Mycobacterium avium	98.68	92.99	GCF_009741445.1	98.68	92.99	False	False	Mycobacterium avium	10813.0
9fe1d1cb-1a95-48b2-bde9-2c59d4d89ac7	ukhsa_50k	2021		1181571	310458837	131.4	100.0	0.73	97.0	4908165.0	161046.0	455083.0	0.64	g__Mycobacterium;s__Mycobacterium abscessus	Mycobacterium abscessus	ani_screen	GCF_000069185.1	Mycobacterium abscessus	99.18	95.19	GCF_000069185.1	99.18	95.19	False	False	Mycobacterium abscessus	5545.0
90ea4c09-e847-4112-93bb-9cf2e7cb3581	ukhsa_50k	2019		1278272	344779394	134.8	100.0	0.29	84.0	4916254.0	179158.0	370225.0	0.64	g__Mycobacterium;s__Mycobacterium abscessus	Mycobacterium abscessus	ani_screen	GCF_000069185.1	Mycobacterium abscessus	99.08	94.89	GCF_000069185.1	99.08	94.89	False	False	Mycobacterium abscessus	5545.0
27eb78cc-411e-4bd1-9136-774cb610b472	ukhsa_50k	2019		1658351	328551796	99.1	100.0	0.48	131.0	4990500.0	144930.0	352249.0	0.64	g__Mycobacterium;s__Mycobacterium abscessus	Mycobacterium abscessus	ani_screen	GCF_000069185.1	Mycobacterium abscessus	97.42	89.51	GCF_000069185.1	97.42	89.51	False	False	Mycobacterium abscessus	5545.0
3be38403-d007-449f-8e02-45e244056f3c	ukhsa_50k	2022		1345711	311516806	115.8	100.0	0.37	482.0	6720019.0	37981.0	170557.0	0.67	g__Mycobacterium;s__Mycobacterium paragordonae	Mycobacterium paragordonae	ani_screen	GCF_003614435.1	Mycobacterium paragordonae	98.06	90.53	GCF_003614435.1	98.06	90.53	False	False	Mycobacterium paragordonae	1535.0
f5451884-84ea-4be3-92f6-42136018552a	ukhsa_50k	2021		1253076	246028648	98.2	100.0	0.62	314.0	5401361.0	69612.0	264926.0	0.69	g__Mycobacterium;s__Mycobacterium avium	Mycobacterium avium	ani_screen	GCF_009741445.1	Mycobacterium avium	99.2	93.02	GCF_009741445.1	99.2	93.02	False	False	Mycobacterium avium	10813.0
90f6d963-a69e-4f10-aa23-4fe30f7cccb0	ukhsa_50k	2024		287623	76521134	133.0	95.82	1.61	1095.0	5351467.0	7896.0	27884.0	0.69	g__Mycobacterium;s__Mycobacterium avium	Mycobacterium avium	ani_screen	GCF_009741445.1	Mycobacterium avium	98.78	89.32	GCF_009741445.1	98.78	89.32	False	False	Mycobacterium avium	10813.0
0f7fb9e0-227d-40a1-9908-35454b1591b4	ukhsa_50k	2019		1009079	292303420	144.9	100.0	0.58	92.0	4947537.0	169951.0	404757.0	0.64	g__Mycobacterium;s__Mycobacterium gwanakae	Mycobacterium gwanakae	ani_screen	GCF_016767715.1	Mycobacterium gwanakae	97.44	88.75	GCF_016767715.1	97.44	88.75	False	False	Mycobacterium gwanakae	3594.0
6384b212-6316-49ca-8bf7-b77e45217175	ukhsa_50k	2020		1248932	243650873	97.5	100.0	0.2	454.0	5414998.0	41842.0	193847.0	0.69	g__Mycobacterium;s__Mycobacterium avium	Mycobacterium avium	ani_screen	GCF_009741445.1	Mycobacterium avium	99.05	92.13	GCF_009741445.1	99.05	92.13	False	False	Mycobacterium avium	10813.0
fd903f3e-60de-41fb-a55c-604e634771c2	ukhsa_50k	2021		1041262	275592541	132.3	100.0	0.66	74.0	5109880.0	190430.0	400025.0	0.64	g__Mycobacterium;s__Mycobacterium gwanakae	Mycobacterium gwanakae	ani_screen	GCF_016767715.1	Mycobacterium gwanakae	97.58	87.82	GCF_016767715.1	97.58	87.82	False	False	Mycobacterium gwanakae	3594.0
5cba7ed7-0397-4708-ab42-132e0241e322	ukhsa_50k	2018		904744	260782337	144.1	100.0	0.04	273.0	5303272.0	62112.0	186589.0	0.69	g__Mycobacterium;s__Mycobacterium avium	Mycobacterium avium	ani_screen	GCF_009741445.1	Mycobacterium avium	98.72	91.92	GCF_009741445.1	98.72	91.92	False	False	Mycobacterium avium	10813.0
e893b349-e54c-4f2c-a25b-a10cd0492bb3	ukhsa_50k	2022		1684543	326731004	97.0	100.0	0.0	305.0	6490174.0	92400.0	301788.0	0.66	g__Mycobacterium;s__Mycobacterium fortuitum	Mycobacterium fortuitum	ani_screen	GCF_022179545.1	Mycobacterium fortuitum	98.78	89.41	GCF_022179545.1	98.78	89.41	False	False	Mycobacterium fortuitum	1562.0
71d853fe-fff3-4013-b23c-8facac530c77	ukhsa_50k	2019		518064	133562361	128.9	99.99	0.74	641.0	6398949.0	24835.0	108079.0	0.67	g__Mycobacterium;s__Mycobacterium intracellulare	Mycobacterium intracellulare	ani_screen	GCF_000277125.1	Mycobacterium intracellulare	97.37	87.11	GCF_000277125.1	97.37	87.11	False	False	Mycobacterium intracellulare	16756.0
882d51f3-16a8-4bab-9006-dfa306cb5d41	ukhsa_50k	2021		1696870	292286095	86.2	100.0	0.05	684.0	5706791.0	46866.0	168954.0	0.68	g__Mycobacterium;s__Mycobacterium avium	Mycobacterium avium	ani_screen	GCF_009741445.1	Mycobacterium avium	98.8	92.67	GCF_009741445.1	98.8	92.67	False	False	Mycobacterium avium	10813.0
1836c189-6126-4ad2-94d1-77678b47e749	ukhsa_50k	2018		1027396	202008480	98.3	100.0	0.33	590.0	6823661.0	40482.0	204563.0	0.67	g__Mycobacterium;s__Mycobacterium paragordonae	Mycobacterium paragordonae	ani_screen	GCF_003614435.1	Mycobacterium paragordonae	98.13	89.29	GCF_003614435.1	98.13	89.29	False	False	Mycobacterium paragordonae	1535.0
d0b1e16c-3936-4654-a3ca-b47b4e2bd162	ukhsa_50k	2020		390930	102013258	130.4	97.97	4.53	1486.0	5960730.0	8627.0	43276.0	0.67	g__Mycobacterium;s__Mycobacterium intracellulare	Mycobacterium intracellulare	ani_screen	GCF_000277125.1	Mycobacterium intracellulare	97.25	83.01	GCF_000277125.1	97.25	83.01	False	False	Mycobacterium intracellulare	16756.0
8cc82111-32cc-4c02-89fa-f6096f39d29a	ukhsa_50k	2018		775801	151500608	97.6	100.0	0.15	300.0	5700844.0	61077.0	188838.0	0.68	g__Mycobacterium;s__Mycobacterium intracellulare	Mycobacterium intracellulare	ani_screen	GCF_000277125.1	Mycobacterium intracellulare	97.61	87.32	GCF_000277125.1	97.61	87.32	False	False	Mycobacterium intracellulare	16756.0
412a1b14-81d8-4b31-938f-9f9043c4b190	ukhsa_50k	2020		50044	13101825	130.9	4.59	0.01	187.0	192004.0	1440.0	5989.0	0.37	Unclassified
3e6a56c2-198e-4d04-9802-c25b2f0e233d	ukhsa_50k	2023		4006875	768007488	95.8	100.0	4.87	1353.0	6653888.0	77113.0	278832.0	0.65	g__Mycobacterium;s__Mycobacterium intracellulare	Mycobacterium intracellulare	ani_screen	GCF_000277125.1	Mycobacterium intracellulare	98.91	90.52	GCF_000277125.1	98.91	90.52	False	False	Mycobacterium intracellulare	16756.0
766c8f44-de6a-496d-bfdb-8532aef9c73c	ukhsa_50k	2022		2362010	457294852	96.8	100.0	1.32	310.0	6664346.0	82687.0	200558.0	0.67	g__Mycobacterium;s__Mycobacterium intracellulare	Mycobacterium intracellulare	ani_screen	GCF_000277125.1	Mycobacterium intracellulare	97.57	88.08	GCF_000277125.1	97.57	88.08	False	False	Mycobacterium intracellulare	16756.0
dd64123d-c96c-4a59-9ed6-6b96ba3dff3f	ukhsa_50k	2019		1588969	315884686	99.4	100.0	0.38	465.0	5371178.0	150684.0	470644.0	0.63	g__Mycobacterium;s__Mycobacterium abscessus	Mycobacterium abscessus	ani_screen	GCF_000069185.1	Mycobacterium abscessus	99.93	97.73	GCF_000069185.1	99.93	97.73	False	False	Mycobacterium abscessus	5545.0
4dc53040-be5f-4d99-80c8-a188439336fd	ukhsa_50k	2023		697683	188041181	134.8	100.0	0.01	228.0	4851508.0	48891.0	147545.0	0.69	g__Mycobacterium;s__Mycobacterium avium	Mycobacterium avium	ani_screen	GCF_009741445.1	Mycobacterium avium	99.93	99.81	GCF_009741445.1	99.93	99.81	False	False	Mycobacterium avium	10813.0
917ce3eb-fbd0-49dc-8750-41e3452ae317	ukhsa_50k	2022		1658039	326749201	98.6	100.0	0.46	96.0	5133122.0	151611.0	448574.0	0.64	g__Mycobacterium;s__Mycobacterium abscessus	Mycobacterium abscessus	ani_screen	GCF_000069185.1	Mycobacterium abscessus	97.14	87.5	GCF_000069185.1	97.14	87.5	False	False	Mycobacterium abscessus	5545.0
14fb2986-c4f2-432f-ae12-d4ba27c6d99b	ukhsa_50k	2021		63636	15822658	124.3
0568f885-7bc8-47e3-b993-5c936bde92dc	ukhsa_50k	2019		600552	161737337	134.7	100.0	0.12	744.0	6811874.0	21104.0	102268.0	0.66	g__Mycobacterium;s__Mycobacterium gordonae	Mycobacterium gordonae	ani_screen	GCF_002101675.1	Mycobacterium gordonae	99.06	91.45	GCF_002101675.1	99.06	91.45	False	False	Mycobacterium gordonae	2151.0
8a90d30a-6ee3-48a9-ac8a-373209f7d2e2	ukhsa_50k	2019		1683797	332467105	98.7	100.0	0.04	381.0	5487581.0	54035.0	162873.0	0.69	g__Mycobacterium;s__Mycobacterium avium	Mycobacterium avium	ani_screen	GCF_009741445.1	Mycobacterium avium	98.87	92.6	GCF_009741445.1	98.87	92.6	False	False	Mycobacterium avium	10813.0
e054c1dc-3802-4eda-a90c-a222a385026a	ukhsa_50k	2022		791706	155251224	98.0	99.96	5.13	1643.0	7348900.0	13558.0	59826.0	0.67	g__Mycobacterium;s__Mycobacterium goodii	Mycobacterium goodii	ani_screen	GCF_022370755.2	Mycobacterium goodii	98.35	84.68	GCF_022370755.2	98.35	84.68	False	False	Mycobacterium goodii	22.0
b1b0c5a6-fccf-41d5-af94-9f4c147db72e	ukhsa_50k	2024		3956187	758316163	95.8	100.0	0.25	274.0	6110457.0	82476.0	227305.0	0.68	g__Mycobacterium;s__Mycobacterium intracellulare	Mycobacterium intracellulare	ani_screen	GCF_000277125.1	Mycobacterium intracellulare	97.57	87.97	GCF_000277125.1	97.57	87.97	False	False	Mycobacterium intracellulare	16756.0
f8ee6f62-c6ad-4707-ba05-5b4bfe07a0bb	ukhsa_50k	2023		4771308	886915360	93.0	100.0	0.13	532.0	6207406.0	83629.0	199744.0	0.67	g__Mycobacterium;s__Mycobacterium intracellulare	Mycobacterium intracellulare	ani_screen	GCF_000277125.1	Mycobacterium intracellulare	97.55	87.95	GCF_000277125.1	97.55	87.95	False	False	Mycobacterium intracellulare	16756.0
d698ecb3-f21e-41b4-b282-0ca0d03268c0	ukhsa_50k	2021		965568	192405508	99.6	100.0	0.2	443.0	5142624.0	38924.0	154023.0	0.69	g__Mycobacterium;s__Mycobacterium avium	Mycobacterium avium	ani_screen	GCF_009741445.1	Mycobacterium avium	98.93	92.41	GCF_009741445.1	98.93	92.41	False	False	Mycobacterium avium	10813.0
e84f5030-422a-4360-9afe-adb4844997ab	ukhsa_50k	2019		427664	114949537	134.4	100.0	1.21	630.0	7093569.0	25811.0	84644.0	0.66	g__Mycobacterium;s__Mycobacterium septicum	Mycobacterium septicum	ani_screen	GCF_000455325.1	Mycobacterium septicum	95.27	77.61	GCF_000455325.1	95.27	77.61	False	False	Mycobacterium septicum	334.0
1fa3a644-c985-4e09-9e70-e3696b88901c	ukhsa_50k	2019		1977088	497253727	125.8	100.0	14.89	928.0	7074951.0	58291.0	336517.0	0.64	g__Mycobacterium;s__Mycobacterium kansasii	Mycobacterium kansasii	ani_screen
c5af6fd5-c6f4-4dd3-953c-7e4b645a9ec7	ukhsa_50k	2018		570345	146625696	128.5	100.0	2.77	951.0	7485206.0	17987.0	65114.0	0.66	g__Mycobacterium;s__Mycobacterium paragordonae	Mycobacterium paragordonae	ani_screen	GCF_003614435.1	Mycobacterium paragordonae	97.87	83.78	GCF_003614435.1	97.87	83.78	False	False	Mycobacterium paragordonae	1535.0
56f39997-ad2a-47df-8576-4fa0ab21eb6f	ukhsa_50k	2021		930276	253275143	136.1	100.0	0.48	392.0	6180034.0	41333.0	141100.0	0.68	g__Mycobacterium;s__Mycobacterium intracellulare	Mycobacterium intracellulare	ani_screen	GCF_000277125.1	Mycobacterium intracellulare	97.47	87.47	GCF_000277125.1	97.47	87.47	False	False	Mycobacterium intracellulare	16756.0
4cda5dd8-1c97-45f3-990b-5ed5719c18f4	ukhsa_50k	2021		1360890	347124369	127.6	100.0	0.02	383.0	5465239.0	53250.0	187012.0	0.69	g__Mycobacterium;s__Mycobacterium avium	Mycobacterium avium	ani_screen	GCF_009741445.1	Mycobacterium avium	98.83	92.76	GCF_009741445.1	98.83	92.76	False	False	Mycobacterium avium	10813.0
0000f823-580a-4588-90a5-2090cc0df805	ukhsa_50k	2020		1190841	335084329	140.7	100.0	0.06	385.0	6791224.0	53998.0	222121.0	0.67	g__Mycobacterium;s__Mycobacterium paragordonae	Mycobacterium paragordonae	ani_screen	GCF_003614435.1	Mycobacterium paragordonae	98.17	90.01	GCF_003614435.1	98.17	90.01	False	False	Mycobacterium paragordonae	1535.0
4e5d8fa2-5e95-4ea5-bcc4-969cf431076b	ukhsa_50k	2018		1796608	358258104	99.7	100.0	0.65	698.0	6654183.0	72576.0	218158.0	0.66	g__Mycobacterium;s__Mycobacterium intracellulare	Mycobacterium intracellulare	ani_screen	GCF_000277125.1	Mycobacterium intracellulare	97.51	88.43	GCF_000277125.1	97.51	88.43	False	False	Mycobacterium intracellulare	16756.0
27865360-69df-424e-ba4c-d44c3c096537	ukhsa_50k	2022		878062	247645220	141.0	100.0	1.1	499.0	5083965.0	34376.0	142574.0	0.69	g__Mycobacterium;s__Mycobacterium avium	Mycobacterium avium	ani_screen	GCF_009741445.1	Mycobacterium avium	99.19	92.47	GCF_009741445.1	99.19	92.47	False	False	Mycobacterium avium	10813.0
c1e05344-4427-4b73-8995-34a914535e83	ukhsa_50k	2023		3032532	556083302	91.7	100.0	0.68	420.0	4850149.0	55194.0	143125.0	0.66	g__Mycobacterium;s__Mycobacterium xenopi	Mycobacterium xenopi	ani_screen	GCF_009936235.1	Mycobacterium xenopi	99.86	96.97	GCF_009936235.1	99.86	96.97	False	False	Mycobacterium xenopi	1073.0
328d5b4f-faf5-4a7f-9031-8a6d316b7578	ukhsa_50k	2021		1841708	366824951	99.6	100.0	0.14	276.0	5620163.0	82023.0	274790.0	0.68	g__Mycobacterium;s__Mycobacterium intracellulare	Mycobacterium intracellulare	ani_screen	GCF_000277125.1	Mycobacterium intracellulare	98.14	88.2	GCF_000277125.1	98.14	88.2	False	False	Mycobacterium intracellulare	16756.0
821c2a54-d267-4a07-ba27-b3aa7154d40d	ukhsa_50k	2018		636958	150835114	118.4	100.0	0.16	350.0	5047305.0	35061.0	139453.0	0.69	g__Mycobacterium;s__Mycobacterium avium	Mycobacterium avium	ani_screen	GCF_009741445.1	Mycobacterium avium	99.14	92.78	GCF_009741445.1	99.14	92.78	False	False	Mycobacterium avium	10813.0
57f6dd32-0a45-481a-aac8-ed23665e396c	ukhsa_50k	2019		1177348	306273445	130.1	100.0	0.18	109.0	4871916.0	135653.0	281683.0	0.64	g__Mycobacterium;s__Mycobacterium abscessus	Mycobacterium abscessus	ani_screen	GCF_000069185.1	Mycobacterium abscessus	97.16	90.95	GCF_000069185.1	97.16	90.95	False	False	Mycobacterium abscessus	5545.0
e33edf43-bca5-4449-8b00-393ac61e7694	ukhsa_50k	2023		691501	185689393	134.2	99.99	0.49	447.0	6209778.0	39401.0	128706.0	0.68	g__Mycobacterium;s__Mycobacterium intracellulare	Mycobacterium intracellulare	ani_screen	GCF_000277125.1	Mycobacterium intracellulare	97.52	87.2	GCF_000277125.1	97.52	87.2	False	False	Mycobacterium intracellulare	16756.0
5e169278-8ec5-450d-830a-a51a38a73f1a	ukhsa_50k	2024		2059815	389698917	94.6	99.98	2.28	651.0	6703622.0	46553.0	285848.0	0.66	g__Mycobacterium;s__Mycobacterium kansasii	Mycobacterium kansasii	ani_screen	GCF_000157895.3	Mycobacterium kansasii	99.74	95.05	GCF_000157895.3	99.74	95.05	False	False	Mycobacterium kansasii	1465.0
994d388b-610e-4042-8ba9-1bc88ea734d7	ukhsa_50k	2018		253970	66273484	130.4	73.27	3.16	1736.0	4270677.0	3404.0	34755.0	0.68	g__Mycobacterium;s__Mycobacterium intracellulare	Mycobacterium intracellulare	ani_screen
96b9b60d-67a0-4bd2-befe-3d1abb37d339	ukhsa_50k	2019		842448	238219213	141.4	100.0	0.23	106.0	4994570.0	111767.0	528840.0	0.64	g__Mycobacterium;s__Mycobacterium franklinii	Mycobacterium franklinii	ani_screen	GCF_002013895.1	Mycobacterium franklinii	95.19	86.23	GCF_002013895.1	95.19	86.23	False	False	Mycobacterium franklinii	37.0
2f44c244-49a5-4895-8b4a-f75460de1e52	ukhsa_50k	2022		2065958	407768662	98.6	100.0	0.14	295.0	6090860.0	95081.0	226259.0	0.68	g__Mycobacterium;s__Mycobacterium intracellulare	Mycobacterium intracellulare	ani_screen	GCF_000277125.1	Mycobacterium intracellulare	97.56	87.96	GCF_000277125.1	97.56	87.96	False	False	Mycobacterium intracellulare	16756.0
d3fa87d5-4eda-461d-8c80-14571a397380	ukhsa_50k	2024		1605579	306493881	95.4	100.0	0.11	292.0	4963012.0	46501.0	163196.0	0.69	g__Mycobacterium;s__Mycobacterium avium	Mycobacterium avium	ani_screen	GCF_009741445.1	Mycobacterium avium	99.16	93.08	GCF_009741445.1	99.16	93.08	False	False	Mycobacterium avium	10813.0
7ee163bc-0f05-4c45-8d5b-c80e5a6e8147	ukhsa_50k	2020		985389	279612196	141.9	100.0	0.27	338.0	6331512.0	73075.0	192155.0	0.67	g__Mycobacterium;s__Mycobacterium intracellulare	Mycobacterium intracellulare	ani_screen	GCF_000277125.1	Mycobacterium intracellulare	97.6	87.93	GCF_000277125.1	97.6	87.93	False	False	Mycobacterium intracellulare	16756.0
d7d78f7b-3b41-46af-8cfb-b79bb4dd2373	ukhsa_50k	2018		1505148	296668670	98.6	99.99	0.05	529.0	6372923.0	63009.0	198250.0	0.66	g__Mycobacterium;s__Mycobacterium kansasii	Mycobacterium kansasii	ani_screen	GCF_000157895.3	Mycobacterium kansasii	99.55	97.77	GCF_000157895.3	99.55	97.77	False	False	Mycobacterium kansasii	1465.0
69dd58d4-f600-41ab-930c-251b7e62c634	ukhsa_50k	2020		901891	258055853	143.0	100.0	0.92	343.0	6470542.0	57695.0	210408.0	0.67	g__Mycobacterium;s__Mycobacterium intracellulare	Mycobacterium intracellulare	ani_screen	GCF_000277125.1	Mycobacterium intracellulare	97.61	87.67	GCF_000277125.1	97.61	87.67	False	False	Mycobacterium intracellulare	16756.0
474a3a17-2604-4e3c-9905-1ae608a59cd1	ukhsa_50k	2018		2020127	388002698	96.1	100.0	0.09	333.0	5705608.0	67853.0	209092.0	0.68	g__Mycobacterium;s__Mycobacterium intracellulare	Mycobacterium intracellulare	ani_screen	GCF_000277125.1	Mycobacterium intracellulare	98.02	88.3	GCF_000277125.1	98.02	88.3	False	False	Mycobacterium intracellulare	16756.0
a7c014a5-b52c-468c-86d8-a07417e20b1e	ukhsa_50k	2018		1353427	252498527	93.3	100.0	0.77	502.0	4909537.0	32298.0	153756.0	0.66	g__Mycobacterium;s__Mycobacterium xenopi	Mycobacterium xenopi	ani_screen	GCF_009936235.1	Mycobacterium xenopi	99.93	96.98	GCF_009936235.1	99.93	96.98	False	False	Mycobacterium xenopi	1073.0
cd385969-a76d-45ea-9093-ddb64b5eb22a	ukhsa_50k	2024		902827	234115829	129.6	100.0	0.59	411.0	5471064.0	94770.0	371711.0	0.62	g__Mycobacterium;s__Mycobacterium gwanakae	Mycobacterium gwanakae	ani_screen	GCF_016767715.1	Mycobacterium gwanakae	97.95	87.15	GCF_016767715.1	97.95	87.15	False	False	Mycobacterium gwanakae	3594.0
8fc5bc9a-abc8-4650-8029-5ae4a463c88f	ukhsa_50k	2022		3524072	694191926	98.5	100.0	0.66	379.0	4814310.0	55905.0	187150.0	0.66	g__Mycobacterium;s__Mycobacterium xenopi	Mycobacterium xenopi	ani_screen	GCF_009936235.1	Mycobacterium xenopi	99.76	95.11	GCF_009936235.1	99.76	95.11	False	False	Mycobacterium xenopi	1073.0
90a152a9-f877-459d-81c7-8ceff3867e3b	ukhsa_50k	2023		2289491	431549768	94.2	100.0	0.07	379.0	5652460.0	68877.0	275862.0	0.68	g__Mycobacterium;s__Mycobacterium intracellulare	Mycobacterium intracellulare	ani_screen	GCF_000277125.1	Mycobacterium intracellulare	98.13	88.32	GCF_000277125.1	98.13	88.32	False	False	Mycobacterium intracellulare	16756.0
34f9390b-c4e7-42e5-b7c6-90b8d321c127	ukhsa_50k	2019		903541	245957122	136.1	100.0	0.37	100.0	4866662.0	167860.0	418613.0	0.64	g__Mycobacterium;s__Mycobacterium abscessus	Mycobacterium abscessus	ani_screen	GCF_000069185.1	Mycobacterium abscessus	99.27	95.96	GCF_000069185.1	99.27	95.96	False	False	Mycobacterium abscessus	5545.0
5e26848d-7605-40f7-ae90-570cdc563fe1	ukhsa_50k	2018		1505515	298017169	99.0	100.0	0.35	68.0	5260744.0	244182.0	656388.0	0.64	g__Mycobacterium;s__Mycobacterium abscessus	Mycobacterium abscessus	ani_screen	GCF_000069185.1	Mycobacterium abscessus	97.15	87.76	GCF_000069185.1	97.15	87.76	False	False	Mycobacterium abscessus	5545.0
53180786-00e2-4a15-b65e-dfdc492ad3d7	ukhsa_50k	2023		489484	89737533	91.6	100.0	0.54	701.0	5608667.0	15366.0	62483.0	0.68	g__Mycobacterium;s__Mycobacterium intracellulare	Mycobacterium intracellulare	ani_screen	GCF_000277125.1	Mycobacterium intracellulare	97.86	86.41	GCF_000277125.1	97.86	86.41	False	False	Mycobacterium intracellulare	16756.0
b09251f0-cd65-4c2f-af1c-12124e85a617	ukhsa_50k	2024		1441020	387463641	134.4	100.0	1.91	379.0	5648367.0	61757.0	279084.0	0.64	g__Mycobacterium;s__Mycobacterium gwanakae	Mycobacterium gwanakae	ani_screen	GCF_016767715.1	Mycobacterium gwanakae	97.5	88.9	GCF_016767715.1	97.5	88.9	False	False	Mycobacterium gwanakae	3594.0
f6a97f96-a213-444d-9d6b-b2674045f062	ukhsa_50k	2019		263665	71734166	136.0	100.0	1.39	494.0	5163976.0	16838.0	76774.0	0.69	g__Mycobacterium;s__Mycobacterium avium	Mycobacterium avium	ani_screen	GCF_009741445.1	Mycobacterium avium	99.17	92.15	GCF_009741445.1	99.17	92.15	False	False	Mycobacterium avium	10813.0
e4e17900-6cc9-43f3-97b3-532d5cb2f396	ukhsa_50k	2023		669462	191431100	143.0	100.0	0.01	559.0	6740684.0	33220.0	116726.0	0.66	g__Mycobacterium;s__Mycobacterium gordonae	Mycobacterium gordonae	ani_screen	GCF_002101675.1	Mycobacterium gordonae	98.96	91.71	GCF_002101675.1	98.96	91.71	False	False	Mycobacterium gordonae	2151.0
9cefc0ed-bd6c-4771-aba2-889b9e9287fb	ukhsa_50k	2018		945083	273142331	144.5	100.0	0.28	243.0	6055111.0	72583.0	160099.0	0.68	g__Mycobacterium;s__Mycobacterium intracellulare	Mycobacterium intracellulare	ani_screen	GCF_000277125.1	Mycobacterium intracellulare	97.51	87.79	GCF_000277125.1	97.51	87.79	False	False	Mycobacterium intracellulare	16756.0
9ab66829-8628-4390-b986-f46fc8dac7da	ukhsa_50k	2022		1355887	255286796	94.2	100.0	10.18	3719.0	8402823.0	17580.0	125482.0	0.66	g__Mycobacterium;s__Mycobacterium intracellulare	Mycobacterium intracellulare	ani_screen
0732ba91-841d-44ba-916a-13636b77c7bd	ukhsa_50k	2023		4172957	799391623	95.8	100.0	0.9	714.0	7616605.0	43674.0	203023.0	0.67	g__Mycobacterium;s__Mycobacterium gordonae	Mycobacterium gordonae	ani_screen	GCF_002101675.1	Mycobacterium gordonae	99.29	88.87	GCF_002101675.1	99.29	88.87	False	False	Mycobacterium gordonae	2151.0
e07a1231-ac09-4d28-9753-cc056dc7b571	ukhsa_50k	2019		1296729	347916677	134.2	100.0	0.33	141.0	5045482.0	104540.0	350028.0	0.64	g__Mycobacterium;s__Mycobacterium abscessus	Mycobacterium abscessus	ani_screen	GCF_000069185.1	Mycobacterium abscessus	99.34	93.27	GCF_000069185.1	99.34	93.27	False	False	Mycobacterium abscessus	5545.0
c362f198-5a65-4e4f-adbc-a4154b5b6cf1	ukhsa_50k	2024		1860278	362133785	97.4	100.0	0.51	190.0	5189748.0	170498.0	362351.0	0.64	g__Mycobacterium;s__Mycobacterium gwanakae	Mycobacterium gwanakae	ani_screen	GCF_016767715.1	Mycobacterium gwanakae	97.44	86.54	GCF_016767715.1	97.44	86.54	False	False	Mycobacterium gwanakae	3594.0
71ab5904-d1ad-4398-bfdf-9d72502090d6	ukhsa_50k	2021		1899118	366590426	96.6	100.0	0.6	853.0	7446330.0	38214.0	133627.0	0.66	g__Mycobacterium;s__Mycobacterium gordonae	Mycobacterium gordonae	ani_screen	GCF_002101675.1	Mycobacterium gordonae	99.09	88.08	GCF_002101675.1	99.09	88.08	False	False	Mycobacterium gordonae	2151.0
6cba223e-465c-4580-83ec-a8806d931ca5	ukhsa_50k	2021		1520920	302688501	99.5	100.0	0.01	383.0	5549919.0	71429.0	187834.0	0.69	g__Mycobacterium;s__Mycobacterium avium	Mycobacterium avium	ani_screen	GCF_009741445.1	Mycobacterium avium	98.79	92.82	GCF_009741445.1	98.79	92.82	False	False	Mycobacterium avium	10813.0
7f335486-34e1-4c0b-9d41-8e2862454bba	ukhsa_50k	2019		503821	135859277	134.8	99.99	0.81	495.0	6361363.0	35839.0	212060.0	0.66	g__Mycobacterium;s__Mycobacterium kansasii	Mycobacterium kansasii	ani_screen	GCF_000157895.3	Mycobacterium kansasii	99.87	98.81	GCF_000157895.3	99.87	98.81	False	False	Mycobacterium kansasii	1465.0
cac3092e-05e8-4de8-8189-e8ea764ec541	ukhsa_50k	2019		1565921	419806686	134.0	100.0	0.59	111.0	5299924.0	146064.0	302740.0	0.64	g__Mycobacterium;s__Mycobacterium abscessus	Mycobacterium abscessus	ani_screen	GCF_000069185.1	Mycobacterium abscessus	99.39	90.51	GCF_000069185.1	99.39	90.51	False	False	Mycobacterium abscessus	5545.0
92a41771-4ec3-4c95-9188-8f92a3e55f88	ukhsa_50k	2022		418871	81290478	97.0	99.97	1.31	369.0	4791166.0	29259.0	101683.0	0.64	g__Mycobacterium;s__Mycobacterium abscessus	Mycobacterium abscessus	ani_screen	GCF_000069185.1	Mycobacterium abscessus	99.26	95.97	GCF_000069185.1	99.26	95.97	False	False	Mycobacterium abscessus	5545.0
5bcc3c49-6968-42d2-86e7-8466fad26e01	ukhsa_50k	2020		2238469	438227541	97.8	100.0	0.52	266.0	6180891.0	82090.0	211727.0	0.68	g__Mycobacterium;s__Mycobacterium intracellulare	Mycobacterium intracellulare	ani_screen	GCF_000277125.1	Mycobacterium intracellulare	97.37	87.88	GCF_000277125.1	97.37	87.88	False	False	Mycobacterium intracellulare	16756.0
dd6d089d-6518-46c1-aa61-952a363bb25e	ukhsa_50k	2023		2849702	547166906	96.0	100.0	0.11	327.0	5731301.0	62211.0	280339.0	0.68	g__Mycobacterium;s__Mycobacterium intracellulare	Mycobacterium intracellulare	ani_screen	GCF_000277125.1	Mycobacterium intracellulare	98.0	88.3	GCF_000277125.1	98.0	88.3	False	False	Mycobacterium intracellulare	16756.0
dd5f4819-cb1f-4971-b2ca-ceb51dafb0ee	ukhsa_50k	2018		752269	215115917	143.0	100.0	1.05	130.0	5705917.0	97399.0	302507.0	0.64	g__Mycobacterium;s__Mycobacterium abscessus	Mycobacterium abscessus	ani_screen	GCF_000069185.1	Mycobacterium abscessus	99.21	91.34	GCF_000069185.1	99.21	91.34	False	False	Mycobacterium abscessus	5545.0
27e66687-5ae3-4672-a7b3-2f177dc72a9a	ukhsa_50k	2024		485027	97527995	100.6	88.31	1.62	1653.0	5529404.0	5216.0	28741.0	0.67	g__Mycobacterium;s__Mycobacterium intracellulare	Mycobacterium intracellulare	ani_screen	GCF_000277125.1	Mycobacterium intracellulare	97.65	71.95	GCF_000277125.1	97.65	71.95	False	False	Mycobacterium intracellulare	16756.0
fae3759a-a272-49c5-a862-cd3b2af689fc	ukhsa_50k	2022		1127573	218865083	97.0	100.0	0.21	473.0	6969203.0	59893.0	292488.0	0.67	g__Mycobacterium;s__Mycobacterium paragordonae	Mycobacterium paragordonae	ani_screen	GCF_003614435.1	Mycobacterium paragordonae	98.31	89.36	GCF_003614435.1	98.31	89.36	False	False	Mycobacterium paragordonae	1535.0
b4a51a1b-f0d3-4ff2-af83-81e6abe03212	ukhsa_50k	2023		2026925	391143032	96.5	100.0	84.43	1126.0	11803894.0	29783.0	132108.0	0.68	g__Mycobacterium;s__Mycobacterium avium	Mycobacterium avium	ani_screen
8d08042e-cdb6-4771-beb5-f6fb8e4f5bc5	ukhsa_50k	2019		674794	190438460	141.1	100.0	1.83	1254.0	7014145.0	30386.0	127213.0	0.67	g__Mycobacterium;s__Mycobacterium intracellulare	Mycobacterium intracellulare	ani_screen	GCF_000277125.1	Mycobacterium intracellulare	97.45	90.45	GCF_000277125.1	97.45	90.45	False	False	Mycobacterium intracellulare	16756.0
eeb22b44-e064-42b5-ad0b-4d8b75001752	ukhsa_50k	2021		1248946	248997357	99.6	100.0	0.11	320.0	6080832.0	74296.0	198193.0	0.68	g__Mycobacterium;s__Mycobacterium intracellulare	Mycobacterium intracellulare	ani_screen	GCF_000277125.1	Mycobacterium intracellulare	97.57	87.95	GCF_000277125.1	97.57	87.95	False	False	Mycobacterium intracellulare	16756.0
ec5763f9-fb07-4daa-a69f-0f06483bce5b	ukhsa_50k	2019		2401525	475132555	98.9	100.0	0.0	279.0	5302952.0	77403.0	237272.0	0.69	g__Mycobacterium;s__Mycobacterium avium	Mycobacterium avium	ani_screen	GCF_009741445.1	Mycobacterium avium	98.88	92.09	GCF_009741445.1	98.88	92.09	False	False	Mycobacterium avium	10813.0
81b3511d-79f0-46e2-8a1e-0fef25b2d257	ukhsa_50k	2023		1837598	387890387	105.6	100.0	0.5	522.0	6767768.0	42988.0	126601.0	0.67	g__Mycobacterium;s__Mycobacterium paragordonae	Mycobacterium paragordonae	ani_screen	GCF_003614435.1	Mycobacterium paragordonae	98.09	88.61	GCF_003614435.1	98.09	88.61	False	False	Mycobacterium paragordonae	1535.0
5de11659-e59a-4a4c-a381-812cf4db0533	ukhsa_50k	2023		4372336	845967187	96.8	100.0	0.29	291.0	6223902.0	78296.0	276782.0	0.68	g__Mycobacterium;s__Mycobacterium intracellulare	Mycobacterium intracellulare	ani_screen	GCF_000277125.1	Mycobacterium intracellulare	97.57	88.05	GCF_000277125.1	97.57	88.05	False	False	Mycobacterium intracellulare	16756.0
05ddefe1-18fb-4841-81b1-27fb616343df	ukhsa_50k	2024		262314	72065624	137.4	99.69	5.3	897.0	5919240.0	11862.0	94296.0	0.67	g__Mycobacterium;s__Mycobacterium sp020217485	Mycobacterium sp020217485	ani_screen	GCF_020217485.1	Mycobacterium sp020217485	98.99	88.6	GCF_020217485.1	98.99	88.6	False	False	Mycobacterium sp020217485	789.0
e77750cd-90d3-4c3b-a218-a02e0d74eb77	ukhsa_50k	2024		2306976	447337824	96.9	100.0	2.36	468.0	6860431.0	56167.0	197812.0	0.67	g__Mycobacterium;s__Mycobacterium intracellulare	Mycobacterium intracellulare	ani_screen	GCF_000277125.1	Mycobacterium intracellulare	97.6	87.68	GCF_000277125.1	97.6	87.68	False	False	Mycobacterium intracellulare	16756.0
527ecd37-3ef4-4079-b6ee-aaf873ffc84b	ukhsa_50k	2023		5200951	998639760	96.0	100.0	0.17	409.0	5048620.0	68792.0	226487.0	0.69	g__Mycobacterium;s__Mycobacterium avium	Mycobacterium avium	ani_screen	GCF_009741445.1	Mycobacterium avium	99.2	92.89	GCF_009741445.1	99.2	92.89	False	False	Mycobacterium avium	10813.0
52f109e8-2dce-461a-bca1-55322989c95f	ukhsa_50k	2018		612381	162893223	133.0	100.0	0.46	376.0	6108328.0	38296.0	127038.0	0.68	g__Mycobacterium;s__Mycobacterium intracellulare	Mycobacterium intracellulare	ani_screen	GCF_000277125.1	Mycobacterium intracellulare	97.43	87.43	GCF_000277125.1	97.43	87.43	False	False	Mycobacterium intracellulare	16756.0
18865dcf-db3d-4bf5-a121-9e6437f2fa76	ukhsa_50k	2020		505507	132932281	131.4	100.0	4.17	1613.0	6984650.0	16774.0	95194.0	0.66	g__Mycobacterium;s__Mycobacterium intracellulare	Mycobacterium intracellulare	ani_screen	GCF_000277125.1	Mycobacterium intracellulare	97.45	86.6	GCF_000277125.1	97.45	86.6	False	False	Mycobacterium intracellulare	16756.0
7105bccc-3ac1-45e2-9e8b-4dc69c2f4e5e	ukhsa_50k	2024		1111039	311712282	140.3	100.0	0.06	751.0	7329958.0	28291.0	148502.0	0.66	g__Mycobacterium;s__Mycobacterium gordonae	Mycobacterium gordonae	ani_screen	GCF_002101675.1	Mycobacterium gordonae	99.13	90.35	GCF_002101675.1	99.13	90.35	False	False	Mycobacterium gordonae	2151.0
74b4172e-8ed6-4626-b1d7-0dfa128bce89	ukhsa_50k	2024		1536585	295201961	96.1	100.0	0.44	148.0	5164050.0	87501.0	291922.0	0.64	g__Mycobacterium;s__Mycobacterium abscessus	Mycobacterium abscessus	ani_screen	GCF_000069185.1	Mycobacterium abscessus	98.9	89.76	GCF_000069185.1	98.9	89.76	False	False	Mycobacterium abscessus	5545.0
2c2d57d2-7a32-4c64-9c92-169399eb3720	ukhsa_50k	2024		816357	197161375	120.8	100.0	0.11	489.0	5313741.0	27872.0	119484.0	0.69	g__Mycobacterium;s__Mycobacterium avium	Mycobacterium avium	ani_screen	GCF_009741445.1	Mycobacterium avium	98.92	92.52	GCF_009741445.1	98.92	92.52	False	False	Mycobacterium avium	10813.0
10123170-6b4c-4257-ba96-81278572518c	ukhsa_50k	2024		1103587	205133721	92.9	100.0	5.62	2148.0	6185425.0	30117.0	112774.0	0.6	g__Mycobacterium;s__Mycobacterium xenopi	Mycobacterium xenopi	ani_screen	GCF_009936235.1	Mycobacterium xenopi	99.88	95.02	GCF_009936235.1	99.88	95.02	False	False	Mycobacterium xenopi	1073.0
8aeef6ac-6e4f-4b68-820b-cdb1f59318f8	ukhsa_50k	2022		1391591	372738316	134.0	100.0	0.26	340.0	5281027.0	66669.0	198967.0	0.69	g__Mycobacterium;s__Mycobacterium avium	Mycobacterium avium	ani_screen	GCF_009741445.1	Mycobacterium avium	99.25	93.05	GCF_009741445.1	99.25	93.05	False	False	Mycobacterium avium	10813.0
5df7cffb-107e-44b0-bbf5-d4e2b08550e8	ukhsa_50k	2023		1819244	346973204	95.4	100.0	0.5	417.0	6262411.0	44952.0	159608.0	0.67	g__Mycobacterium;s__Mycobacterium intracellulare	Mycobacterium intracellulare	ani_screen	GCF_000277125.1	Mycobacterium intracellulare	97.52	87.79	GCF_000277125.1	97.52	87.79	False	False	Mycobacterium intracellulare	16756.0
4038cd5f-18f1-4fdb-8ff6-2c3805e33d0a	ukhsa_50k	2023		1032594	287297440	139.1	99.99	0.33	323.0	6194992.0	51538.0	210904.0	0.68	g__Mycobacterium;s__Mycobacterium intracellulare	Mycobacterium intracellulare	ani_screen	GCF_000277125.1	Mycobacterium intracellulare	97.66	88.23	GCF_000277125.1	97.66	88.23	False	False	Mycobacterium intracellulare	16756.0
300d2c5e-ef3b-4a4e-a179-2b5d30c93228	ukhsa_50k	2021		1061256	277206573	130.6	100.0	0.56	311.0	5682324.0	55531.0	195892.0	0.68	g__Mycobacterium;s__Mycobacterium intracellulare	Mycobacterium intracellulare	ani_screen	GCF_000277125.1	Mycobacterium intracellulare	98.12	89.29	GCF_000277125.1	98.12	89.29	False	False	Mycobacterium intracellulare	16756.0
a4bdbd71-0c21-4510-aa04-9ecafeeb7080	ukhsa_50k	2024		2382057	462080913	97.0	100.0	0.27	357.0	6317932.0	88958.0	200546.0	0.68	g__Mycobacterium;s__Mycobacterium intracellulare	Mycobacterium intracellulare	ani_screen	GCF_000277125.1	Mycobacterium intracellulare	97.55	88.07	GCF_000277125.1	97.55	88.07	False	False	Mycobacterium intracellulare	16756.0
b1b60d61-61c4-4ea4-a2e9-135427784812	ukhsa_50k	2019		1503934	293732113	97.6	100.0	0.01	357.0	5418262.0	66475.0	241522.0	0.69	g__Mycobacterium;s__Mycobacterium avium	Mycobacterium avium	ani_screen	GCF_009741445.1	Mycobacterium avium	98.88	92.7	GCF_009741445.1	98.88	92.7	False	False	Mycobacterium avium	10813.0
ea79009d-213e-4353-acb4-f6160f8e9e24	ukhsa_50k	2024		3774746	725945494	96.2	100.0	0.14	140.0	4838455.0	180010.0	455645.0	0.64	g__Mycobacterium;s__Mycobacterium gwanakae	Mycobacterium gwanakae	ani_screen	GCF_016767715.1	Mycobacterium gwanakae	97.54	89.99	GCF_016767715.1	97.54	89.99	False	False	Mycobacterium gwanakae	3594.0
6f537c55-23d9-4065-ad1b-090a70bca86b	ukhsa_50k	2023		2541700	469025955	92.2	100.0	0.56	295.0	6181964.0	72475.0	205494.0	0.68	g__Mycobacterium;s__Mycobacterium intracellulare	Mycobacterium intracellulare	ani_screen	GCF_000277125.1	Mycobacterium intracellulare	97.65	87.73	GCF_000277125.1	97.65	87.73	False	False	Mycobacterium intracellulare	16756.0
a4eef56a-fa1e-4112-bf74-59b34f973b79	ukhsa_50k	2024		6196378	1190175924	96.1	100.0	0.01	421.0	5248027.0	61698.0	156659.0	0.69	g__Mycobacterium;s__Mycobacterium avium	Mycobacterium avium	ani_screen	GCF_009741445.1	Mycobacterium avium	98.9	92.36	GCF_009741445.1	98.9	92.36	False	False	Mycobacterium avium	10813.0
8a460326-6cdc-4301-9e82-7d674964552c	ukhsa_50k	2018		1299105	258765750	99.6	100.0	0.34	114.0	5188013.0	130590.0	363777.0	0.64	g__Mycobacterium;s__Mycobacterium gwanakae	Mycobacterium gwanakae	ani_screen	GCF_016767715.1	Mycobacterium gwanakae	97.98	87.08	GCF_016767715.1	97.98	87.08	False	False	Mycobacterium gwanakae	3594.0
82d0d6c1-97c6-4501-bb4f-29558e1b9a89	ukhsa_50k	2021		2755166	545435232	98.9	99.66	0.0	69.0	4911800.0	161568.0	398720.0	0.67	g__Mycobacterium;s__Mycobacterium genavense	Mycobacterium genavense	ani_screen	GCF_000526915.1	Mycobacterium genavense	100.0	99.97	GCF_000526915.1	100.0	99.97	False	False	Mycobacterium genavense	11.0
a9b375a9-886e-4f5e-ae7c-17ea975face1	ukhsa_50k	2019		1421882	282251594	99.2	100.0	0.62	171.0	7109054.0	133384.0	367104.0	0.67	g__Mycobacterium;s__Mycobacterium septicum	Mycobacterium septicum	ani_screen	GCF_000455325.1	Mycobacterium septicum	95.08	78.96	GCF_000455325.1	95.08	78.96	False	False	Mycobacterium septicum	334.0
b970439f-cf4a-4b94-b3c9-07c1cc3eaf57	ukhsa_50k	2022		2223157	431574568	97.0	100.0	0.65	113.0	5399315.0	152816.0	538927.0	0.64	g__Mycobacterium;s__Mycobacterium gwanakae	Mycobacterium gwanakae	ani_screen	GCF_016767715.1	Mycobacterium gwanakae	97.42	86.96	GCF_016767715.1	97.42	86.96	False	False	Mycobacterium gwanakae	3594.0
59f4129e-08f8-4a00-b10c-5baa60854e8f	ukhsa_50k	2022		2209674	421437106	95.4	99.99	0.39	305.0	6052002.0	72965.0	148247.0	0.67	g__Mycobacterium;s__Mycobacterium sp020217485	Mycobacterium sp020217485	ani_screen	GCF_020217485.1	Mycobacterium sp020217485	99.12	91.02	GCF_020217485.1	99.12	91.02	False	False	Mycobacterium sp020217485	789.0
aac03c15-4653-4543-94bf-b01ab7630e4d	ukhsa_50k	2019		703702	202296562	143.8	100.0	0.29	446.0	7134036.0	38782.0	186213.0	0.67	g__Mycobacterium;s__Mycobacterium paragordonae	Mycobacterium paragordonae	ani_screen	GCF_003614435.1	Mycobacterium paragordonae	97.08	84.56	GCF_003614435.1	97.08	84.56	False	False	Mycobacterium paragordonae	1535.0
35a610fb-33cc-4c13-9793-3783967f9a7e	ukhsa_50k	2023		752758	187473824	124.5	100.0	0.48	1038.0	7238399.0	15912.0	63642.0	0.66	g__Mycobacterium;s__Mycobacterium gordonae	Mycobacterium gordonae	ani_screen	GCF_002101675.1	Mycobacterium gordonae	99.1	86.66	GCF_002101675.1	99.1	86.66	False	False	Mycobacterium gordonae	2151.0
bedc5b13-fbc4-4e99-b832-36b4e588c806	ukhsa_50k	2019		1631264	411844136	126.2	100.0	0.76	272.0	5655544.0	50854.0	153850.0	0.68	g__Mycobacterium;s__Mycobacterium intracellulare	Mycobacterium intracellulare	ani_screen	GCF_000277125.1	Mycobacterium intracellulare	99.48	96.53	GCF_000277125.1	99.48	96.53	False	False	Mycobacterium intracellulare	16756.0
e35f7ad5-477b-4fb1-984a-b7d70930111a	ukhsa_50k	2022		1032709	283098471	137.0	100.0	0.43	276.0	6255000.0	72253.0	175701.0	0.68	g__Mycobacterium;s__Mycobacterium intracellulare	Mycobacterium intracellulare	ani_screen	GCF_000277125.1	Mycobacterium intracellulare	97.57	87.99	GCF_000277125.1	97.57	87.99	False	False	Mycobacterium intracellulare	16756.0
35b84275-f882-4bda-8e35-82c490625dc8	ukhsa_50k	2020		275640	57817456	104.9	5.26	0.01	210.0	154562.0	728.0	5820.0	0.66	Unclassified Bacteria
503a3fb4-3ffd-46ae-b605-690c2baec670	ukhsa_50k	2019		467274	130858635	140.0	99.73	3.29	1108.0	6925490.0	21293.0	68085.0	0.66	g__Mycobacterium;s__Mycobacterium kansasii	Mycobacterium kansasii	ani_screen	GCF_000157895.3	Mycobacterium kansasii	99.8	94.25	GCF_000157895.3	99.8	94.25	False	False	Mycobacterium kansasii	1465.0
10b8c59e-a25f-46ff-b6d3-3afd9386c065	ukhsa_50k	2024		1789563	347805692	97.2	100.0	0.52	212.0	5909189.0	83907.0	187861.0	0.68	g__Mycobacterium;s__Mycobacterium intracellulare	Mycobacterium intracellulare	ani_screen	GCF_000277125.1	Mycobacterium intracellulare	97.38	91.27	GCF_000277125.1	97.38	91.27	False	False	Mycobacterium intracellulare	16756.0
aee8a257-c5d9-44c0-afe4-c025bcabd4cc	ukhsa_50k	2024		2008611	390908316	97.4	100.0	0.28	216.0	6880583.0	110924.0	268506.0	0.67	g__Mycobacterium;s__Mycobacterium septicum	Mycobacterium septicum	ani_screen	GCF_000455325.1	Mycobacterium septicum	96.08	81.07	GCF_000455325.1	96.08	81.07	False	False	Mycobacterium septicum	334.0
c80c4bb1-8de3-4097-be6b-72cf36001d34	ukhsa_50k	2025		1549289	432554020	139.6	100.0	0.17	275.0	4986026.0	65426.0	196926.0	0.69	g__Mycobacterium;s__Mycobacterium avium	Mycobacterium avium	ani_screen	GCF_009741445.1	Mycobacterium avium	99.26	93.12	GCF_009741445.1	99.26	93.12	False	False	Mycobacterium avium	10813.0
eb86d7d6-948a-4ef3-a180-d0e6bddbd377	ukhsa_50k	2024		1642581	423563286	129.0	100.0	0.08	336.0	5661943.0	57312.0	278560.0	0.68	g__Mycobacterium;s__Mycobacterium intracellulare	Mycobacterium intracellulare	ani_screen	GCF_000277125.1	Mycobacterium intracellulare	98.15	88.19	GCF_000277125.1	98.15	88.19	False	False	Mycobacterium intracellulare	16756.0
7a9d0521-86bb-4e4c-bcc6-df1b6efbf76c	ukhsa_50k	2021		1327087	244327429	92.0	100.0	0.77	444.0	4861911.0	42455.0	147844.0	0.66	g__Mycobacterium;s__Mycobacterium xenopi	Mycobacterium xenopi	ani_screen	GCF_009936235.1	Mycobacterium xenopi	99.91	95.53	GCF_009936235.1	99.91	95.53	False	False	Mycobacterium xenopi	1073.0
50137163-a52a-4bd3-a803-f1291f132901	ukhsa_50k	2021		796801	195168021	122.4	100.0	0.33	446.0	6082856.0	36087.0	194974.0	0.68	g__Mycobacterium;s__Mycobacterium intracellulare	Mycobacterium intracellulare	ani_screen	GCF_000277125.1	Mycobacterium intracellulare	97.47	87.52	GCF_000277125.1	97.47	87.52	False	False	Mycobacterium intracellulare	16756.0
007c3374-c61a-49c8-969d-35d2af9a4387	ukhsa_50k	2021		461504	86180059	93.4	99.09	2.5	828.0	5320584.0	10665.0	52495.0	0.64	g__Mycobacterium;s__Mycobacterium gwanakae	Mycobacterium gwanakae	ani_screen	GCF_016767715.1	Mycobacterium gwanakae	97.4	83.86	GCF_016767715.1	97.4	83.86	False	False	Mycobacterium gwanakae	3594.0
9e503344-73db-4a0a-a6c1-2720225996ac	ukhsa_50k	2024		754949	197573721	130.9	100.0	1.63	597.0	6682050.0	27629.0	134456.0	0.67	g__Mycobacterium;s__Mycobacterium intracellulare	Mycobacterium intracellulare	ani_screen	GCF_000277125.1	Mycobacterium intracellulare	97.36	87.24	GCF_000277125.1	97.36	87.24	False	False	Mycobacterium intracellulare	16756.0
83f3b066-e9e1-41dd-bfde-1c65b1827f6e	ukhsa_50k	2018		2495590	485547526	97.2	100.0	0.11	269.0	4894141.0	50790.0	192394.0	0.69	g__Mycobacterium;s__Mycobacterium avium	Mycobacterium avium	ani_screen	GCF_009741445.1	Mycobacterium avium	99.21	94.83	GCF_009741445.1	99.21	94.83	False	False	Mycobacterium avium	10813.0
6ce6df17-9ea3-4abc-a651-ca37f50b3c81	ukhsa_50k	2018		886531	198119819	111.7	100.0	0.61	290.0	5799711.0	54298.0	204063.0	0.68	g__Mycobacterium;s__Mycobacterium intracellulare	Mycobacterium intracellulare	ani_screen	GCF_000277125.1	Mycobacterium intracellulare	97.99	88.28	GCF_000277125.1	97.99	88.28	False	False	Mycobacterium intracellulare	16756.0
711b9ce7-d34f-4129-966f-31f01212b0e0	ukhsa_50k	2018		1636640	317724065	97.0	100.0	0.4	290.0	6192533.0	92445.0	262482.0	0.67	g__Mycobacterium;s__Mycobacterium intracellulare	Mycobacterium intracellulare	ani_screen	GCF_000277125.1	Mycobacterium intracellulare	97.39	87.9	GCF_000277125.1	97.39	87.9	False	False	Mycobacterium intracellulare	16756.0
8ca69825-0657-4037-8d12-ed80bcf0975e	ukhsa_50k	2024		1785731	343556518	96.2	100.0	8.19	2794.0	9091285.0	25346.0	102953.0	0.64	g__Mycobacterium;s__Mycobacterium gordonae	Mycobacterium gordonae	ani_screen	GCF_002101675.1	Mycobacterium gordonae	98.89	82.34	GCF_002101675.1	98.89	82.34	False	False	Mycobacterium gordonae	2151.0
ae752970-2db4-44ba-8f5e-155529e49112	ukhsa_50k	2018		894588	170900058	95.5	100.0	0.97	805.0	6147454.0	23799.0	115348.0	0.68	g__Mycobacterium;s__Mycobacterium intracellulare	Mycobacterium intracellulare	ani_screen	GCF_000277125.1	Mycobacterium intracellulare	97.59	86.94	GCF_000277125.1	97.59	86.94	False	False	Mycobacterium intracellulare	16756.0
3e8727bb-d90d-4b15-b315-c9a84657e46d	ukhsa_50k	2020		1652272	458584621	138.8	100.0	0.08	375.0	6249976.0	46500.0	172860.0	0.66	g__Mycobacterium;s__Mycobacterium persicum	Mycobacterium persicum	ani_screen	GCF_002086675.1	Mycobacterium persicum	99.78	97.02	GCF_002086675.1	99.78	97.02	False	False	Mycobacterium persicum	67.0
af5fcbde-cbb3-4f8d-9adc-7cf4b3c4ce0a	ukhsa_50k	2024		1483589	286418541	96.6	100.0	0.32	281.0	6176593.0	66930.0	160220.0	0.68	g__Mycobacterium;s__Mycobacterium intracellulare	Mycobacterium intracellulare	ani_screen	GCF_000277125.1	Mycobacterium intracellulare	97.55	87.97	GCF_000277125.1	97.55	87.97	False	False	Mycobacterium intracellulare	16756.0
354b80a8-e0a6-4419-a699-6d1e3ea8fa1f	ukhsa_50k	2019		336512	93820788	139.4	13.21	0.47	516.0	804662.0	2167.0	14047.0	0.67	g__Mycobacterium;s__Mycobacterium intracellulare	Mycobacterium intracellulare	ani_screen
ab633e31-a115-4dea-8b44-8065029f9dd2	ukhsa_50k	2024		414489	117271614	141.4	100.0	0.48	482.0	5604175.0	30020.0	167796.0	0.68	g__Mycobacterium;s__Mycobacterium avium	Mycobacterium avium	ani_screen	GCF_009741445.1	Mycobacterium avium	98.72	92.12	GCF_009741445.1	98.72	92.12	False	False	Mycobacterium avium	10813.0
ebcb894a-eb17-4c76-b475-7b8ee0508b3b	ukhsa_50k	2021		2808658	546696782	97.3	100.0	0.67	349.0	6370294.0	72257.0	207635.0	0.67	g__Mycobacterium;s__Mycobacterium intracellulare	Mycobacterium intracellulare	ani_screen	GCF_000277125.1	Mycobacterium intracellulare	97.57	87.84	GCF_000277125.1	97.57	87.84	False	False	Mycobacterium intracellulare	16756.0
ac742973-2f2e-409a-98e3-688007e8f4f3	ukhsa_50k	2021		8189	1415872	86.4
cc233c60-f088-40c7-ba27-9a93abf0b619	ukhsa_50k	2022		1065749	207651644	97.4	100.0	0.15	918.0	7811504.0	27734.0	92734.0	0.66	g__Mycobacterium;s__Mycobacterium gordonae	Mycobacterium gordonae	ani_screen	GCF_002101675.1	Mycobacterium gordonae	99.02	87.75	GCF_002101675.1	99.02	87.75	False	False	Mycobacterium gordonae	2151.0
4f719929-e552-4591-9d12-e4443bbb6258	ukhsa_50k	2022		1170829	314368187	134.2	100.0	1.17	283.0	6186882.0	70414.0	200568.0	0.68	g__Mycobacterium;s__Mycobacterium intracellulare	Mycobacterium intracellulare	ani_screen	GCF_000277125.1	Mycobacterium intracellulare	97.57	91.37	GCF_000277125.1	97.57	91.37	False	False	Mycobacterium intracellulare	16756.0
af26f9fb-95f3-4b23-8480-fadced7dfe45	ukhsa_50k	2021		756290	198317591	131.1	100.0	1.37	657.0	6551993.0	32191.0	127924.0	0.67	g__Mycobacterium;s__Mycobacterium intracellulare	Mycobacterium intracellulare	ani_screen	GCF_000277125.1	Mycobacterium intracellulare	97.46	87.31	GCF_000277125.1	97.46	87.31	False	False	Mycobacterium intracellulare	16756.0
3cd3c34f-bf8f-41f4-abfa-9cdfe4e5eff4	ukhsa_50k	2024		2226538	427153401	95.9	100.0	0.46	312.0	6081781.0	62732.0	252939.0	0.67	g__Mycobacterium;s__Mycobacterium sp020217485	Mycobacterium sp020217485	ani_screen	GCF_020217485.1	Mycobacterium sp020217485	99.07	90.98	GCF_020217485.1	99.07	90.98	False	False	Mycobacterium sp020217485	789.0
d76211c1-e5fc-4626-b31e-aa08c42185fa	ukhsa_50k	2019		861137	167111901	97.1	100.0	0.36	210.0	5191531.0	109491.0	353692.0	0.64	g__Mycobacterium;s__Mycobacterium abscessus	Mycobacterium abscessus	ani_screen	GCF_000069185.1	Mycobacterium abscessus	99.97	99.05	GCF_000069185.1	99.97	99.05	False	False	Mycobacterium abscessus	5545.0
74731eeb-08f4-4e23-a497-ed63cbc70acf	ukhsa_50k	2024		1062456	301474368	141.9	100.0	0.71	206.0	5347209.0	103899.0	237957.0	0.64	g__Mycobacterium;s__Mycobacterium gwanakae	Mycobacterium gwanakae	ani_screen	GCF_016767715.1	Mycobacterium gwanakae	97.51	86.47	GCF_016767715.1	97.51	86.47	False	False	Mycobacterium gwanakae	3594.0
896268ee-08dc-4d5d-ade0-68f8b04d1aa3	ukhsa_50k	2023		928521	259400662	139.7	100.0	0.22	286.0	4982176.0	54039.0	209766.0	0.69	g__Mycobacterium;s__Mycobacterium avium	Mycobacterium avium	ani_screen	GCF_009741445.1	Mycobacterium avium	99.16	93.09	GCF_009741445.1	99.16	93.09	False	False	Mycobacterium avium	10813.0
80e0668b-ee4a-407e-89b9-d3ea5a79a568	ukhsa_50k	2021		577551	163401279	141.5	100.0	0.81	463.0	5341989.0	30701.0	102372.0	0.69	g__Mycobacterium;s__Mycobacterium avium	Mycobacterium avium	ani_screen	GCF_009741445.1	Mycobacterium avium	98.79	92.05	GCF_009741445.1	98.79	92.05	False	False	Mycobacterium avium	10813.0
99ac6671-484f-4731-b962-6b20cf21694f	ukhsa_50k	2018		582184	113285578	97.2	100.0	1.26	246.0	5132301.0	43593.0	224248.0	0.64	g__Mycobacterium;s__Mycobacterium gwanakae	Mycobacterium gwanakae	ani_screen	GCF_016767715.1	Mycobacterium gwanakae	97.07	85.17	GCF_016767715.1	97.07	85.17	False	False	Mycobacterium gwanakae	3594.0
e26b161d-334f-44ae-84e4-2da322e78a5b	ukhsa_50k	2023		5092597	952391340	93.5	99.99	0.6	548.0	6535957.0	68897.0	257460.0	0.66	g__Mycobacterium;s__Mycobacterium kansasii	Mycobacterium kansasii	ani_screen	GCF_000157895.3	Mycobacterium kansasii	99.76	96.68	GCF_000157895.3	99.76	96.68	False	False	Mycobacterium kansasii	1465.0
3c6c7453-392e-40b5-babf-be2d84924ffb	ukhsa_50k	2018		1569847	309020398	98.4	100.0	0.66	339.0	6278317.0	69887.0	200579.0	0.68	g__Mycobacterium;s__Mycobacterium intracellulare	Mycobacterium intracellulare	ani_screen	GCF_000277125.1	Mycobacterium intracellulare	97.52	87.85	GCF_000277125.1	97.52	87.85	False	False	Mycobacterium intracellulare	16756.0
14ab11f7-63d6-49f6-95b4-f4d1da5a85fe	ukhsa_50k	2024		3076250	598005179	97.2	100.0	0.22	267.0	6174099.0	91120.0	249277.0	0.68	g__Mycobacterium;s__Mycobacterium intracellulare	Mycobacterium intracellulare	ani_screen	GCF_000277125.1	Mycobacterium intracellulare	97.51	87.86	GCF_000277125.1	97.51	87.86	False	False	Mycobacterium intracellulare	16756.0
a08f795a-dacd-4275-ba7f-2b06219f084b	ukhsa_50k	2022		1120166	217389509	97.0	100.0	0.7	484.0	6053582.0	38725.0	139939.0	0.68	g__Mycobacterium;s__Mycobacterium intracellulare	Mycobacterium intracellulare	ani_screen	GCF_000277125.1	Mycobacterium intracellulare	97.56	87.39	GCF_000277125.1	97.56	87.39	False	False	Mycobacterium intracellulare	16756.0
9d5ab0c8-8643-426a-a65f-f24b4de586ea	ukhsa_50k	2022		1417121	348490870	123.0	100.0	0.48	371.0	6221125.0	52290.0	157054.0	0.68	g__Mycobacterium;s__Mycobacterium intracellulare	Mycobacterium intracellulare	ani_screen	GCF_000277125.1	Mycobacterium intracellulare	97.51	87.63	GCF_000277125.1	97.51	87.63	False	False	Mycobacterium intracellulare	16756.0
c022f581-6045-43dd-835a-89fc513e1312	ukhsa_50k	2023		1004247	191732752	95.4	99.99	0.33	445.0	6081187.0	40676.0	147834.0	0.68	g__Mycobacterium;s__Mycobacterium intracellulare	Mycobacterium intracellulare	ani_screen	GCF_000277125.1	Mycobacterium intracellulare	97.57	87.44	GCF_000277125.1	97.57	87.44	False	False	Mycobacterium intracellulare	16756.0
3d8024a4-0dcc-4b33-8a88-49c61c6cc4b4	ukhsa_50k	2018		1653679	395165376	119.5	100.0	0.68	333.0	6068283.0	53471.0	182461.0	0.67	g__Mycobacterium;s__Mycobacterium sp020217485	Mycobacterium sp020217485	ani_screen	GCF_020217485.1	Mycobacterium sp020217485	99.07	91.09	GCF_020217485.1	99.07	91.09	False	False	Mycobacterium sp020217485	789.0
46ce7dcd-cb91-41c7-9e08-2135f5adc61f	ukhsa_50k	2018		1207694	226939429	94.0	100.0	0.34	762.0	6763685.0	28849.0	146232.0	0.67	g__Mycobacterium;s__Mycobacterium paragordonae	Mycobacterium paragordonae	ani_screen	GCF_003614435.1	Mycobacterium paragordonae	98.41	92.76	GCF_003614435.1	98.41	92.76	False	False	Mycobacterium paragordonae	1535.0
b024047a-476b-44d4-a605-659a7c42bb0a	ukhsa_50k	2019		1430282	283229726	99.0	100.0	0.18	378.0	5377742.0	52348.0	192076.0	0.69	g__Mycobacterium;s__Mycobacterium avium	Mycobacterium avium	ani_screen	GCF_009741445.1	Mycobacterium avium	99.0	92.18	GCF_009741445.1	99.0	92.18	False	False	Mycobacterium avium	10813.0
ce4afcc7-1428-4ddd-be18-3de99f9a68a4	ukhsa_50k	2024		1365454	264444809	96.8	100.0	0.2	412.0	6151561.0	51864.0	191975.0	0.67	g__Mycobacterium;s__Mycobacterium intracellulare	Mycobacterium intracellulare	ani_screen	GCF_000277125.1	Mycobacterium intracellulare	97.51	88.15	GCF_000277125.1	97.51	88.15	False	False	Mycobacterium intracellulare	16756.0
d0ed3ed5-9c58-42c5-aff7-5b43ad6fd0d5	ukhsa_50k	2019		18604	3163585	85.1
e2c75ae6-f986-41e5-9def-473d9f1115c7	ukhsa_50k	2023		2854380	552743710	96.8	100.0	0.21	126.0	5153844.0	170778.0	373684.0	0.64	g__Mycobacterium;s__Mycobacterium abscessus	Mycobacterium abscessus	ani_screen	GCF_000069185.1	Mycobacterium abscessus	99.45	91.53	GCF_000069185.1	99.45	91.53	False	False	Mycobacterium abscessus	5545.0
c36ed30e-204f-41f0-88be-7248f1205434	ukhsa_50k	2022		699644	139081040	99.4	100.0	0.01	274.0	6376823.0	79097.0	286109.0	0.66	g__Mycobacterium;s__Mycobacterium fortuitum	Mycobacterium fortuitum	ani_screen	GCF_022179545.1	Mycobacterium fortuitum	99.0	93.91	GCF_022179545.1	99.0	93.91	False	False	Mycobacterium fortuitum	1562.0
59a248fc-e615-49a9-8cb4-85004953ec0e	ukhsa_50k	2020		1306652	371391267	142.1	100.0	0.24	438.0	6034464.0	43778.0	186528.0	0.68	g__Mycobacterium;s__Mycobacterium avium	Mycobacterium avium	ani_screen	GCF_009741445.1	Mycobacterium avium	98.85	92.65	GCF_009741445.1	98.85	92.65	False	False	Mycobacterium avium	10813.0
2ab9bffd-6b85-4db6-a182-988b4c57cb40	ukhsa_50k	2023		546438	125239106	114.6	99.99	1.68	441.0	5418446.0	25043.0	127462.0	0.68	g__Mycobacterium;s__Mycobacterium intracellulare	Mycobacterium intracellulare	ani_screen	GCF_000277125.1	Mycobacterium intracellulare	97.45	86.54	GCF_000277125.1	97.45	86.54	False	False	Mycobacterium intracellulare	16756.0
6bd417fd-1415-4a5a-9e9f-3ac6981e468b	ukhsa_50k	2020		880756	251669117	142.9	100.0	0.46	101.0	5126779.0	141217.0	366467.0	0.64	g__Mycobacterium;s__Mycobacterium abscessus	Mycobacterium abscessus	ani_screen	GCF_000069185.1	Mycobacterium abscessus	97.15	87.31	GCF_000069185.1	97.15	87.31	False	False	Mycobacterium abscessus	5545.0
4df25853-fe6d-4072-bb28-309f3bbd29b3	ukhsa_50k	2024		636114	179377862	141.0	100.0	0.58	109.0	5207737.0	119664.0	336985.0	0.64	g__Mycobacterium;s__Mycobacterium gwanakae	Mycobacterium gwanakae	ani_screen	GCF_016767715.1	Mycobacterium gwanakae	97.55	86.87	GCF_016767715.1	97.55	86.87	False	False	Mycobacterium gwanakae	3594.0
72230fdf-972c-4db6-a747-685498f0aff6	ukhsa_50k	2020		2820436	555628992	98.5	100.0	0.12	404.0	6865999.0	60182.0	249266.0	0.66	g__Mycobacterium;s__		taxonomic classification fully defined by topology	GCF_003614435.1	Mycobacterium paragordonae	87.4	45.76	ea29a776-f582-4e61-a427-12efc3359bf7	98.51	85.34	False	False	NOVEL_NTM_6	40.0
8abb5ca9-7bff-4384-a050-75680ab0e9fd	ukhsa_50k	2023		1187327	322105008	135.6	99.99	1.33	296.0	6020288.0	55135.0	158975.0	0.68	g__Mycobacterium;s__Mycobacterium intracellulare	Mycobacterium intracellulare	ani_screen	GCF_000277125.1	Mycobacterium intracellulare	97.6	87.45	GCF_000277125.1	97.6	87.45	False	False	Mycobacterium intracellulare	16756.0
8f907bcb-3b52-46c2-b76f-dfd296476b4f	ukhsa_50k	2024		1448606	279812346	96.6	100.0	0.14	382.0	5137358.0	46495.0	163547.0	0.69	g__Mycobacterium;s__Mycobacterium avium	Mycobacterium avium	ani_screen	GCF_009741445.1	Mycobacterium avium	99.25	92.72	GCF_009741445.1	99.25	92.72	False	False	Mycobacterium avium	10813.0
e30abdfb-5485-46fe-bff6-6e24fc389998	ukhsa_50k	2024		449015	106096230	118.2	83.75	5.69	3094.0	6228559.0	2919.0	15852.0	0.66	g__Mycobacterium;s__Mycobacterium gordonae	Mycobacterium gordonae	ani_screen	GCF_002101675.1	Mycobacterium gordonae	98.86	81.8	GCF_002101675.1	98.86	81.8	False	False	Mycobacterium gordonae	2151.0
42d58ed4-a563-4e4b-b699-85ea3a6cef40	ukhsa_50k	2021		1202218	331695922	138.0	100.0	0.08	287.0	5006898.0	44473.0	154806.0	0.69	g__Mycobacterium;s__Mycobacterium avium	Mycobacterium avium	ani_screen	GCF_009741445.1	Mycobacterium avium	99.16	93.35	GCF_009741445.1	99.16	93.35	False	False	Mycobacterium avium	10813.0
b783d839-e368-46c7-91f2-63c53d63e40a	ukhsa_50k	2019		989527	260560802	131.6	100.0	0.03	258.0	4616958.0	52095.0	161155.0	0.68	g__Mycobacterium;s__Mycobacterium kumamotonense	Mycobacterium kumamotonense	ani_screen	GCF_002086285.1	Mycobacterium kumamotonense	98.48	89.62	GCF_002086285.1	98.48	89.62	False	False	Mycobacterium kumamotonense	319.0
d6f97c0a-e0f5-441a-8694-09fd5cf50c00	ukhsa_50k	2024		3442328	655239149	95.2	100.0	0.54	195.0	5362817.0	109461.0	278229.0	0.64	g__Mycobacterium;s__Mycobacterium abscessus	Mycobacterium abscessus	ani_screen	GCF_000069185.1	Mycobacterium abscessus	99.31	90.56	GCF_000069185.1	99.31	90.56	False	False	Mycobacterium abscessus	5545.0
49c9c259-e2a1-48bc-bcab-227783e8d72d	ukhsa_50k	2019		2465232	489595270	99.3	100.0	0.29	237.0	6410326.0	98612.0	248465.0	0.67	g__Mycobacterium;s__Mycobacterium intracellulare	Mycobacterium intracellulare	ani_screen	GCF_000277125.1	Mycobacterium intracellulare	97.66	87.93	GCF_000277125.1	97.66	87.93	False	False	Mycobacterium intracellulare	16756.0
8f9d84c4-9754-4350-8d3b-6c3a7577d656	ukhsa_50k	2021		707245	194327326	137.4	100.0	0.47	368.0	6114428.0	44382.0	158974.0	0.68	g__Mycobacterium;s__Mycobacterium intracellulare	Mycobacterium intracellulare	ani_screen	GCF_000277125.1	Mycobacterium intracellulare	97.52	87.89	GCF_000277125.1	97.52	87.89	False	False	Mycobacterium intracellulare	16756.0
905ef0b1-c4cf-4b5d-a504-05c4685695c7	ukhsa_50k	2023		1238034	317456402	128.2	100.0	0.7	332.0	6226122.0	55925.0	235223.0	0.67	g__Mycobacterium;s__Mycobacterium sp020217485	Mycobacterium sp020217485	ani_screen	GCF_020217485.1	Mycobacterium sp020217485	99.12	90.97	GCF_020217485.1	99.12	90.97	False	False	Mycobacterium sp020217485	789.0
33000322-83f4-4b45-82ea-63a3ad977ee9	ukhsa_50k	2018		916353	236035789	128.8	100.0	0.01	395.0	5463148.0	40200.0	156684.0	0.69	g__Mycobacterium;s__Mycobacterium avium	Mycobacterium avium	ani_screen	GCF_009741445.1	Mycobacterium avium	98.8	92.63	GCF_009741445.1	98.8	92.63	False	False	Mycobacterium avium	10813.0
0bc4a23c-1057-497a-869a-2ac149e9ea33	ukhsa_50k	2022		1497760	290522300	97.0	99.98	0.11	601.0	6787060.0	55937.0	285786.0	0.66	g__Mycobacterium;s__Mycobacterium kansasii	Mycobacterium kansasii	ani_screen	GCF_000157895.3	Mycobacterium kansasii	99.82	94.74	GCF_000157895.3	99.82	94.74	False	False	Mycobacterium kansasii	1465.0
da6b4aaf-6d1b-42ab-96e4-6277954d026e	ukhsa_50k	2023		3780699	725180137	95.9	100.0	0.65	396.0	6890221.0	83398.0	211253.0	0.67	g__Mycobacterium;s__Mycobacterium intracellulare	Mycobacterium intracellulare	ani_screen	GCF_000277125.1	Mycobacterium intracellulare	97.57	87.96	GCF_000277125.1	97.57	87.96	False	False	Mycobacterium intracellulare	16756.0
8c02e423-ae4c-42a9-b717-01d28ec1510c	ukhsa_50k	2020		1879478	372785887	99.2	100.0	0.27	253.0	6103015.0	88690.0	192313.0	0.68	g__Mycobacterium;s__Mycobacterium intracellulare	Mycobacterium intracellulare	ani_screen	GCF_000277125.1	Mycobacterium intracellulare	97.39	88.07	GCF_000277125.1	97.39	88.07	False	False	Mycobacterium intracellulare	16756.0
fc2fd2be-07f4-4a64-81e9-d0f7524cd4db	ukhsa_50k	2024		496969	95997110	96.6	99.69	0.27	482.0	5568447.0	20798.0	116990.0	0.68	g__Mycobacterium;s__Mycobacterium intracellulare	Mycobacterium intracellulare	ani_screen	GCF_000277125.1	Mycobacterium intracellulare	97.93	86.9	GCF_000277125.1	97.93	86.9	False	False	Mycobacterium intracellulare	16756.0
d122e483-e76f-4539-83ff-4c66693f9990	ukhsa_50k	2019		1018253	278441582	136.7	100.0	1.48	484.0	6959869.0	46137.0	251032.0	0.67	g__Mycobacterium;s__Mycobacterium paragordonae	Mycobacterium paragordonae	ani_screen	GCF_003614435.1	Mycobacterium paragordonae	98.14	86.37	GCF_003614435.1	98.14	86.37	False	False	Mycobacterium paragordonae	1535.0
f06fd1a1-27fd-4098-9282-6a9f0e19d395	ukhsa_50k	2023		1420699	270107248	95.1	100.0	0.05	398.0	5440187.0	50442.0	215495.0	0.69	g__Mycobacterium;s__Mycobacterium avium	Mycobacterium avium	ani_screen	GCF_009741445.1	Mycobacterium avium	98.71	92.79	GCF_009741445.1	98.71	92.79	False	False	Mycobacterium avium	10813.0
7f91628c-0e8f-44fa-93ad-632f4e27612e	ukhsa_50k	2024		1296508	252414990	97.4	100.0	1.94	472.0	6525820.0	54471.0	159374.0	0.67	g__Mycobacterium;s__Mycobacterium intracellulare	Mycobacterium intracellulare	ani_screen	GCF_000277125.1	Mycobacterium intracellulare	97.6	87.58	GCF_000277125.1	97.6	87.58	False	False	Mycobacterium intracellulare	16756.0
1e53f522-6a58-4fc5-9274-3c6f1b2b09c2	ukhsa_50k	2018		1409759	335610496	119.0	100.0	0.04	489.0	5620972.0	43083.0	154911.0	0.69	g__Mycobacterium;s__Mycobacterium avium	Mycobacterium avium	ani_screen	GCF_009741445.1	Mycobacterium avium	98.88	92.55	GCF_009741445.1	98.88	92.55	False	False	Mycobacterium avium	10813.0
70553e0e-d555-4d73-89a4-4983dda824e5	ukhsa_50k	2019		1280995	336313898	131.2	100.0	0.36	177.0	5147615.0	95272.0	411421.0	0.64	g__Mycobacterium;s__Mycobacterium abscessus	Mycobacterium abscessus	ani_screen	GCF_000069185.1	Mycobacterium abscessus	99.4	92.1	GCF_000069185.1	99.4	92.1	False	False	Mycobacterium abscessus	5545.0
4da78ac7-984c-42d3-a8d7-9a13c17f0f88	ukhsa_50k	2023		925390	251456506	135.9	100.0	1.07	88.0	5264841.0	141743.0	687038.0	0.64	g__Mycobacterium;s__Mycobacterium abscessus	Mycobacterium abscessus	ani_screen	GCF_000069185.1	Mycobacterium abscessus	97.29	88.31	GCF_000069185.1	97.29	88.31	False	False	Mycobacterium abscessus	5545.0
57b2b69f-e1ec-4794-b19f-6a30bd84befd	ukhsa_50k	2020		551830	149055306	135.0	100.0	0.4	144.0	4975875.0	93245.0	241199.0	0.64	g__Mycobacterium;s__Mycobacterium abscessus	Mycobacterium abscessus	ani_screen	GCF_000069185.1	Mycobacterium abscessus	99.31	93.18	GCF_000069185.1	99.31	93.18	False	False	Mycobacterium abscessus	5545.0
31691875-26a5-4765-b357-010723f81acc	ukhsa_50k	2020		988758	274108042	138.6	100.0	0.07	303.0	5683508.0	54243.0	209067.0	0.68	g__Mycobacterium;s__Mycobacterium intracellulare	Mycobacterium intracellulare	ani_screen	GCF_000277125.1	Mycobacterium intracellulare	97.92	88.26	GCF_000277125.1	97.92	88.26	False	False	Mycobacterium intracellulare	16756.0
3856cf58-bce7-4f8b-bb75-4b1b1de7ad6a	ukhsa_50k	2018		3316340	658810208	99.3	100.0	0.37	204.0	5754976.0	113569.0	303874.0	0.68	g__Mycobacterium;s__Mycobacterium intracellulare	Mycobacterium intracellulare	ani_screen	GCF_000277125.1	Mycobacterium intracellulare	99.01	96.53	GCF_000277125.1	99.01	96.53	False	False	Mycobacterium intracellulare	16756.0
8ee17830-4bb5-4e44-9e9b-10061d89a5d4	ukhsa_50k	2018		925691	181934344	98.2	100.0	0.29	574.0	5861077.0	31108.0	123955.0	0.69	g__Mycobacterium;s__Mycobacterium avium	Mycobacterium avium	ani_screen	GCF_009741445.1	Mycobacterium avium	98.92	91.74	GCF_009741445.1	98.92	91.74	False	False	Mycobacterium avium	10813.0
e2e9b95a-66af-488f-8c60-98f297e04a9c	ukhsa_50k	2019		400883	92686709	115.6	91.8	3.89	2090.0	6053435.0	4335.0	32463.0	0.68	g__Mycobacterium;s__Mycobacterium intracellulare	Mycobacterium intracellulare	ani_screen	GCF_000277125.1	Mycobacterium intracellulare	97.62	81.51	GCF_000277125.1	97.62	81.51	False	False	Mycobacterium intracellulare	16756.0
ee588324-2bdb-4bba-814b-4d76d8300607	ukhsa_50k	2024		586156	165625463	141.2	99.99	1.22	534.0	6266229.0	35510.0	184661.0	0.67	g__Mycobacterium;s__Mycobacterium intracellulare	Mycobacterium intracellulare	ani_screen	GCF_000277125.1	Mycobacterium intracellulare	97.47	86.97	GCF_000277125.1	97.47	86.97	False	False	Mycobacterium intracellulare	16756.0
47d74b99-a183-44cc-8a78-17fd8612d302	ukhsa_50k	2020		912916	261204801	143.1	99.98	0.08	475.0	6385236.0	53453.0	198159.0	0.66	g__Mycobacterium;s__Mycobacterium kansasii	Mycobacterium kansasii	ani_screen	GCF_000157895.3	Mycobacterium kansasii	99.81	98.06	GCF_000157895.3	99.81	98.06	False	False	Mycobacterium kansasii	1465.0
c1827c9d-5754-4729-898b-381062a4a60f	ukhsa_50k	2021		913178	221310936	121.2	100.0	0.34	398.0	5627768.0	40477.0	209096.0	0.68	g__Mycobacterium;s__Mycobacterium intracellulare	Mycobacterium intracellulare	ani_screen	GCF_000277125.1	Mycobacterium intracellulare	98.16	87.99	GCF_000277125.1	98.16	87.99	False	False	Mycobacterium intracellulare	16756.0
72264c65-e029-4be3-8edc-f1f04c1b7235	ukhsa_50k	2019		2922694	577183758	98.7	100.0	0.25	301.0	6224673.0	92439.0	271914.0	0.68	g__Mycobacterium;s__Mycobacterium intracellulare	Mycobacterium intracellulare	ani_screen	GCF_000277125.1	Mycobacterium intracellulare	97.57	87.78	GCF_000277125.1	97.57	87.78	False	False	Mycobacterium intracellulare	16756.0
912256d6-ed8d-4c13-95f5-f44f1dd67325	ukhsa_50k	2024		1605569	303964068	94.6	100.0	0.52	1590.0	7942381.0	27071.0	197435.0	0.66	g__Mycobacterium;s__Mycobacterium gordonae	Mycobacterium gordonae	ani_screen	GCF_002101675.1	Mycobacterium gordonae	99.06	89.39	GCF_002101675.1	99.06	89.39	False	False	Mycobacterium gordonae	2151.0
b4310e1b-a9e4-4f85-bd1e-e958bb5577b4	ukhsa_50k	2019		1751327	347719898	99.2	100.0	0.52	371.0	6312333.0	87450.0	227327.0	0.67	g__Mycobacterium;s__Mycobacterium intracellulare	Mycobacterium intracellulare	ani_screen	GCF_000277125.1	Mycobacterium intracellulare	97.57	88.06	GCF_000277125.1	97.57	88.06	False	False	Mycobacterium intracellulare	16756.0
0e32f339-200c-4c5c-b4bb-4ef81be297b4	ukhsa_50k	2022		489375	104755845	107.0	86.2	3.96	2314.0	5458417.0	3444.0	30284.0	0.68	g__Mycobacterium;s__Mycobacterium avium	Mycobacterium avium	ani_screen	GCF_009741445.1	Mycobacterium avium	98.83	79.46	GCF_009741445.1	98.83	79.46	False	False	Mycobacterium avium	10813.0
f88bd024-7f1c-43e4-bd1a-cadf92253b7b	ukhsa_50k	2021		1043744	228605435	109.5	100.0	0.41	140.0	4886336.0	109848.0	328717.0	0.64	g__Mycobacterium;s__Mycobacterium abscessus	Mycobacterium abscessus	ani_screen	GCF_000069185.1	Mycobacterium abscessus	99.22	95.68	GCF_000069185.1	99.22	95.68	False	False	Mycobacterium abscessus	5545.0
e0110575-42d9-45e3-88d2-9511df285023	ukhsa_50k	2022		1350898	249031125	92.2	100.0	0.06	490.0	5605625.0	46366.0	152003.0	0.69	g__Mycobacterium;s__Mycobacterium avium	Mycobacterium avium	ani_screen	GCF_009741445.1	Mycobacterium avium	98.83	92.61	GCF_009741445.1	98.83	92.61	False	False	Mycobacterium avium	10813.0
512f9509-1a53-4710-83e0-2258458af2eb	ukhsa_50k	2021		1250192	318308433	127.3	99.99	0.06	379.0	5346174.0	60224.0	157097.0	0.69	g__Mycobacterium;s__Mycobacterium avium	Mycobacterium avium	ani_screen	GCF_009741445.1	Mycobacterium avium	98.94	92.14	GCF_009741445.1	98.94	92.14	False	False	Mycobacterium avium	10813.0
523e86b4-755a-41ec-9104-8c4abd557b99	ukhsa_50k	2019		553660	152990099	138.1	100.0	0.39	309.0	6044451.0	46826.0	161780.0	0.67	g__Mycobacterium;s__Mycobacterium sp020217485	Mycobacterium sp020217485	ani_screen	GCF_020217485.1	Mycobacterium sp020217485	99.11	90.95	GCF_020217485.1	99.11	90.95	False	False	Mycobacterium sp020217485	789.0
d96c3199-594e-4612-8b59-af3142bbb0cf	ukhsa_50k	2019		1265314	355797329	140.6	100.0	0.52	230.0	6066922.0	86607.0	234884.0	0.68	g__Mycobacterium;s__Mycobacterium intracellulare	Mycobacterium intracellulare	ani_screen	GCF_000277125.1	Mycobacterium intracellulare	97.39	87.9	GCF_000277125.1	97.39	87.9	False	False	Mycobacterium intracellulare	16756.0
583298b9-7a97-48e1-89e5-932a2704b170	ukhsa_50k	2018		725392	183344819	126.4	100.0	0.18	468.0	6676508.0	33941.0	142857.0	0.67	g__Mycobacterium;s__Mycobacterium paragordonae	Mycobacterium paragordonae	ani_screen	GCF_003614435.1	Mycobacterium paragordonae	98.13	90.19	GCF_003614435.1	98.13	90.19	False	False	Mycobacterium paragordonae	1535.0
a0a1a99a-c1e7-4004-b48f-f3674506c71e	ukhsa_50k	2022		1306996	326663082	125.0	100.0	0.75	291.0	5212723.0	171131.0	400184.0	0.64	g__Mycobacterium;s__Mycobacterium gwanakae	Mycobacterium gwanakae	ani_screen	GCF_016767715.1	Mycobacterium gwanakae	97.52	86.68	GCF_016767715.1	97.52	86.68	False	False	Mycobacterium gwanakae	3594.0
79d41c91-35c8-451c-a069-982f1c929444	ukhsa_50k	2022		635383	172847531	136.0	99.99	0.38	658.0	6228740.0	22875.0	134485.0	0.68	g__Mycobacterium;s__Mycobacterium intracellulare	Mycobacterium intracellulare	ani_screen	GCF_000277125.1	Mycobacterium intracellulare	97.37	86.04	GCF_000277125.1	97.37	86.04	False	False	Mycobacterium intracellulare	16756.0
1580ebee-6e29-417f-a4fd-59bdc613ba88	ukhsa_50k	2023		1531215	290895397	94.9	100.0	0.26	346.0	6247331.0	62723.0	181140.0	0.68	g__Mycobacterium;s__Mycobacterium intracellulare	Mycobacterium intracellulare	ani_screen	GCF_000277125.1	Mycobacterium intracellulare	97.46	87.97	GCF_000277125.1	97.46	87.97	False	False	Mycobacterium intracellulare	16756.0
f1755ebe-48c9-4c82-8a5b-1742d6c29e00	ukhsa_50k	2022		1623310	319890040	98.5	100.0	0.5	343.0	6225738.0	81179.0	207419.0	0.68	g__Mycobacterium;s__Mycobacterium intracellulare	Mycobacterium intracellulare	ani_screen	GCF_000277125.1	Mycobacterium intracellulare	97.65	87.75	GCF_000277125.1	97.65	87.75	False	False	Mycobacterium intracellulare	16756.0
a1783fc0-1253-409b-8718-5d884d02b5f6	ukhsa_50k	2020		1536413	302465231	98.4	100.0	0.3	220.0	5865930.0	88888.0	205766.0	0.68	g__Mycobacterium;s__Mycobacterium intracellulare	Mycobacterium intracellulare	ani_screen	GCF_000277125.1	Mycobacterium intracellulare	97.57	87.96	GCF_000277125.1	97.57	87.96	False	False	Mycobacterium intracellulare	16756.0
6c24c50a-de60-4d46-abeb-75a8c8ef1882	ukhsa_50k	2024		880164	242535837	137.8	99.99	0.55	300.0	5455080.0	80338.0	233602.0	0.66	g__Mycobacterium;s__Mycobacterium malmoense	Mycobacterium malmoense	ani_screen	GCF_019645855.1	Mycobacterium malmoense	99.75	98.18	GCF_019645855.1	99.75	98.18	False	False	Mycobacterium malmoense	516.0
d161a7fd-4f96-49b5-afba-35d23425a62f	ukhsa_50k	2024		1497419	289542855	96.7	100.0	1.77	530.0	5206088.0	80105.0	361415.0	0.64	g__Mycobacterium;s__Mycobacterium gwanakae	Mycobacterium gwanakae	ani_screen	GCF_016767715.1	Mycobacterium gwanakae	97.32	86.7	GCF_016767715.1	97.32	86.7	False	False	Mycobacterium gwanakae	3594.0
f1d7588a-4087-419c-9c28-06e1f95b5902	ukhsa_50k	2018		773638	149016794	96.3	100.0	0.26	438.0	5667876.0	47710.0	130852.0	0.64	g__Mycobacterium;s__Mycobacterium abscessus	Mycobacterium abscessus	ani_screen	GCF_000069185.1	Mycobacterium abscessus	99.89	98.59	GCF_000069185.1	99.89	98.59	False	False	Mycobacterium abscessus	5545.0
1414da56-bf63-4771-85cc-11a6396f9875	ukhsa_50k	2024		1025788	192902398	94.0	100.0	1.77	1122.0	7055175.0	23414.0	115798.0	0.67	g__Mycobacterium;s__Mycobacterium intracellulare	Mycobacterium intracellulare	ani_screen	GCF_000277125.1	Mycobacterium intracellulare	97.43	87.19	GCF_000277125.1	97.43	87.19	False	False	Mycobacterium intracellulare	16756.0
b6780af0-c04e-4b57-807a-938449bd3654	ukhsa_50k	2018		1752573	343106631	97.9	100.0	0.02	306.0	5402874.0	73056.0	189805.0	0.69	g__Mycobacterium;s__Mycobacterium avium	Mycobacterium avium	ani_screen	GCF_009741445.1	Mycobacterium avium	98.95	92.65	GCF_009741445.1	98.95	92.65	False	False	Mycobacterium avium	10813.0
3e4b05be-2b7e-4809-a379-f0bc2785eea5	ukhsa_50k	2024		926948	263004313	141.8	100.0	0.39	151.0	5282878.0	102108.0	345467.0	0.64	g__Mycobacterium;s__Mycobacterium abscessus	Mycobacterium abscessus	ani_screen	GCF_000069185.1	Mycobacterium abscessus	99.34	92.26	GCF_000069185.1	99.34	92.26	False	False	Mycobacterium abscessus	5545.0
21b0f07a-1db3-488e-be4d-518731d27f82	ukhsa_50k	2023		722970	195258398	135.0	100.0	0.26	366.0	5326891.0	87459.0	283792.0	0.64	g__Mycobacterium;s__Mycobacterium abscessus	Mycobacterium abscessus	ani_screen	GCF_000069185.1	Mycobacterium abscessus	99.94	96.99	GCF_000069185.1	99.94	96.99	False	False	Mycobacterium abscessus	5545.0
3d09c6cf-2268-4e6f-a8ab-d204398bf672	ukhsa_50k	2022		578263	156208528	135.0	100.0	0.39	97.0	5050802.0	101344.0	429883.0	0.64	g__Mycobacterium;s__Mycobacterium gwanakae	Mycobacterium gwanakae	ani_screen	GCF_016767715.1	Mycobacterium gwanakae	97.43	85.89	GCF_016767715.1	97.43	85.89	False	False	Mycobacterium gwanakae	3594.0
9b6e9868-44fc-4cd7-9ada-6d232d95b0a1	ukhsa_50k	2023		687065	174155775	126.8	100.0	0.5	508.0	5977968.0	35308.0	148003.0	0.67	g__Mycobacterium;s__Mycobacterium duvalii	Mycobacterium duvalii	ani_screen	GCF_010726645.1	Mycobacterium duvalii	98.63	82.4	GCF_010726645.1	98.63	82.4	False	False	Mycobacterium duvalii	5.0
3f84111b-eda5-43f2-9679-ffd6b23cb323	ukhsa_50k	2024		1150744	309918616	134.7	100.0	0.36	277.0	5371839.0	73671.0	195289.0	0.67	g__Mycobacterium;s__Mycobacterium malmoense	Mycobacterium malmoense	ani_screen	GCF_019645855.1	Mycobacterium malmoense	99.48	97.67	GCF_019645855.1	99.48	97.67	False	False	Mycobacterium malmoense	516.0
9805a4cb-a24a-45b9-bc30-2f8aeecd7b71	ukhsa_50k	2023		3195555	606214901	94.8	100.0	0.79	356.0	4831169.0	54509.0	147711.0	0.66	g__Mycobacterium;s__Mycobacterium xenopi	Mycobacterium xenopi	ani_screen	GCF_009936235.1	Mycobacterium xenopi	99.86	95.8	GCF_009936235.1	99.86	95.8	False	False	Mycobacterium xenopi	1073.0
ad9afa99-6ef5-47ca-a137-0edf599f2333	ukhsa_50k	2022		1186644	243892897	102.8	100.0	0.36	197.0	5006023.0	87549.0	237626.0	0.64	g__Mycobacterium;s__Mycobacterium gwanakae	Mycobacterium gwanakae	ani_screen	GCF_016767715.1	Mycobacterium gwanakae	97.38	87.24	GCF_016767715.1	97.38	87.24	False	False	Mycobacterium gwanakae	3594.0
c36ba5ad-1058-4cd7-8b9b-93685747eeff	ukhsa_50k	2025		233375	45180510	96.8
9aba0ffe-dcb4-4c3c-ac55-f990c1b48106	ukhsa_50k	2020		892458	247683257	138.8	99.99	0.01	373.0	5794341.0	36365.0	103545.0	0.69	g__Mycobacterium;s__		taxonomic classification fully defined by topology	GCF_001667185.1	Mycobacterium sp001667185	92.12	72.66	a13b204d-6fe3-448b-bd77-0c68c1614d4e	99.78	99.35	False	False	NOVEL_NTM_2	118.0
5dc3689b-a708-4013-b1c2-5590397c1dad	ukhsa_50k	2024		1699741	436692291	128.4	100.0	0.1	300.0	6087394.0	58670.0	227306.0	0.68	g__Mycobacterium;s__Mycobacterium intracellulare	Mycobacterium intracellulare	ani_screen	GCF_000277125.1	Mycobacterium intracellulare	97.61	87.79	GCF_000277125.1	97.61	87.79	False	False	Mycobacterium intracellulare	16756.0
52202192-067b-4ea6-8a66-a25bee2cd51e	ukhsa_50k	2021		1013337	273515140	135.0	100.0	0.17	483.0	7118610.0	55231.0	192549.0	0.66	g__Mycobacterium;s__Mycobacterium porcinum	Mycobacterium porcinum	ani_screen	GCF_025823105.1	Mycobacterium porcinum	98.76	88.21	GCF_025823105.1	98.76	88.21	False	False	Mycobacterium porcinum	135.0
be986582-c61c-44cb-b4e0-2a088be42b9b	ukhsa_50k	2022		1277707	248735872	97.4	100.0	0.25	83.0	5232002.0	183327.0	529232.0	0.64	g__Mycobacterium;s__Mycobacterium gwanakae	Mycobacterium gwanakae	ani_screen	GCF_016767715.1	Mycobacterium gwanakae	97.16	86.07	GCF_016767715.1	97.16	86.07	False	False	Mycobacterium gwanakae	3594.0
2d4a5255-ea26-49de-9c90-f706bc27da1c	ukhsa_50k	2019		851645	164175451	96.4	100.0	0.04	324.0	5340368.0	49577.0	188951.0	0.69	g__Mycobacterium;s__Mycobacterium avium	Mycobacterium avium	ani_screen	GCF_009741445.1	Mycobacterium avium	98.72	91.67	GCF_009741445.1	98.72	91.67	False	False	Mycobacterium avium	10813.0
54680e3c-62d1-4d29-9529-f842cc6c6415	ukhsa_50k	2022		1192773	228275524	95.7	100.0	0.04	443.0	5422595.0	40990.0	129592.0	0.69	g__Mycobacterium;s__Mycobacterium avium	Mycobacterium avium	ani_screen	GCF_009741445.1	Mycobacterium avium	98.9	92.38	GCF_009741445.1	98.9	92.38	False	False	Mycobacterium avium	10813.0
d7aee974-578f-44da-87aa-4d58f5066179	ukhsa_50k	2023		401573	105107156	130.8	100.0	3.2	1300.0	5718532.0	10295.0	44319.0	0.69	g__Mycobacterium;s__Mycobacterium avium	Mycobacterium avium	ani_screen	GCF_009741445.1	Mycobacterium avium	98.61	91.52	GCF_009741445.1	98.61	91.52	False	False	Mycobacterium avium	10813.0
7599356c-cb22-4ff4-9248-e4a593bec7c4	ukhsa_50k	2020		2306225	456664466	99.1	100.0	0.69	380.0	4914335.0	53928.0	239181.0	0.66	g__Mycobacterium;s__Mycobacterium xenopi	Mycobacterium xenopi	ani_screen	GCF_009936235.1	Mycobacterium xenopi	99.93	96.93	GCF_009936235.1	99.93	96.93	False	False	Mycobacterium xenopi	1073.0
3bf7ec41-7173-42ad-9859-92c94f18d822	ukhsa_50k	2020		1512185	298463429	98.7	99.99	0.69	363.0	6529368.0	54174.0	200095.0	0.68	g__Mycobacterium;s__Mycobacterium intracellulare	Mycobacterium intracellulare	ani_screen	GCF_000277125.1	Mycobacterium intracellulare	97.52	87.78	GCF_000277125.1	97.52	87.78	False	False	Mycobacterium intracellulare	16756.0
6ea12053-43b5-4368-a481-7587c0b867d5	ukhsa_50k	2019		861356	235353141	136.6	100.0	81.2	1219.0	12154177.0	23067.0	211619.0	0.67	g__Mycobacterium;s__Mycobacterium fortuitum	Mycobacterium fortuitum	ani_screen
fe8bb3ad-8ad5-45b2-a30b-741bfa3efa36	ukhsa_50k	2019		596030	161708639	135.6	100.0	0.85	551.0	6432593.0	35482.0	134574.0	0.67	g__Mycobacterium;s__Mycobacterium intracellulare	Mycobacterium intracellulare	ani_screen	GCF_000277125.1	Mycobacterium intracellulare	97.26	90.53	GCF_000277125.1	97.26	90.53	False	False	Mycobacterium intracellulare	16756.0
454f10c1-05c2-4a74-b862-0ec5b88cebf9	ukhsa_50k	2021		762135	207377780	136.0	100.0	0.54	296.0	6176978.0	65987.0	216928.0	0.68	g__Mycobacterium;s__Mycobacterium intracellulare	Mycobacterium intracellulare	ani_screen	GCF_000277125.1	Mycobacterium intracellulare	97.57	87.68	GCF_000277125.1	97.57	87.68	False	False	Mycobacterium intracellulare	16756.0
9acccbbc-6139-4a34-a7e0-db7dddcc86f5	ukhsa_50k	2020		1873682	372711182	99.4	100.0	0.8	312.0	4827060.0	67579.0	184499.0	0.66	g__Mycobacterium;s__Mycobacterium xenopi	Mycobacterium xenopi	ani_screen	GCF_009936235.1	Mycobacterium xenopi	99.92	96.95	GCF_009936235.1	99.92	96.95	False	False	Mycobacterium xenopi	1073.0
5c544067-39f9-415c-81e5-8398c733c3aa	ukhsa_50k	2023		1373221	355302798	129.4	100.0	0.24	461.0	5953580.0	59724.0	279232.0	0.67	g__Mycobacterium;s__Mycobacterium intracellulare	Mycobacterium intracellulare	ani_screen	GCF_000277125.1	Mycobacterium intracellulare	98.05	88.5	GCF_000277125.1	98.05	88.5	False	False	Mycobacterium intracellulare	16756.0
69f781eb-1620-4775-a32c-9ae86ba620ff	ukhsa_50k	2024		425084	119817471	141.0	99.95	4.38	1591.0	7072682.0	9805.0	55218.0	0.67	g__Mycobacterium;s__Mycobacterium intracellulare	Mycobacterium intracellulare	ani_screen	GCF_000277125.1	Mycobacterium intracellulare	97.44	86.68	GCF_000277125.1	97.44	86.68	False	False	Mycobacterium intracellulare	16756.0
1edf37df-0779-41fd-9b83-7987c91510f3	ukhsa_50k	2021		3193941	625778018	98.0	100.0	0.34	241.0	5999442.0	93275.0	208741.0	0.68	g__Mycobacterium;s__Mycobacterium intracellulare	Mycobacterium intracellulare	ani_screen	GCF_000277125.1	Mycobacterium intracellulare	97.57	87.93	GCF_000277125.1	97.57	87.93	False	False	Mycobacterium intracellulare	16756.0
a2923217-c9f1-4cf4-97b8-4153006f1f22	ukhsa_50k	2024		577748	162116736	140.3	100.0	0.62	403.0	6289794.0	40529.0	152010.0	0.68	g__Mycobacterium;s__Mycobacterium intracellulare	Mycobacterium intracellulare	ani_screen	GCF_000277125.1	Mycobacterium intracellulare	97.58	87.6	GCF_000277125.1	97.58	87.6	False	False	Mycobacterium intracellulare	16756.0
53260c37-fb1d-4de8-a8fc-9b9ef6dbf04f	ukhsa_50k	2019		888512	252393840	142.0	100.0	0.54	195.0	7107145.0	93175.0	278823.0	0.67	g__Mycobacterium;s__Mycobacterium septicum	Mycobacterium septicum	ani_screen	GCF_000455325.1	Mycobacterium septicum	95.25	79.11	GCF_000455325.1	95.25	79.11	False	False	Mycobacterium septicum	334.0
838ad096-2e61-4789-9ec2-4b4bde40026d	ukhsa_50k	2019		805576	224599025	139.4	100.0	0.02	409.0	5331422.0	41911.0	155455.0	0.69	g__Mycobacterium;s__Mycobacterium avium	Mycobacterium avium	ani_screen	GCF_009741445.1	Mycobacterium avium	98.94	92.38	GCF_009741445.1	98.94	92.38	False	False	Mycobacterium avium	10813.0
25b1b349-655c-4c68-9ee4-ae96c9feed19	ukhsa_50k	2024		1732012	335007150	96.7	100.0	0.13	265.0	5064125.0	63871.0	196548.0	0.69	g__Mycobacterium;s__Mycobacterium avium	Mycobacterium avium	ani_screen	GCF_009741445.1	Mycobacterium avium	99.16	93.15	GCF_009741445.1	99.16	93.15	False	False	Mycobacterium avium	10813.0
92cf17e5-7ad8-478e-9367-a373f16be6f3	ukhsa_50k	2019		1243769	343371579	138.0	100.0	0.45	156.0	5881451.0	105929.0	227913.0	0.68	g__Mycobacterium;s__Mycobacterium intracellulare	Mycobacterium intracellulare	ani_screen	GCF_000277125.1	Mycobacterium intracellulare	97.66	87.95	GCF_000277125.1	97.66	87.95	False	False	Mycobacterium intracellulare	16756.0
2f9a5e10-98d7-4a92-be18-2a4763cb9637	ukhsa_50k	2022		986497	229287897	116.2	99.99	0.86	616.0	5455347.0	49298.0	159939.0	0.66	g__Mycobacterium;s__Mycobacterium malmoense	Mycobacterium malmoense	ani_screen	GCF_019645855.1	Mycobacterium malmoense	99.46	97.16	GCF_019645855.1	99.46	97.16	False	False	Mycobacterium malmoense	516.0
657c99f6-507d-40a6-863b-7cbc97f1854e	ukhsa_50k	2022		866876	219447030	126.6	100.0	0.24	556.0	6797087.0	36542.0	131891.0	0.67	g__Mycobacterium;s__Mycobacterium paragordonae	Mycobacterium paragordonae	ani_screen	GCF_003614435.1	Mycobacterium paragordonae	98.18	89.22	GCF_003614435.1	98.18	89.22	False	False	Mycobacterium paragordonae	1535.0
470c2c32-5029-42f6-baa5-9b7c0acf7c0d	ukhsa_50k	2022		1925198	370185057	96.2	100.0	0.03	364.0	5504613.0	49972.0	156351.0	0.69	g__Mycobacterium;s__Mycobacterium avium	Mycobacterium avium	ani_screen	GCF_009741445.1	Mycobacterium avium	98.94	92.96	GCF_009741445.1	98.94	92.96	False	False	Mycobacterium avium	10813.0
936d88e3-c8fc-465e-b41b-1627ec76edf2	ukhsa_50k	2020		750551	210396208	140.2	100.0	0.2	269.0	5013086.0	46673.0	164092.0	0.69	g__Mycobacterium;s__Mycobacterium avium	Mycobacterium avium	ani_screen	GCF_009741445.1	Mycobacterium avium	99.2	93.03	GCF_009741445.1	99.2	93.03	False	False	Mycobacterium avium	10813.0
507863d4-f4d9-4f67-8414-a116cfb9287e	ukhsa_50k	2022		1936452	375395856	96.9	100.0	0.3	270.0	6085001.0	84457.0	202294.0	0.68	g__Mycobacterium;s__Mycobacterium intracellulare	Mycobacterium intracellulare	ani_screen	GCF_000277125.1	Mycobacterium intracellulare	97.65	88.14	GCF_000277125.1	97.65	88.14	False	False	Mycobacterium intracellulare	16756.0
fb7491b0-5311-410f-a4f5-13b4e7cfbc00	ukhsa_50k	2023		1085766	302227068	139.2	100.0	0.7	432.0	6595709.0	55501.0	205091.0	0.67	g__Mycobacterium;s__Mycobacterium intracellulare	Mycobacterium intracellulare	ani_screen	GCF_000277125.1	Mycobacterium intracellulare	97.59	87.7	GCF_000277125.1	97.59	87.7	False	False	Mycobacterium intracellulare	16756.0
6d58b208-823a-486d-82b2-616d160aefdc	ukhsa_50k	2019		1059062	262909283	124.2	100.0	0.59	949.0	7708972.0	20922.0	101777.0	0.66	g__Mycobacterium;s__Mycobacterium gordonae	Mycobacterium gordonae	ani_screen	GCF_002101675.1	Mycobacterium gordonae	99.06	87.55	GCF_002101675.1	99.06	87.55	False	False	Mycobacterium gordonae	2151.0
8288b3ae-e1bc-41de-a828-afd9c3444b00	ukhsa_50k	2022		2495953	494269266	99.0	100.0	0.46	201.0	5606234.0	101161.0	292175.0	0.68	g__Mycobacterium;s__Mycobacterium intracellulare	Mycobacterium intracellulare	ani_screen	GCF_000277125.1	Mycobacterium intracellulare	99.43	96.58	GCF_000277125.1	99.43	96.58	False	False	Mycobacterium intracellulare	16756.0
377b0a64-18d9-43bb-93ee-305291914000	ukhsa_50k	2019		1344420	261827218	97.4	99.99	0.43	105.0	4884062.0	149436.0	457898.0	0.64	g__Mycobacterium;s__Mycobacterium abscessus	Mycobacterium abscessus	ani_screen	GCF_000069185.1	Mycobacterium abscessus	97.42	92.78	GCF_000069185.1	97.42	92.78	False	False	Mycobacterium abscessus	5545.0
aae0e6ac-1695-4657-b5ab-c6c93288ad23	ukhsa_50k	2021		243000	43040830	88.6
53c2ff03-b7c5-4874-93c7-8ead5955faa2	ukhsa_50k	2021		1397399	278144160	99.5	100.0	0.14	303.0	5636820.0	80671.0	279302.0	0.68	g__Mycobacterium;s__Mycobacterium intracellulare	Mycobacterium intracellulare	ani_screen	GCF_000277125.1	Mycobacterium intracellulare	98.15	88.62	GCF_000277125.1	98.15	88.62	False	False	Mycobacterium intracellulare	16756.0
3526fe78-dc9b-4a54-ae06-9ce88873a073	ukhsa_50k	2018		598393	115800360	96.8	12.04	0.07	376.0	800866.0	2989.0	10611.0	0.65	Unclassified Bacteria
ee824930-9358-4a1a-ac27-6d2c03892f24	ukhsa_50k	2018		1070283	266305183	124.4	100.0	0.09	368.0	5592656.0	41080.0	156705.0	0.69	g__Mycobacterium;s__Mycobacterium avium	Mycobacterium avium	ani_screen	GCF_009741445.1	Mycobacterium avium	98.89	92.58	GCF_009741445.1	98.89	92.58	False	False	Mycobacterium avium	10813.0
e017e9d2-fa07-445c-a98c-b89efa12714c	ukhsa_50k	2020		840717	240899334	143.3	100.0	0.02	265.0	6716832.0	89336.0	360164.0	0.66	g__Mycobacterium;s__Mycobacterium fortuitum	Mycobacterium fortuitum	ani_screen	GCF_022179545.1	Mycobacterium fortuitum	98.83	91.36	GCF_022179545.1	98.83	91.36	False	False	Mycobacterium fortuitum	1562.0
abc081e6-af76-4ae5-b0c7-3643ae17e7e6	ukhsa_50k	2023		740957	207174798	139.8	100.0	0.43	373.0	7546479.0	60655.0	243935.0	0.66	g__Mycobacterium;s__Mycobacterium peregrinum_B	Mycobacterium peregrinum_B	ani_screen	GCF_001665625.1	Mycobacterium peregrinum_B	98.19	87.39	GCF_001665625.1	98.19	87.39	False	False	Mycobacterium peregrinum_B	38.0
f94e70d1-3f39-48d6-8274-80cfc7abfed0	ukhsa_50k	2021		2009613	394896166	98.2	99.99	0.1	544.0	6432239.0	49759.0	225535.0	0.66	g__Mycobacterium;s__Mycobacterium kansasii	Mycobacterium kansasii	ani_screen	GCF_000157895.3	Mycobacterium kansasii	99.7	97.07	GCF_000157895.3	99.7	97.07	False	False	Mycobacterium kansasii	1465.0
6bb330cb-2500-4ea4-9c51-a7f073937b1d	ukhsa_50k	2024		1259738	338587434	134.4	100.0	0.57	275.0	6364877.0	68093.0	163041.0	0.67	g__Mycobacterium;s__Mycobacterium intracellulare	Mycobacterium intracellulare	ani_screen	GCF_000277125.1	Mycobacterium intracellulare	97.5	87.63	GCF_000277125.1	97.5	87.63	False	False	Mycobacterium intracellulare	16756.0
bea26949-7a2a-49ff-a13b-47ac9f5abe66	ukhsa_50k	2022		1661993	329624698	99.2	99.98	2.03	521.0	6654282.0	73040.0	321644.0	0.66	g__Mycobacterium;s__Mycobacterium kansasii	Mycobacterium kansasii	ani_screen	GCF_000157895.3	Mycobacterium kansasii	99.9	95.48	GCF_000157895.3	99.9	95.48	False	False	Mycobacterium kansasii	1465.0
5f89621d-4c52-468f-9111-e5dbd36323b4	ukhsa_50k	2018		605225	118545281	97.9	100.0	0.34	196.0	4962516.0	80827.0	290755.0	0.64	g__Mycobacterium;s__Mycobacterium abscessus	Mycobacterium abscessus	ani_screen	GCF_000069185.1	Mycobacterium abscessus	99.31	94.82	GCF_000069185.1	99.31	94.82	False	False	Mycobacterium abscessus	5545.0
5818dd59-09a8-411b-9321-e9db989f436c	ukhsa_50k	2019		1432955	385469821	134.5	100.0	0.11	485.0	5797738.0	35611.0	141563.0	0.69	g__Mycobacterium;s__Mycobacterium avium	Mycobacterium avium	ani_screen	GCF_009741445.1	Mycobacterium avium	98.88	92.49	GCF_009741445.1	98.88	92.49	False	False	Mycobacterium avium	10813.0
2573396e-ee86-42eb-a77b-12306326e380	ukhsa_50k	2019		2919245	549554013	94.1	100.0	0.31	166.0	5072346.0	116661.0	286303.0	0.64	g__Mycobacterium;s__Mycobacterium abscessus	Mycobacterium abscessus	ani_screen	GCF_000069185.1	Mycobacterium abscessus	99.12	91.94	GCF_000069185.1	99.12	91.94	False	False	Mycobacterium abscessus	5545.0
9ab4ba30-92b0-46f6-93ba-7753d6cd0189	ukhsa_50k	2019		1392258	277378833	99.6	100.0	0.27	94.0	4884201.0	236901.0	548430.0	0.64	g__Mycobacterium;s__Mycobacterium gwanakae	Mycobacterium gwanakae	ani_screen	GCF_016767715.1	Mycobacterium gwanakae	97.42	88.4	GCF_016767715.1	97.42	88.4	False	False	Mycobacterium gwanakae	3594.0
5a8b7189-74d0-448b-a38c-a9cec9e278af	ukhsa_50k	2024		2387533	460819352	96.5	99.98	0.05	479.0	6454629.0	66922.0	285844.0	0.66	g__Mycobacterium;s__Mycobacterium kansasii	Mycobacterium kansasii	ani_screen	GCF_000157895.3	Mycobacterium kansasii	99.86	97.41	GCF_000157895.3	99.86	97.41	False	False	Mycobacterium kansasii	1465.0
634eb787-9564-41db-b1f0-bdc828d9e70d	ukhsa_50k	2023		1207023	338526692	140.2	100.0	0.12	186.0	5560578.0	95247.0	236277.0	0.68	g__Mycobacterium;s__Mycobacterium intracellulare	Mycobacterium intracellulare	ani_screen	GCF_000277125.1	Mycobacterium intracellulare	97.96	88.37	GCF_000277125.1	97.96	88.37	False	False	Mycobacterium intracellulare	16756.0
311fef3a-0918-46a6-90e5-2d93bba09727	ukhsa_50k	2020		732121	211055426	144.2	100.0	0.66	117.0	5332554.0	137877.0	336978.0	0.64	g__Mycobacterium;s__Mycobacterium gwanakae	Mycobacterium gwanakae	ani_screen	GCF_016767715.1	Mycobacterium gwanakae	97.59	87.95	GCF_016767715.1	97.59	87.95	False	False	Mycobacterium gwanakae	3594.0
787e92cd-a3a3-4164-a0ae-f7fa395f671d	ukhsa_50k	2022		675999	143504112	106.2	99.87	1.32	1452.0	7063251.0	8564.0	68740.0	0.67	g__Mycobacterium;s__Mycobacterium paragordonae	Mycobacterium paragordonae	ani_screen	GCF_003614435.1	Mycobacterium paragordonae	98.25	88.55	GCF_003614435.1	98.25	88.55	False	False	Mycobacterium paragordonae	1535.0
ae48c5e5-8aef-44f1-a391-77e6a23e1257	ukhsa_50k	2020		832543	238395555	143.2	100.0	0.39	658.0	7035775.0	33278.0	140157.0	0.67	g__Mycobacterium;s__Mycobacterium gordonae	Mycobacterium gordonae	ani_screen	GCF_002101675.1	Mycobacterium gordonae	99.03	89.0	GCF_002101675.1	99.03	89.0	False	False	Mycobacterium gordonae	2151.0
4c37f8fc-edb2-4a82-9f7c-be17503b6c34	ukhsa_50k	2019		134618	23709243	88.1
3b76527b-be5f-49fa-863c-08b8440b304a	ukhsa_50k	2019		435273	86976192	99.9	93.39	2.93	1500.0	5933547.0	6587.0	31594.0	0.67	g__Mycobacterium;s__Mycobacterium porcinum	Mycobacterium porcinum	ani_screen	GCF_025823105.1	Mycobacterium porcinum	97.68	89.42	GCF_025823105.1	97.68	89.42	False	False	Mycobacterium porcinum	135.0
e5ae0e90-7f8b-46d8-ab48-d0db1dc076a6	ukhsa_50k	2020		117525	28151539	119.8
8735996c-ac41-4be3-bcb9-c9b31a06b296	ukhsa_50k	2024		630691	120499978	95.6	100.0	0.12	986.0	5638587.0	16347.0	85436.0	0.69	g__Mycobacterium;s__Mycobacterium avium	Mycobacterium avium	ani_screen	GCF_009741445.1	Mycobacterium avium	98.79	91.41	GCF_009741445.1	98.79	91.41	False	False	Mycobacterium avium	10813.0
2997a868-2572-4e99-8467-7f77d705c6b7	ukhsa_50k	2022		1571117	432256687	137.6	100.0	1.07	281.0	5574139.0	169440.0	445496.0	0.64	g__Mycobacterium;s__Mycobacterium gwanakae	Mycobacterium gwanakae	ani_screen	GCF_016767715.1	Mycobacterium gwanakae	97.5	87.01	GCF_016767715.1	97.5	87.01	False	False	Mycobacterium gwanakae	3594.0
b316381b-4eb6-4e28-91e0-323e8216b02c	ukhsa_50k	2023		874256	161316556	92.2	100.0	0.21	196.0	4917420.0	92465.0	233618.0	0.64	g__Mycobacterium;s__Mycobacterium abscessus	Mycobacterium abscessus	ani_screen	GCF_000069185.1	Mycobacterium abscessus	97.57	91.02	GCF_000069185.1	97.57	91.02	False	False	Mycobacterium abscessus	5545.0
6da2bb44-1594-408a-b211-a71978c38847	ukhsa_50k	2021		768092	205489968	133.8	100.0	0.08	1082.0	7600829.0	15681.0	119395.0	0.66	g__Mycobacterium;s__Mycobacterium gordonae	Mycobacterium gordonae	ani_screen	GCF_002101675.1	Mycobacterium gordonae	99.06	87.07	GCF_002101675.1	99.06	87.07	False	False	Mycobacterium gordonae	2151.0
2ed4dcea-dda7-41f8-9df2-d5c7b08bcab4	ukhsa_50k	2022		509442	118778955	116.6	95.82	2.87	1945.0	6846844.0	5465.0	29082.0	0.67	g__Mycobacterium;s__Mycobacterium paragordonae	Mycobacterium paragordonae	ani_screen	GCF_003614435.1	Mycobacterium paragordonae	96.71	79.24	GCF_003614435.1	96.71	79.24	False	False	Mycobacterium paragordonae	1535.0
c7b833ae-5041-4e6a-9f51-29fab7472817	ukhsa_50k	2022		1749150	344718435	98.6	100.0	0.38	82.0	5095283.0	174548.0	582306.0	0.64	g__Mycobacterium;s__Mycobacterium abscessus	Mycobacterium abscessus	ani_screen	GCF_000069185.1	Mycobacterium abscessus	99.97	98.62	GCF_000069185.1	99.97	98.62	False	False	Mycobacterium abscessus	5545.0
789abbd7-e4b2-4d9c-bfb9-4be774f521c1	ukhsa_50k	2018		805583	214973205	133.4	100.0	0.06	435.0	5661624.0	39320.0	135627.0	0.69	g__Mycobacterium;s__Mycobacterium avium	Mycobacterium avium	ani_screen	GCF_009741445.1	Mycobacterium avium	98.85	92.44	GCF_009741445.1	98.85	92.44	False	False	Mycobacterium avium	10813.0
c72b8f8a-c03c-4471-93f3-bad049323f19	ukhsa_50k	2020		2589998	514624159	99.4	100.0	0.18	249.0	5058422.0	90554.0	274239.0	0.69	g__Mycobacterium;s__Mycobacterium avium	Mycobacterium avium	ani_screen	GCF_009741445.1	Mycobacterium avium	99.17	93.03	GCF_009741445.1	99.17	93.03	False	False	Mycobacterium avium	10813.0
2eef0bf8-04f9-4e59-8abf-fa344c05bd3e	ukhsa_50k	2023		2979759	574367177	96.4	100.0	0.1	106.0	4964898.0	158846.0	463934.0	0.64	g__Mycobacterium;s__Mycobacterium abscessus	Mycobacterium abscessus	ani_screen	GCF_000069185.1	Mycobacterium abscessus	97.15	90.16	GCF_000069185.1	97.15	90.16	False	False	Mycobacterium abscessus	5545.0
b249dbf0-86ad-4e6b-9129-0bd196da9706	ukhsa_50k	2022		628475	119336231	95.0	100.0	0.37	265.0	4915287.0	58043.0	223785.0	0.64	g__Mycobacterium;s__Mycobacterium abscessus	Mycobacterium abscessus	ani_screen	GCF_000069185.1	Mycobacterium abscessus	99.21	95.17	GCF_000069185.1	99.21	95.17	False	False	Mycobacterium abscessus	5545.0
c0f15cdc-1c21-4750-b131-42b18ff72050	ukhsa_50k	2018		963430	191820064	99.6	99.99	0.46	107.0	4980076.0	148412.0	529881.0	0.64	g__Mycobacterium;s__Mycobacterium abscessus	Mycobacterium abscessus	ani_screen	GCF_000069185.1	Mycobacterium abscessus	97.29	89.67	GCF_000069185.1	97.29	89.67	False	False	Mycobacterium abscessus	5545.0
c8aa89a0-b317-4ba6-a884-109a7b88fd38	ukhsa_50k	2020		1333013	364135408	136.6	100.0	0.45	295.0	6078269.0	51919.0	279453.0	0.68	g__Mycobacterium;s__Mycobacterium intracellulare	Mycobacterium intracellulare	ani_screen	GCF_000277125.1	Mycobacterium intracellulare	97.61	87.64	GCF_000277125.1	97.61	87.64	False	False	Mycobacterium intracellulare	16756.0
ee47db11-5914-4ed2-8e67-53d66aa28343	ukhsa_50k	2018		1482432	403533976	136.1	100.0	0.32	244.0	5591700.0	80723.0	231160.0	0.68	g__Mycobacterium;s__Mycobacterium intracellulare	Mycobacterium intracellulare	ani_screen	GCF_000277125.1	Mycobacterium intracellulare	99.55	96.53	GCF_000277125.1	99.55	96.53	False	False	Mycobacterium intracellulare	16756.0
28f85126-c3cb-459c-b0cd-02c30c9b49b6	ukhsa_50k	2019		763815	210628908	137.9	100.0	0.0	185.0	6524204.0	92976.0	209505.0	0.66	g__Mycobacterium;s__Mycobacterium peregrinum_B	Mycobacterium peregrinum_B	ani_screen	GCF_001665625.1	Mycobacterium peregrinum_B	98.39	89.54	GCF_001665625.1	98.39	89.54	False	False	Mycobacterium peregrinum_B	38.0
bc76e245-348f-4693-a33b-7ba8b21975a8	ukhsa_50k	2022		1191085	231066066	97.0	99.99	83.7	2407.0	11339830.0	14270.0	76356.0	0.68	g__Mycobacterium;s__Mycobacterium avium	Mycobacterium avium	ani_screen
57a7c6c8-d697-4778-a8aa-cfc979faf1a8	ukhsa_50k	2022		952840	267939504	140.6	100.0	1.3	310.0	6171899.0	52273.0	160081.0	0.68	g__Mycobacterium;s__Mycobacterium intracellulare	Mycobacterium intracellulare	ani_screen	GCF_000277125.1	Mycobacterium intracellulare	97.5	87.81	GCF_000277125.1	97.5	87.81	False	False	Mycobacterium intracellulare	16756.0
4b246ed2-52d3-4634-86b4-ed65def155fc	ukhsa_50k	2024		1330726	339359176	127.5	100.0	0.54	342.0	6282024.0	59362.0	160127.0	0.68	g__Mycobacterium;s__Mycobacterium intracellulare	Mycobacterium intracellulare	ani_screen	GCF_000277125.1	Mycobacterium intracellulare	97.48	87.61	GCF_000277125.1	97.48	87.61	False	False	Mycobacterium intracellulare	16756.0
84b260fd-d6ef-4417-80cc-0aa339d4ed78	ukhsa_50k	2023		663793	170411943	128.4	100.0	0.07	487.0	5207558.0	25053.0	136673.0	0.69	g__Mycobacterium;s__Mycobacterium avium	Mycobacterium avium	ani_screen	GCF_009741445.1	Mycobacterium avium	98.84	92.11	GCF_009741445.1	98.84	92.11	False	False	Mycobacterium avium	10813.0
9ef952d8-2772-46e8-92c4-3fd340641219	ukhsa_50k	2022		547633	148174374	135.3	100.0	0.35	512.0	5359561.0	26213.0	85899.0	0.69	g__Mycobacterium;s__Mycobacterium avium	Mycobacterium avium	ani_screen	GCF_009741445.1	Mycobacterium avium	98.92	92.28	GCF_009741445.1	98.92	92.28	False	False	Mycobacterium avium	10813.0
7d9d9476-31f7-4099-be4a-3ed590b6cd13	ukhsa_50k	2023		6622127	1258492983	95.0	100.0	44.18	4646.0	11796617.0	14153.0	208492.0	0.63	g__Mycobacterium;s__Mycobacterium intracellulare	Mycobacterium intracellulare	ani_screen
2281599e-3c29-4f86-8d16-10f348b3aa69	ukhsa_50k	2024		2865656	551317599	96.2	100.0	0.17	270.0	5118591.0	78927.0	266733.0	0.69	g__Mycobacterium;s__Mycobacterium avium	Mycobacterium avium	ani_screen	GCF_009741445.1	Mycobacterium avium	99.07	92.74	GCF_009741445.1	99.07	92.74	False	False	Mycobacterium avium	10813.0
1952af0b-9870-4650-85e1-9b0242d0dd03	ukhsa_50k	2018		2593158	513303110	99.0	100.0	0.1	865.0	6264159.0	47058.0	156627.0	0.67	g__Mycobacterium;s__Mycobacterium avium	Mycobacterium avium	ani_screen	GCF_009741445.1	Mycobacterium avium	98.83	92.71	GCF_009741445.1	98.83	92.71	False	False	Mycobacterium avium	10813.0
41f5a98e-d3e0-4e3f-914d-04654b2dc696	ukhsa_50k	2021		930116	237200841	127.6	99.99	0.57	404.0	6226907.0	43304.0	147786.0	0.68	g__Mycobacterium;s__Mycobacterium intracellulare	Mycobacterium intracellulare	ani_screen	GCF_000277125.1	Mycobacterium intracellulare	97.5	87.4	GCF_000277125.1	97.5	87.4	False	False	Mycobacterium intracellulare	16756.0
cb134d75-5c70-4880-9b02-7127b7ee3f77	ukhsa_50k	2018		1000440	193888910	96.9	99.98	0.36	380.0	5388212.0	51940.0	259276.0	0.67	g__Mycobacterium;s__Mycobacterium malmoense	Mycobacterium malmoense	ani_screen	GCF_019645855.1	Mycobacterium malmoense	99.37	96.79	GCF_019645855.1	99.37	96.79	False	False	Mycobacterium malmoense	516.0
0deabb54-e7bc-48ef-924e-a3b6b85cc6b2	ukhsa_50k	2019		263274	59615673	113.2	30.2	1.34	2169.0	2460483.0	1392.0	17353.0	0.64	g__Mycobacterium;s__		taxonomic classification fully defined by topology
69614b2b-b0f9-45ca-bb76-93e7b24f8cb2	ukhsa_50k	2018		886203	252505008	142.5	100.0	0.62	154.0	5353926.0	101332.0	421543.0	0.64	g__Mycobacterium;s__Mycobacterium abscessus	Mycobacterium abscessus	ani_screen	GCF_000069185.1	Mycobacterium abscessus	99.37	90.58	GCF_000069185.1	99.37	90.58	False	False	Mycobacterium abscessus	5545.0
ea37c6b5-33d0-412e-a914-939f6eaa7e13	ukhsa_50k	2020		461609	130992587	141.9	100.0	1.97	752.0	5537174.0	30140.0	122920.0	0.68	g__Mycobacterium;s__Mycobacterium avium	Mycobacterium avium	ani_screen	GCF_009741445.1	Mycobacterium avium	99.1	92.78	GCF_009741445.1	99.1	92.78	False	False	Mycobacterium avium	10813.0
fe7f0f1f-4e1a-4baf-bd0f-ddb0860952b1	ukhsa_50k	2022		907667	178990791	98.6	100.0	0.71	118.0	5073607.0	152386.0	413741.0	0.64	g__Mycobacterium;s__Mycobacterium gwanakae	Mycobacterium gwanakae	ani_screen	GCF_016767715.1	Mycobacterium gwanakae	97.61	87.84	GCF_016767715.1	97.61	87.84	False	False	Mycobacterium gwanakae	3594.0
0c312816-f3bc-470c-9459-e1dd8b2216d7	ukhsa_50k	2022		3247176	641232773	98.8	100.0	0.41	508.0	7029425.0	70048.0	316197.0	0.67	g__Mycobacterium;s__Mycobacterium paragordonae	Mycobacterium paragordonae	ani_screen	GCF_003614435.1	Mycobacterium paragordonae	98.09	87.8	GCF_003614435.1	98.09	87.8	False	False	Mycobacterium paragordonae	1535.0
5160446d-6c16-4115-9867-dff83d3e835e	ukhsa_50k	2018		1535831	305190206	99.4	100.0	0.56	116.0	5037770.0	189866.0	471765.0	0.64	g__Mycobacterium;s__Mycobacterium gwanakae	Mycobacterium gwanakae	ani_screen	GCF_016767715.1	Mycobacterium gwanakae	97.45	87.33	GCF_016767715.1	97.45	87.33	False	False	Mycobacterium gwanakae	3594.0
2a3d553b-24dd-41e6-b057-f431ccb371c6	ukhsa_50k	2024		846274	164554699	97.2	100.0	2.13	821.0	6219762.0	27077.0	134335.0	0.68	g__Mycobacterium;s__Mycobacterium intracellulare	Mycobacterium intracellulare	ani_screen	GCF_000277125.1	Mycobacterium intracellulare	97.44	87.05	GCF_000277125.1	97.44	87.05	False	False	Mycobacterium intracellulare	16756.0
e1340fdc-42ac-49a9-ad2a-c167ab3f3ef4	ukhsa_50k	2023		2381419	461456115	96.9	100.0	0.18	365.0	5039041.0	74424.0	264749.0	0.69	g__Mycobacterium;s__Mycobacterium avium	Mycobacterium avium	ani_screen	GCF_009741445.1	Mycobacterium avium	99.17	92.92	GCF_009741445.1	99.17	92.92	False	False	Mycobacterium avium	10813.0
c3323938-fbb9-4eba-82b7-4ef2987b51c6	ukhsa_50k	2020		497673	104823032	105.3	99.9	2.38	830.0	5078463.0	12676.0	58617.0	0.64	g__Mycobacterium;s__Mycobacterium gwanakae	Mycobacterium gwanakae	ani_screen	GCF_016767715.1	Mycobacterium gwanakae	97.41	84.89	GCF_016767715.1	97.41	84.89	False	False	Mycobacterium gwanakae	3594.0
6f39399c-4b65-4ea5-a25a-157e42354b25	ukhsa_50k	2023		2649462	513484439	96.9	100.0	0.16	238.0	4954566.0	85786.0	232236.0	0.69	g__Mycobacterium;s__Mycobacterium avium	Mycobacterium avium	ani_screen	GCF_009741445.1	Mycobacterium avium	99.26	93.42	GCF_009741445.1	99.26	93.42	False	False	Mycobacterium avium	10813.0
ab2a6ec0-5e48-4c22-96f5-a78a5ee54314	ukhsa_50k	2022		359495	90099632	125.4	94.44	1.68	1162.0	5950616.0	8865.0	52939.0	0.67	g__Mycobacterium;s__Mycobacterium intracellulare	Mycobacterium intracellulare	ani_screen	GCF_000277125.1	Mycobacterium intracellulare	97.33	82.79	GCF_000277125.1	97.33	82.79	False	False	Mycobacterium intracellulare	16756.0
fa61b430-77ac-489b-b171-3ace4e86f7b8	ukhsa_50k	2021		1498117	291218916	97.2	100.0	0.17	316.0	5639623.0	56062.0	195905.0	0.68	g__Mycobacterium;s__Mycobacterium intracellulare	Mycobacterium intracellulare	ani_screen	GCF_000277125.1	Mycobacterium intracellulare	98.06	88.27	GCF_000277125.1	98.06	88.27	False	False	Mycobacterium intracellulare	16756.0
f2a24626-1242-4bca-81c9-55de0a2735fe	ukhsa_50k	2020		984043	244216815	124.0	100.0	0.3	342.0	5130409.0	43171.0	191422.0	0.69	g__Mycobacterium;s__Mycobacterium avium	Mycobacterium avium	ani_screen	GCF_009741445.1	Mycobacterium avium	99.16	92.88	GCF_009741445.1	99.16	92.88	False	False	Mycobacterium avium	10813.0
08386580-7f55-4056-9c3a-f98c12cd6894	ukhsa_50k	2020		3150052	842277257	133.6	91.26	11.59	12357.0	7705842.0	1138.0	86701.0	0.69	g__Mycobacterium;s__Mycobacterium avium	Mycobacterium avium	ani_screen
e894cd26-d207-47c2-8588-ac6778cace58	ukhsa_50k	2024		1382565	330915597	119.7	100.0	0.34	86.0	4920081.0	153254.0	458844.0	0.64	g__Mycobacterium;s__Mycobacterium abscessus	Mycobacterium abscessus	ani_screen	GCF_000069185.1	Mycobacterium abscessus	97.54	91.04	GCF_000069185.1	97.54	91.04	False	False	Mycobacterium abscessus	5545.0
ece102e8-38f6-49be-a730-c550f6efdcc4	ukhsa_50k	2019		685391	122443000	89.3	99.99	1.84	1074.0	5583214.0	11014.0	46252.0	0.68	g__Mycobacterium;s__Mycobacterium intracellulare	Mycobacterium intracellulare	ani_screen	GCF_000277125.1	Mycobacterium intracellulare	99.36	95.94	GCF_000277125.1	99.36	95.94	False	False	Mycobacterium intracellulare	16756.0
002cb393-8754-44f3-a04d-818739739ce2	ukhsa_50k	2018		1763121	347716271	98.6	100.0	1.48	622.0	5871126.0	107433.0	658473.0	0.63	g__Mycobacterium;s__Mycobacterium gwanakae	Mycobacterium gwanakae	ani_screen	GCF_016767715.1	Mycobacterium gwanakae	97.4	87.69	GCF_016767715.1	97.4	87.69	False	False	Mycobacterium gwanakae	3594.0
b7f2af95-e25b-43c0-aa72-d0e1d7975c4d	ukhsa_50k	2018		2008653	397128584	98.8	100.0	0.43	302.0	5076230.0	63592.0	179660.0	0.69	g__Mycobacterium;s__Mycobacterium avium	Mycobacterium avium	ani_screen	GCF_009741445.1	Mycobacterium avium	99.21	92.99	GCF_009741445.1	99.21	92.99	False	False	Mycobacterium avium	10813.0
bce90843-bcca-4e73-a9fd-194c97e28d20	ukhsa_50k	2022		418683	73929368	88.3	2.1	0.0	127.0	64271.0	514.0	4344.0	0.64	g__Mycobacterium;s__Mycobacterium sp002013375	Mycobacterium sp002013375	ani_screen
d71f0d74-693b-4e34-9c6c-6b8a9b55c911	ukhsa_50k	2020		1035396	264909103	127.9	100.0	4.77	1795.0	7981798.0	27080.0	125329.0	0.62	g__Mycobacterium;s__Mycobacterium kansasii	Mycobacterium kansasii	ani_screen	GCF_000157895.3	Mycobacterium kansasii	99.77	94.98	GCF_000157895.3	99.77	94.98	False	False	Mycobacterium kansasii	1465.0
be5869d3-524d-42a4-8d33-c208f2175cbd	ukhsa_50k	2019		991861	282131765	142.2	100.0	0.21	290.0	6220810.0	62744.0	159268.0	0.68	g__Mycobacterium;s__Mycobacterium intracellulare	Mycobacterium intracellulare	ani_screen	GCF_000277125.1	Mycobacterium intracellulare	97.51	87.83	GCF_000277125.1	97.51	87.83	False	False	Mycobacterium intracellulare	16756.0
4e79e504-c023-461b-9809-2170f06c3513	ukhsa_50k	2024		3076018	599083441	97.4	100.0	0.1	500.0	7330780.0	68707.0	229325.0	0.67	g__Mycobacterium;s__Mycobacterium paragordonae	Mycobacterium paragordonae	ani_screen	GCF_003614435.1	Mycobacterium paragordonae	97.08	83.0	GCF_003614435.1	97.08	83.0	False	False	Mycobacterium paragordonae	1535.0
67a2654c-6ae2-4034-9346-a6d923aa069d	ukhsa_50k	2022		696806	198150633	142.2	100.0	0.24	471.0	6112411.0	52191.0	238679.0	0.66	g__Mycobacterium;s__Mycobacterium sp020217485	Mycobacterium sp020217485	ani_screen	GCF_020217485.1	Mycobacterium sp020217485	98.68	88.93	GCF_020217485.1	98.68	88.93	False	False	Mycobacterium sp020217485	789.0
ceeae7fd-4bb7-49d4-ab24-439af686f2d1	ukhsa_50k	2021		1343908	338489042	125.9	100.0	0.08	701.0	7709398.0	29407.0	184435.0	0.66	g__Mycobacterium;s__Mycobacterium gordonae	Mycobacterium gordonae	ani_screen	GCF_002101675.1	Mycobacterium gordonae	99.08	88.65	GCF_002101675.1	99.08	88.65	False	False	Mycobacterium gordonae	2151.0
bec2005a-c254-4c10-b7b4-89acbec3ed75	ukhsa_50k	2024		1349460	260578748	96.6	99.97	0.06	533.0	6515622.0	49917.0	217727.0	0.66	g__Mycobacterium;s__Mycobacterium kansasii	Mycobacterium kansasii	ani_screen	GCF_000157895.3	Mycobacterium kansasii	99.83	95.91	GCF_000157895.3	99.83	95.91	False	False	Mycobacterium kansasii	1465.0
b0fcafc8-dba9-4af7-9d90-e667fc86e230	ukhsa_50k	2024		1905380	364973129	95.8	100.0	0.43	284.0	6285556.0	70610.0	200554.0	0.68	g__Mycobacterium;s__Mycobacterium intracellulare	Mycobacterium intracellulare	ani_screen	GCF_000277125.1	Mycobacterium intracellulare	97.57	87.87	GCF_000277125.1	97.57	87.87	False	False	Mycobacterium intracellulare	16756.0
b868798c-28e7-436c-8100-6060f6c134c7	ukhsa_50k	2020		823190	233877341	142.0	100.0	85.14	1043.0	13667687.0	32504.0	217354.0	0.66	g__Mycobacterium;s__Mycobacterium fortuitum	Mycobacterium fortuitum	ani_screen
012add09-b400-4f21-85d9-fc5915d7391f	ukhsa_50k	2018		1630402	325248194	99.8	100.0	0.02	351.0	5482745.0	54050.0	184999.0	0.69	g__Mycobacterium;s__Mycobacterium avium	Mycobacterium avium	ani_screen	GCF_009741445.1	Mycobacterium avium	98.9	92.78	GCF_009741445.1	98.9	92.78	False	False	Mycobacterium avium	10813.0
01034746-3fc2-440c-a1ff-e38708dbcb4f	ukhsa_50k	2024		1186872	307169823	129.4	100.0	1.33	488.0	6897981.0	41074.0	170594.0	0.67	g__Mycobacterium;s__Mycobacterium paragordonae	Mycobacterium paragordonae	ani_screen	GCF_003614435.1	Mycobacterium paragordonae	98.12	86.81	GCF_003614435.1	98.12	86.81	False	False	Mycobacterium paragordonae	1535.0
bb58d7b8-a4f4-47fd-9455-a7eddf32bb3d	ukhsa_50k	2021		288513	52783171	91.4	57.5	1.27	4479.0	3387641.0	901.0	8403.0	0.67	g__Mycobacterium;s__Mycobacterium avium	Mycobacterium avium	ani_screen
14e89016-cdd6-43f1-bcc0-d8cf022b9e9f	ukhsa_50k	2021		2233926	441151241	98.7	100.0	6.83	1134.0	8118490.0	41054.0	202073.0	0.66	g__Mycobacterium;s__Mycobacterium sp003987775	Mycobacterium sp003987775	ani_screen	GCF_030755175.1	Mycobacterium sp003987775	98.6	87.4	GCF_030755175.1	98.6	87.4	False	False	Mycobacterium sp003987775	43.0
2ab96036-fed2-465f-b0a8-c3175f7abd8e	ukhsa_50k	2023		970580	186434950	96.1	97.4	22.23	2713.0	8996954.0	7534.0	111655.0	0.59	d__Bacteria;p__Bacillota;c__Bacilli;o__Paenibacillales;f__NBRC-103111;g__Paenibacillus_L;s__Paenibacillus_L residui	Paenibacillus_L residui	ani_screen
7d6a675d-8966-43af-ba1d-72122ef5f0f4	ukhsa_50k	2023		486197	109851082	113.0	14.52	1.67	665.0	1115903.0	2802.0	31981.0	0.55	Unclassified Bacteria
2c6eca88-31a5-4267-8185-e5f5396be60c	ukhsa_50k	2018		584609	159661433	136.6	100.0	0.0	314.0	6467510.0	68159.0	194940.0	0.66	g__Mycobacterium;s__Mycobacterium fortuitum	Mycobacterium fortuitum	ani_screen	GCF_022179545.1	Mycobacterium fortuitum	98.22	89.68	GCF_022179545.1	98.22	89.68	False	False	Mycobacterium fortuitum	1562.0
34578c78-2a12-43ac-8c9b-27cfd89a7b8c	ukhsa_50k	2022		488942	105202058	107.6	81.15	3.98	2646.0	5805214.0	3212.0	26862.0	0.67	g__Mycobacterium;s__Mycobacterium intracellulare	Mycobacterium intracellulare	ani_screen	GCF_000277125.1	Mycobacterium intracellulare	97.68	66.8	GCF_000277125.1	97.68	66.8	False	False	Mycobacterium intracellulare	16756.0
63830130-58cd-4a67-9bdb-ce3135833464	ukhsa_50k	2019		756471	149022651	98.5	100.0	0.85	115.0	5152162.0	124459.0	422863.0	0.64	g__Mycobacterium;s__Mycobacterium gwanakae	Mycobacterium gwanakae	ani_screen	GCF_016767715.1	Mycobacterium gwanakae	97.55	86.79	GCF_016767715.1	97.55	86.79	False	False	Mycobacterium gwanakae	3594.0
ca3571d0-7c36-48f9-b3d7-be02dadc2bdd	ukhsa_50k	2024		721049	200118983	138.8	100.0	1.04	297.0	6017605.0	51323.0	155963.0	0.68	g__Mycobacterium;s__Mycobacterium intracellulare	Mycobacterium intracellulare	ani_screen	GCF_000277125.1	Mycobacterium intracellulare	97.67	87.46	GCF_000277125.1	97.67	87.46	False	False	Mycobacterium intracellulare	16756.0
28783f24-b8d9-4792-93e5-4f95f0e9b0d8	ukhsa_50k	2022		1084522	284620934	131.2	100.0	0.34	411.0	5186685.0	39508.0	156866.0	0.69	g__Mycobacterium;s__Mycobacterium avium	Mycobacterium avium	ani_screen	GCF_009741445.1	Mycobacterium avium	99.09	92.69	GCF_009741445.1	99.09	92.69	False	False	Mycobacterium avium	10813.0
1ee83db6-34d1-43b2-be15-a99bc629370e	ukhsa_50k	2024		704723	131482154	93.3	100.0	1.08	1021.0	5708544.0	22235.0	116862.0	0.63	g__Mycobacterium;s__Mycobacterium gwanakae	Mycobacterium gwanakae	ani_screen	GCF_016767715.1	Mycobacterium gwanakae	97.15	86.19	GCF_016767715.1	97.15	86.19	False	False	Mycobacterium gwanakae	3594.0
66a2b2ad-c74c-483e-ab83-787e5c084eee	ukhsa_50k	2024		2407661	469718437	97.6	100.0	0.0	181.0	6535014.0	112738.0	425262.0	0.66	g__Mycobacterium;s__Mycobacterium fortuitum	Mycobacterium fortuitum	ani_screen	GCF_022179545.1	Mycobacterium fortuitum	98.68	90.29	GCF_022179545.1	98.68	90.29	False	False	Mycobacterium fortuitum	1562.0
f86f1424-4f36-44e6-b171-78770bcc68ab	ukhsa_50k	2020		948768	271309710	143.0	100.0	0.55	374.0	6321777.0	60421.0	160117.0	0.67	g__Mycobacterium;s__Mycobacterium intracellulare	Mycobacterium intracellulare	ani_screen	GCF_000277125.1	Mycobacterium intracellulare	97.6	87.97	GCF_000277125.1	97.6	87.97	False	False	Mycobacterium intracellulare	16756.0
eb4a85e7-118e-45b5-a749-496c34335cf3	ukhsa_50k	2023		2072630	395130867	95.4	100.0	0.29	308.0	5148719.0	70359.0	322336.0	0.69	g__Mycobacterium;s__Mycobacterium avium	Mycobacterium avium	ani_screen	GCF_009741445.1	Mycobacterium avium	99.11	92.85	GCF_009741445.1	99.11	92.85	False	False	Mycobacterium avium	10813.0
d6e03be4-045e-4483-b16f-97714a7391ed	ukhsa_50k	2025		518937	99725923	96.1	99.99	1.43	255.0	5167629.0	47203.0	168134.0	0.64	g__Mycobacterium;s__Mycobacterium gwanakae	Mycobacterium gwanakae	ani_screen	GCF_016767715.1	Mycobacterium gwanakae	97.33	87.55	GCF_016767715.1	97.33	87.55	False	False	Mycobacterium gwanakae	3594.0
5530c5c4-08a9-41ca-b468-82647d068128	ukhsa_50k	2019		2135966	418320402	98.0	100.0	0.14	497.0	5777875.0	51363.0	157798.0	0.69	g__Mycobacterium;s__Mycobacterium avium	Mycobacterium avium	ani_screen	GCF_009741445.1	Mycobacterium avium	98.94	92.67	GCF_009741445.1	98.94	92.67	False	False	Mycobacterium avium	10813.0
be164c1d-308a-4732-9328-2aeb75a5d59f	ukhsa_50k	2022		1007586	271229141	134.6	100.0	0.18	272.0	5114319.0	46899.0	190478.0	0.69	g__Mycobacterium;s__Mycobacterium avium	Mycobacterium avium	ani_screen	GCF_009741445.1	Mycobacterium avium	99.16	92.98	GCF_009741445.1	99.16	92.98	False	False	Mycobacterium avium	10813.0
89c8ac92-1394-4e50-a5bd-261d12f33e11	ukhsa_50k	2023		453740	92726913	102.2	85.25	4.49	2279.0	5652493.0	3622.0	34635.0	0.67	g__Mycobacterium;s__Mycobacterium intracellulare	Mycobacterium intracellulare	ani_screen	GCF_000277125.1	Mycobacterium intracellulare	97.53	71.74	GCF_000277125.1	97.53	71.74	False	False	Mycobacterium intracellulare	16756.0
bebe19e8-d34c-4d18-a366-db5eab69c70d	ukhsa_50k	2023		1410793	389108289	137.9	100.0	0.13	420.0	5755069.0	44680.0	212258.0	0.69	g__Mycobacterium;s__Mycobacterium avium	Mycobacterium avium	ani_screen	GCF_009741445.1	Mycobacterium avium	98.86	92.64	GCF_009741445.1	98.86	92.64	False	False	Mycobacterium avium	10813.0
ba74c9af-7462-4f2a-979c-31708fc0dc47	ukhsa_50k	2022		1605583	318755532	99.3	100.0	0.32	252.0	6097609.0	81942.0	207533.0	0.68	g__Mycobacterium;s__Mycobacterium intracellulare	Mycobacterium intracellulare	ani_screen	GCF_000277125.1	Mycobacterium intracellulare	97.57	87.94	GCF_000277125.1	97.57	87.94	False	False	Mycobacterium intracellulare	16756.0
30879265-d8b0-4967-9391-90b17f9996dc	ukhsa_50k	2018		1204303	234051242	97.2	100.0	0.49	459.0	6103854.0	45153.0	193514.0	0.67	g__Mycobacterium;s__Mycobacterium intracellulare	Mycobacterium intracellulare	ani_screen	GCF_000277125.1	Mycobacterium intracellulare	98.42	89.05	GCF_000277125.1	98.42	89.05	False	False	Mycobacterium intracellulare	16756.0
02ef7691-d4c8-4ab6-bb84-6474691020be	ukhsa_50k	2024		754436	215971071	143.1	100.0	0.17	210.0	6960195.0	86731.0	350308.0	0.67	g__Mycobacterium;s__Mycobacterium septicum	Mycobacterium septicum	ani_screen	GCF_000455325.1	Mycobacterium septicum	95.71	84.03	GCF_000455325.1	95.71	84.03	False	False	Mycobacterium septicum	334.0
69e9bd05-7add-4dac-860c-ace24a0ce9a9	ukhsa_50k	2023		959691	246564755	128.4	100.0	1.26	634.0	6453389.0	35472.0	160159.0	0.67	g__Mycobacterium;s__Mycobacterium intracellulare	Mycobacterium intracellulare	ani_screen	GCF_000277125.1	Mycobacterium intracellulare	97.4	87.46	GCF_000277125.1	97.4	87.46	False	False	Mycobacterium intracellulare	16756.0
66273341-7ebf-4886-a65e-1077efe9c932	ukhsa_50k	2020		1670665	472382761	141.4	100.0	0.02	221.0	5331146.0	72169.0	199685.0	0.69	g__Mycobacterium;s__Mycobacterium avium	Mycobacterium avium	ani_screen	GCF_009741445.1	Mycobacterium avium	98.79	91.76	GCF_009741445.1	98.79	91.76	False	False	Mycobacterium avium	10813.0
60e9e81c-b899-4a2a-9a13-3b80dbadf010	ukhsa_50k	2023		766962	142020574	92.6	100.0	0.33	1727.0	6075751.0	11497.0	78232.0	0.66	g__Mycobacterium;s__Mycobacterium avium	Mycobacterium avium	ani_screen	GCF_009741445.1	Mycobacterium avium	98.75	90.93	GCF_009741445.1	98.75	90.93	False	False	Mycobacterium avium	10813.0
4bff9925-152c-451e-a2c4-7363db95c1ea	ukhsa_50k	2019		1055998	284157607	134.6	100.0	0.02	414.0	5457101.0	43108.0	152069.0	0.69	g__Mycobacterium;s__Mycobacterium avium	Mycobacterium avium	ani_screen	GCF_009741445.1	Mycobacterium avium	98.87	92.52	GCF_009741445.1	98.87	92.52	False	False	Mycobacterium avium	10813.0
6a4133fc-31fc-459d-8594-47fca8130c43	ukhsa_50k	2018		597879	171847991	143.8	100.0	0.41	147.0	5074938.0	116653.0	269887.0	0.64	g__Mycobacterium;s__Mycobacterium abscessus	Mycobacterium abscessus	ani_screen	GCF_000069185.1	Mycobacterium abscessus	99.26	91.73	GCF_000069185.1	99.26	91.73	False	False	Mycobacterium abscessus	5545.0
edc68c48-6738-46e8-b4c3-8e840ca5f092	ukhsa_50k	2022		1546452	299462868	96.8	100.0	0.45	189.0	5597482.0	91276.0	217393.0	0.68	g__Mycobacterium;s__Mycobacterium intracellulare	Mycobacterium intracellulare	ani_screen	GCF_000277125.1	Mycobacterium intracellulare	97.82	88.96	GCF_000277125.1	97.82	88.96	False	False	Mycobacterium intracellulare	16756.0
5b91bb27-5caa-421f-b883-dc9aa945c201	ukhsa_50k	2019		992490	278309834	140.2	100.0	0.76	295.0	6434134.0	52313.0	171479.0	0.68	g__Mycobacterium;s__Mycobacterium intracellulare	Mycobacterium intracellulare	ani_screen	GCF_000277125.1	Mycobacterium intracellulare	97.61	87.68	GCF_000277125.1	97.61	87.68	False	False	Mycobacterium intracellulare	16756.0
1c7af020-0c9d-4e5a-99f4-81334c408f09	ukhsa_50k	2020		702575	190926020	135.8	100.0	0.41	248.0	4958586.0	55033.0	161734.0	0.69	g__Mycobacterium;s__Mycobacterium avium	Mycobacterium avium	ani_screen	GCF_009741445.1	Mycobacterium avium	99.21	93.22	GCF_009741445.1	99.21	93.22	False	False	Mycobacterium avium	10813.0
b11fbc39-749e-4f80-ae57-5120d9647399	ukhsa_50k	2019		283812	75654201	133.3	99.71	1.13	1250.0	5388381.0	6576.0	39076.0	0.68	g__Mycobacterium;s__Mycobacterium avium	Mycobacterium avium	ani_screen	GCF_009741445.1	Mycobacterium avium	98.64	88.69	GCF_009741445.1	98.64	88.69	False	False	Mycobacterium avium	10813.0
98013d5a-3754-4c23-bdf1-e121beaf93ea	ukhsa_50k	2021		317559	62154640	97.8	9.26	0.01	417.0	436612.0	1573.0	15626.0	0.45	Unclassified
209d11e0-15c4-48df-b5f7-41c470a29768	ukhsa_50k	2019		1643008	321138102	97.8	99.99	1.25	325.0	6180782.0	84687.0	227650.0	0.68	g__Mycobacterium;s__Mycobacterium intracellulare	Mycobacterium intracellulare	ani_screen	GCF_000277125.1	Mycobacterium intracellulare	98.18	92.5	GCF_000277125.1	98.18	92.5	False	False	Mycobacterium intracellulare	16756.0
3b6602c8-8406-46d0-80be-b81c28a8e9b6	ukhsa_50k	2019		1012257	281105792	138.9	100.0	0.67	713.0	7282905.0	28105.0	87930.0	0.66	g__Mycobacterium;s__Mycobacterium gordonae	Mycobacterium gordonae	ani_screen	GCF_002101675.1	Mycobacterium gordonae	99.18	88.44	GCF_002101675.1	99.18	88.44	False	False	Mycobacterium gordonae	2151.0
f40231d6-f2fd-4bfb-8ee1-2ea6c5a8cd4c	ukhsa_50k	2022		2237223	433080450	96.8	100.0	0.8	137.0	5241235.0	154224.0	395235.0	0.64	g__Mycobacterium;s__Mycobacterium abscessus	Mycobacterium abscessus	ani_screen	GCF_000069185.1	Mycobacterium abscessus	99.14	92.03	GCF_000069185.1	99.14	92.03	False	False	Mycobacterium abscessus	5545.0
19898cf3-300b-43e8-ae0f-b56e26eebad2	ukhsa_50k	2023		3269678	629497936	96.2	100.0	1.8	421.0	7112855.0	63243.0	200543.0	0.67	g__Mycobacterium;s__Mycobacterium intracellulare	Mycobacterium intracellulare	ani_screen	GCF_000277125.1	Mycobacterium intracellulare	97.4	88.1	GCF_000277125.1	97.4	88.1	False	False	Mycobacterium intracellulare	16756.0
140b89eb-94f4-440f-b8f5-31cf123ab3e6	ukhsa_50k	2020		929897	262654035	141.2	100.0	0.38	314.0	6430104.0	60593.0	160138.0	0.67	g__Mycobacterium;s__Mycobacterium intracellulare	Mycobacterium intracellulare	ani_screen	GCF_000277125.1	Mycobacterium intracellulare	97.34	87.86	GCF_000277125.1	97.34	87.86	False	False	Mycobacterium intracellulare	16756.0
ba1f4295-ed63-4ee0-8b4d-285afe35f0c3	ukhsa_50k	2023		1174891	296319948	126.1	100.0	3.53	782.0	7419014.0	57781.0	167388.0	0.66	g__Mycobacterium;s__Mycobacterium fortuitum	Mycobacterium fortuitum	ani_screen	GCF_022179545.1	Mycobacterium fortuitum	98.43	91.7	GCF_022179545.1	98.43	91.7	False	False	Mycobacterium fortuitum	1562.0
e5117d06-402d-4577-bf69-eee06e331b87	ukhsa_50k	2020		1405268	371979244	132.4	100.0	0.76	363.0	4852971.0	43144.0	142118.0	0.66	g__Mycobacterium;s__Mycobacterium xenopi	Mycobacterium xenopi	ani_screen	GCF_009936235.1	Mycobacterium xenopi	99.91	96.58	GCF_009936235.1	99.91	96.58	False	False	Mycobacterium xenopi	1073.0
ea92fdc1-b332-48fa-8a7b-9ffebb9ae51a	ukhsa_50k	2019		35563	6970744	98.0	6.38	0.0	20.0	20256.0	2378.0	8087.0	0.53	Unclassified
58a16caf-a628-4034-9ed3-1df9159085a8	ukhsa_50k	2023		2493111	473916091	95.1	100.0	9.6	3279.0	9400944.0	44072.0	159730.0	0.63	g__Mycobacterium;s__Mycobacterium fortuitum	Mycobacterium fortuitum	ani_screen	GCF_022179545.1	Mycobacterium fortuitum	98.5	92.0	GCF_022179545.1	98.5	92.0	False	False	Mycobacterium fortuitum	1562.0
c1eba989-e812-4847-b602-2f3d47bd98d6	ukhsa_50k	2022		829309	227295488	137.0	100.0	0.52	334.0	6224641.0	48612.0	147812.0	0.68	g__Mycobacterium;s__Mycobacterium intracellulare	Mycobacterium intracellulare	ani_screen	GCF_000277125.1	Mycobacterium intracellulare	97.5	87.64	GCF_000277125.1	97.5	87.64	False	False	Mycobacterium intracellulare	16756.0
2d72d7b0-35c7-4871-a60f-49ea78f7fb85	ukhsa_50k	2022		1597735	311294216	97.4	100.0	0.28	220.0	5616731.0	96369.0	224571.0	0.68	g__Mycobacterium;s__Mycobacterium intracellulare	Mycobacterium intracellulare	ani_screen	GCF_000277125.1	Mycobacterium intracellulare	97.83	88.34	GCF_000277125.1	97.83	88.34	False	False	Mycobacterium intracellulare	16756.0
116b92a8-5e22-4e1a-a80c-28bfb96ccac9	ukhsa_50k	2019		2191119	433382436	98.9	100.0	0.37	303.0	6179030.0	84373.0	200573.0	0.68	g__Mycobacterium;s__Mycobacterium intracellulare	Mycobacterium intracellulare	ani_screen	GCF_000277125.1	Mycobacterium intracellulare	97.52	88.0	GCF_000277125.1	97.52	88.0	False	False	Mycobacterium intracellulare	16756.0
4ee8f688-fe80-4c4f-bf07-5d0ba4797a7c	ukhsa_50k	2019		1273645	352898961	138.6	100.0	0.47	206.0	6046606.0	72415.0	227293.0	0.68	g__Mycobacterium;s__Mycobacterium intracellulare	Mycobacterium intracellulare	ani_screen	GCF_000277125.1	Mycobacterium intracellulare	97.57	87.76	GCF_000277125.1	97.57	87.76	False	False	Mycobacterium intracellulare	16756.0
095c5cb1-bcbc-41ee-9c14-a19b26eaa006	ukhsa_50k	2019		683611	193102303	141.2	100.0	0.73	327.0	4802941.0	49404.0	135698.0	0.66	g__Mycobacterium;s__Mycobacterium xenopi	Mycobacterium xenopi	ani_screen	GCF_009936235.1	Mycobacterium xenopi	99.91	95.88	GCF_009936235.1	99.91	95.88	False	False	Mycobacterium xenopi	1073.0
143904da-a6d6-479b-8f55-27782c245a3f	ukhsa_50k	2021		78908	13633775	86.4
9ef8b123-c50e-477a-ade3-a56a6a371012	ukhsa_50k	2022		1236655	242890408	98.2	100.0	0.4	272.0	6166041.0	72612.0	192319.0	0.68	g__Mycobacterium;s__Mycobacterium intracellulare	Mycobacterium intracellulare	ani_screen	GCF_000277125.1	Mycobacterium intracellulare	97.65	87.55	GCF_000277125.1	97.65	87.55	False	False	Mycobacterium intracellulare	16756.0
84bf5676-1694-456d-8a0f-20c100e8ed1a	ukhsa_50k	2023		2946086	564617949	95.8	100.0	0.33	225.0	6122254.0	98845.0	299678.0	0.68	g__Mycobacterium;s__Mycobacterium intracellulare	Mycobacterium intracellulare	ani_screen	GCF_000277125.1	Mycobacterium intracellulare	97.51	88.04	GCF_000277125.1	97.51	88.04	False	False	Mycobacterium intracellulare	16756.0
b796706a-a731-42d4-96a4-26a6d8d8d3f6	ukhsa_50k	2021		1354814	346994936	128.0	100.0	0.11	309.0	5657676.0	63101.0	209073.0	0.68	g__Mycobacterium;s__Mycobacterium intracellulare	Mycobacterium intracellulare	ani_screen	GCF_000277125.1	Mycobacterium intracellulare	98.09	88.43	GCF_000277125.1	98.09	88.43	False	False	Mycobacterium intracellulare	16756.0
97091245-d3f6-4599-af09-5b8ff3248c38	ukhsa_50k	2021		472862	90341126	95.6	99.78	3.13	979.0	6227677.0	10761.0	48207.0	0.67	g__Mycobacterium;s__Mycobacterium intracellulare	Mycobacterium intracellulare	ani_screen	GCF_000277125.1	Mycobacterium intracellulare	97.47	84.99	GCF_000277125.1	97.47	84.99	False	False	Mycobacterium intracellulare	16756.0
1dde4307-720e-45e9-b004-c29182481924	ukhsa_50k	2024		1003710	245030713	122.0	100.0	0.39	527.0	6358744.0	39019.0	131852.0	0.67	g__Mycobacterium;s__Mycobacterium intracellulare	Mycobacterium intracellulare	ani_screen	GCF_000277125.1	Mycobacterium intracellulare	97.32	87.3	GCF_000277125.1	97.32	87.3	False	False	Mycobacterium intracellulare	16756.0
86c4bd0f-ff7c-40b3-bc58-e6f082d8ffbb	ukhsa_50k	2023		779479	221734250	142.2	100.0	0.94	119.0	5321270.0	108768.0	336973.0	0.64	g__Mycobacterium;s__Mycobacterium gwanakae	Mycobacterium gwanakae	ani_screen	GCF_016767715.1	Mycobacterium gwanakae	97.55	88.1	GCF_016767715.1	97.55	88.1	False	False	Mycobacterium gwanakae	3594.0
4fe125d0-9f3f-4bf5-bf12-977bb8f21bfd	ukhsa_50k	2024		1738678	293077699	84.2	100.0	0.03	851.0	5795553.0	22089.0	108646.0	0.69	g__Mycobacterium;s__Mycobacterium avium	Mycobacterium avium	ani_screen	GCF_009741445.1	Mycobacterium avium	98.84	92.0	GCF_009741445.1	98.84	92.0	False	False	Mycobacterium avium	10813.0
9cbe09f7-e232-48be-a81e-39027e2ee4de	ukhsa_50k	2023		2047589	392273498	95.8	100.0	0.45	416.0	6320612.0	65959.0	146183.0	0.67	g__Mycobacterium;s__Mycobacterium intracellulare	Mycobacterium intracellulare	ani_screen	GCF_000277125.1	Mycobacterium intracellulare	97.53	87.76	GCF_000277125.1	97.53	87.76	False	False	Mycobacterium intracellulare	16756.0
bdd9d38f-9b15-4a5e-8452-30333a3388b6	ukhsa_50k	2020		990864	255747054	129.0	100.0	0.5	319.0	6100542.0	57714.0	160112.0	0.68	g__Mycobacterium;s__Mycobacterium intracellulare	Mycobacterium intracellulare	ani_screen	GCF_000277125.1	Mycobacterium intracellulare	97.5	87.59	GCF_000277125.1	97.5	87.59	False	False	Mycobacterium intracellulare	16756.0
e7eed046-b89b-4383-9324-b4ef23c26393	ukhsa_50k	2019		826515	222242569	134.4	99.99	1.49	342.0	6276410.0	58348.0	160136.0	0.68	g__Mycobacterium;s__Mycobacterium intracellulare	Mycobacterium intracellulare	ani_screen	GCF_000277125.1	Mycobacterium intracellulare	97.51	87.53	GCF_000277125.1	97.51	87.53	False	False	Mycobacterium intracellulare	16756.0
c1370763-b581-49ec-b927-55eaa9b8a84b	ukhsa_50k	2020		2931720	579275462	98.8	100.0	0.28	235.0	6101630.0	85550.0	213996.0	0.68	g__Mycobacterium;s__Mycobacterium intracellulare	Mycobacterium intracellulare	ani_screen	GCF_000277125.1	Mycobacterium intracellulare	97.65	87.78	GCF_000277125.1	97.65	87.78	False	False	Mycobacterium intracellulare	16756.0
dacf98b1-5c82-495a-81c8-f57eec9e1e2e	ukhsa_50k	2021		303236	58209205	96.0
d4227e9a-d336-4694-9da8-1b3881d5406c	ukhsa_50k	2024		283554	71300511	125.8	13.57	0.62	1086.0	865281.0	859.0	13110.0	0.64	Unclassified Bacteria
74b830f7-6bbe-4bed-8a24-c28de7187dc0	ukhsa_50k	2021		1011222	200952301	99.4	100.0	0.29	303.0	6187492.0	66921.0	187464.0	0.68	g__Mycobacterium;s__Mycobacterium intracellulare	Mycobacterium intracellulare	ani_screen	GCF_000277125.1	Mycobacterium intracellulare	97.56	87.72	GCF_000277125.1	97.56	87.72	False	False	Mycobacterium intracellulare	16756.0
9b3c4459-0575-4392-a88e-edbc3d17dbb9	ukhsa_50k	2019		1337928	264668087	99.0	100.0	0.79	309.0	6337498.0	74310.0	228783.0	0.67	g__Mycobacterium;s__Mycobacterium intracellulare	Mycobacterium intracellulare	ani_screen	GCF_000277125.1	Mycobacterium intracellulare	97.64	88.67	GCF_000277125.1	97.64	88.67	False	False	Mycobacterium intracellulare	16756.0
1c91948d-174d-45bc-b973-6caa32da9119	ukhsa_50k	2019		789539	222117030	140.7	100.0	0.11	351.0	5619693.0	53413.0	234776.0	0.69	g__Mycobacterium;s__Mycobacterium avium	Mycobacterium avium	ani_screen	GCF_009741445.1	Mycobacterium avium	98.87	92.34	GCF_009741445.1	98.87	92.34	False	False	Mycobacterium avium	10813.0
b605176c-3ba2-4f30-8d52-3caf08663fce	ukhsa_50k	2023		2029462	549899233	135.4	100.0	0.24	213.0	5656333.0	91010.0	276365.0	0.68	g__Mycobacterium;s__Mycobacterium intracellulare	Mycobacterium intracellulare	ani_screen	GCF_000277125.1	Mycobacterium intracellulare	99.43	96.42	GCF_000277125.1	99.43	96.42	False	False	Mycobacterium intracellulare	16756.0
89849949-53c2-422e-954d-212cc9bd2242	ukhsa_50k	2024		1273548	297810080	116.9	100.0	0.36	299.0	5294079.0	67405.0	248840.0	0.67	g__Mycobacterium;s__Mycobacterium malmoense	Mycobacterium malmoense	ani_screen	GCF_019645855.1	Mycobacterium malmoense	99.43	97.82	GCF_019645855.1	99.43	97.82	False	False	Mycobacterium malmoense	516.0
d88080a2-467b-4e5c-9a7e-68e97e6032c5	ukhsa_50k	2022		903162	237525062	131.5	100.0	0.07	491.0	5538743.0	31823.0	117725.0	0.69	g__Mycobacterium;s__Mycobacterium avium	Mycobacterium avium	ani_screen	GCF_009741445.1	Mycobacterium avium	98.87	92.32	GCF_009741445.1	98.87	92.32	False	False	Mycobacterium avium	10813.0
23785174-7fef-4caf-9e31-486c35a7a099	ukhsa_50k	2018		1909002	377161212	98.8	100.0	0.84	708.0	7332968.0	35524.0	150183.0	0.67	g__Mycobacterium;s__Mycobacterium gordonae	Mycobacterium gordonae	ani_screen	GCF_002101675.1	Mycobacterium gordonae	99.09	86.88	GCF_002101675.1	99.09	86.88	False	False	Mycobacterium gordonae	2151.0
63a3c299-0436-4864-bba5-8adfe93e7659	ukhsa_50k	2023		1131664	312354162	138.0	100.0	77.91	2355.0	13405101.0	11875.0	106610.0	0.66	g__Mycobacterium;s__Mycobacterium paragordonae	Mycobacterium paragordonae	ani_screen
84ab15b9-2bb5-4b87-af59-f974a6caf93f	ukhsa_50k	2023		1320725	333146090	126.2	100.0	0.21	312.0	6233991.0	66933.0	160064.0	0.67	g__Mycobacterium;s__Mycobacterium intracellulare	Mycobacterium intracellulare	ani_screen	GCF_000277125.1	Mycobacterium intracellulare	97.57	87.8	GCF_000277125.1	97.57	87.8	False	False	Mycobacterium intracellulare	16756.0
924392be-a0bf-4153-98d2-a6225feca6a3	ukhsa_50k	2018		2493357	495744904	99.4	100.0	0.3	276.0	6213578.0	98151.0	253026.0	0.68	g__Mycobacterium;s__Mycobacterium intracellulare	Mycobacterium intracellulare	ani_screen	GCF_000277125.1	Mycobacterium intracellulare	97.56	88.0	GCF_000277125.1	97.56	88.0	False	False	Mycobacterium intracellulare	16756.0
16e963d9-c433-41f2-82f8-ea79a7817cf5	ukhsa_50k	2024		1259910	304367654	120.8	100.0	0.57	273.0	5675200.0	47995.0	201667.0	0.68	g__Mycobacterium;s__Mycobacterium intracellulare	Mycobacterium intracellulare	ani_screen	GCF_000277125.1	Mycobacterium intracellulare	99.46	96.67	GCF_000277125.1	99.46	96.67	False	False	Mycobacterium intracellulare	16756.0
c0bb692b-ea33-4c7e-b81f-12682768e85b	ukhsa_50k	2021		2934387	580117534	98.8	100.0	0.21	396.0	5987705.0	64862.0	190896.0	0.69	g__Mycobacterium;s__Mycobacterium avium	Mycobacterium avium	ani_screen	GCF_009741445.1	Mycobacterium avium	98.89	92.71	GCF_009741445.1	98.89	92.71	False	False	Mycobacterium avium	10813.0
0fcecad0-d494-4706-ad15-4c2c51378437	ukhsa_50k	2019		882904	241978331	137.0	100.0	0.23	271.0	6103982.0	62763.0	160541.0	0.68	g__Mycobacterium;s__Mycobacterium intracellulare	Mycobacterium intracellulare	ani_screen	GCF_000277125.1	Mycobacterium intracellulare	97.57	87.67	GCF_000277125.1	97.57	87.67	False	False	Mycobacterium intracellulare	16756.0
a3a0719c-6226-425a-b64e-feea45b95a6d	ukhsa_50k	2022		2203751	428861886	97.3	100.0	7.37	6168.0	6522576.0	24001.0	154389.0	0.64	g__Mycobacterium;s__Mycobacterium gwanakae	Mycobacterium gwanakae	ani_screen	GCF_016767715.1	Mycobacterium gwanakae	97.07	84.55	GCF_016767715.1	97.07	84.55	False	False	Mycobacterium gwanakae	3594.0
864534a0-d227-4403-8abc-f9900cbccb6e	ukhsa_50k	2020		1447487	397820316	137.4	100.0	0.77	364.0	4896422.0	52315.0	207101.0	0.66	g__Mycobacterium;s__Mycobacterium xenopi	Mycobacterium xenopi	ani_screen	GCF_009936235.1	Mycobacterium xenopi	99.93	96.98	GCF_009936235.1	99.93	96.98	False	False	Mycobacterium xenopi	1073.0
96300960-7f78-46f2-a0b7-ba7f7809ed89	ukhsa_50k	2023		885726	251238889	141.9	100.0	0.71	110.0	5399504.0	137911.0	237398.0	0.64	g__Mycobacterium;s__Mycobacterium gwanakae	Mycobacterium gwanakae	ani_screen	GCF_016767715.1	Mycobacterium gwanakae	97.55	87.98	GCF_016767715.1	97.55	87.98	False	False	Mycobacterium gwanakae	3594.0
63a505f6-6993-4b67-87c8-e9d89603525a	ukhsa_50k	2022		1213939	224094437	92.3	100.0	0.74	938.0	6119387.0	40734.0	186913.0	0.65	g__Mycobacterium;s__Mycobacterium marinum	Mycobacterium marinum	ani_screen	GCF_003391395.1	Mycobacterium marinum	98.56	93.59	GCF_003391395.1	98.56	93.59	False	False	Mycobacterium marinum	183.0
b7610980-db9f-4633-abbf-e2bf5f8b51dc	ukhsa_50k	2021		1224041	243117799	99.3	100.0	0.36	147.0	5146632.0	113173.0	349643.0	0.64	g__Mycobacterium;s__Mycobacterium abscessus	Mycobacterium abscessus	ani_screen	GCF_000069185.1	Mycobacterium abscessus	99.38	92.32	GCF_000069185.1	99.38	92.32	False	False	Mycobacterium abscessus	5545.0
e59ebee9-41af-40fc-8581-a63ed98a5ef0	ukhsa_50k	2021		282160	52711266	93.4	2.12	0.0	198.0	83026.0	398.0	2022.0	0.63	Unclassified
95cf6d9c-485e-4756-994b-ffea54a1245b	ukhsa_50k	2019		845852	229462201	135.6	100.0	0.32	114.0	4898619.0	117756.0	462125.0	0.64	g__Mycobacterium;s__Mycobacterium abscessus	Mycobacterium abscessus	ani_screen	GCF_000069185.1	Mycobacterium abscessus	99.26	95.11	GCF_000069185.1	99.26	95.11	False	False	Mycobacterium abscessus	5545.0
e2230bc1-477f-4b79-8558-4ab8f8a093d6	ukhsa_50k	2019		981106	263361635	134.2	100.0	0.28	233.0	6042430.0	69848.0	207252.0	0.68	g__Mycobacterium;s__Mycobacterium intracellulare	Mycobacterium intracellulare	ani_screen	GCF_000277125.1	Mycobacterium intracellulare	97.56	87.76	GCF_000277125.1	97.56	87.76	False	False	Mycobacterium intracellulare	16756.0
694df22a-0101-43f1-933a-aca128e51099	ukhsa_50k	2021		955132	260665842	136.4	100.0	0.19	418.0	5503860.0	42346.0	192110.0	0.69	g__Mycobacterium;s__Mycobacterium avium	Mycobacterium avium	ani_screen	GCF_009741445.1	Mycobacterium avium	98.83	92.71	GCF_009741445.1	98.83	92.71	False	False	Mycobacterium avium	10813.0
9b9d798e-f022-4b09-a63d-e1f36192fe67	ukhsa_50k	2019		1738086	467814566	134.6	100.0	0.1	397.0	5476124.0	48728.0	156383.0	0.69	g__Mycobacterium;s__Mycobacterium avium	Mycobacterium avium	ani_screen	GCF_009741445.1	Mycobacterium avium	98.87	92.12	GCF_009741445.1	98.87	92.12	False	False	Mycobacterium avium	10813.0
c1ea967e-7da8-4d6c-b446-052df2e738f3	ukhsa_50k	2024		155963	36822658	118.0
4cae00c6-41c5-41b7-a2a0-d817ec131bab	ukhsa_50k	2019		1551048	411029227	132.5	100.0	0.42	737.0	7561627.0	28427.0	129347.0	0.66	g__Mycobacterium;s__Mycobacterium gordonae	Mycobacterium gordonae	ani_screen	GCF_002101675.1	Mycobacterium gordonae	99.09	89.28	GCF_002101675.1	99.09	89.28	False	False	Mycobacterium gordonae	2151.0
e27cca66-fade-4a9b-a621-a092090e5cd0	ukhsa_50k	2021		1168699	231032722	98.8	100.0	0.11	500.0	5810714.0	43059.0	129804.0	0.69	g__Mycobacterium;s__Mycobacterium avium	Mycobacterium avium	ani_screen	GCF_009741445.1	Mycobacterium avium	98.89	92.72	GCF_009741445.1	98.89	92.72	False	False	Mycobacterium avium	10813.0
2f3d8e7c-ffae-4b86-9487-b45307b7d7fe	ukhsa_50k	2020		452851	126374023	139.6	100.0	3.31	529.0	6397008.0	22410.0	111769.0	0.67	g__Mycobacterium;s__Mycobacterium intracellulare	Mycobacterium intracellulare	ani_screen	GCF_000277125.1	Mycobacterium intracellulare	97.44	86.7	GCF_000277125.1	97.44	86.7	False	False	Mycobacterium intracellulare	16756.0
65bf9d18-10bf-4d8b-b055-1ec6c9f5eb00	ukhsa_50k	2021		925393	259587647	140.2	100.0	12.02	1038.0	6429865.0	64393.0	485941.0	0.64	g__Mycobacterium;s__Mycobacterium gwanakae	Mycobacterium gwanakae	ani_screen
d3e803ba-972f-4a67-b467-db31cb4dc7ab	ukhsa_50k	2023		5536037	1048335585	94.7	100.0	0.23	596.0	7205616.0	68937.0	251416.0	0.67	g__Mycobacterium;s__Mycobacterium paragordonae	Mycobacterium paragordonae	ani_screen	GCF_003614435.1	Mycobacterium paragordonae	99.26	93.12	GCF_003614435.1	99.26	93.12	False	False	Mycobacterium paragordonae	1535.0
83a69496-8b39-41db-b868-b9b93282a72d	ukhsa_50k	2018		1636024	322612017	98.6	100.0	0.41	153.0	5097564.0	155853.0	355791.0	0.64	g__Mycobacterium;s__Mycobacterium abscessus	Mycobacterium abscessus	ani_screen	GCF_000069185.1	Mycobacterium abscessus	99.27	91.81	GCF_000069185.1	99.27	91.81	False	False	Mycobacterium abscessus	5545.0
1928829c-0884-4dfc-8e47-e0b03fe4130c	ukhsa_50k	2023		2338888	450603623	96.4	100.0	0.03	299.0	5325393.0	54980.0	185617.0	0.69	g__Mycobacterium;s__Mycobacterium avium	Mycobacterium avium	ani_screen	GCF_009741445.1	Mycobacterium avium	98.68	91.84	GCF_009741445.1	98.68	91.84	False	False	Mycobacterium avium	10813.0
8a63ff81-64a3-4a79-a0e0-2727a5f46b6c	ukhsa_50k	2020		2755308	749177121	136.0	100.0	0.19	251.0	5039498.0	75106.0	354418.0	0.69	g__Mycobacterium;s__Mycobacterium avium	Mycobacterium avium	ani_screen	GCF_009741445.1	Mycobacterium avium	99.21	93.05	GCF_009741445.1	99.21	93.05	False	False	Mycobacterium avium	10813.0
83e277be-df59-4ab0-b895-18f37e86264e	ukhsa_50k	2023		1050782	289596457	137.8	100.0	0.38	248.0	6014467.0	62580.0	215995.0	0.68	g__Mycobacterium;s__Mycobacterium intracellulare	Mycobacterium intracellulare	ani_screen	GCF_000277125.1	Mycobacterium intracellulare	97.74	87.43	GCF_000277125.1	97.74	87.43	False	False	Mycobacterium intracellulare	16756.0
265160f3-31a4-4336-a649-08c676566319	ukhsa_50k	2022		336415	91563524	136.1	100.0	0.48	550.0	4660441.0	19971.0	92471.0	0.67	g__Mycobacterium;s__Mycobacterium arupense	Mycobacterium arupense	ani_screen	GCF_002086515.1	Mycobacterium arupense	98.56	87.27	GCF_002086515.1	98.56	87.27	False	False	Mycobacterium arupense	23.0
da64590b-b043-4803-9717-0e657d5d8d23	ukhsa_50k	2019		2356974	468616332	99.4	100.0	0.55	273.0	6505908.0	89051.0	270264.0	0.67	g__Mycobacterium;s__Mycobacterium intracellulare	Mycobacterium intracellulare	ani_screen	GCF_000277125.1	Mycobacterium intracellulare	97.38	87.74	GCF_000277125.1	97.38	87.74	False	False	Mycobacterium intracellulare	16756.0
8a1c4c47-c0e0-49ea-9af3-3bb87e39b471	ukhsa_50k	2023		991694	273837676	138.0	100.0	0.18	321.0	5355268.0	51219.0	162736.0	0.69	g__Mycobacterium;s__Mycobacterium avium	Mycobacterium avium	ani_screen	GCF_009741445.1	Mycobacterium avium	99.05	91.95	GCF_009741445.1	99.05	91.95	False	False	Mycobacterium avium	10813.0
05dc867b-1981-47c3-8148-ee66960ecc7d	ukhsa_50k	2024		1728299	331634522	96.0	100.0	0.42	108.0	5062400.0	125094.0	454219.0	0.64	g__Mycobacterium;s__Mycobacterium gwanakae	Mycobacterium gwanakae	ani_screen	GCF_016767715.1	Mycobacterium gwanakae	97.42	85.46	GCF_016767715.1	97.42	85.46	False	False	Mycobacterium gwanakae	3594.0
b746b484-f1ec-4fc7-8eb8-5c46aa4c8924	ukhsa_50k	2022		2871337	555554361	96.8	100.0	0.31	131.0	5230241.0	186667.0	511123.0	0.64	g__Mycobacterium;s__Mycobacterium abscessus	Mycobacterium abscessus	ani_screen	GCF_000069185.1	Mycobacterium abscessus	99.96	97.61	GCF_000069185.1	99.96	97.61	False	False	Mycobacterium abscessus	5545.0
233054e2-5fe3-4bc0-ac78-493998903de1	ukhsa_50k	2023		2150699	413232333	96.1	100.0	0.18	381.0	5152123.0	98476.0	313650.0	0.69	g__Mycobacterium;s__Mycobacterium avium	Mycobacterium avium	ani_screen	GCF_009741445.1	Mycobacterium avium	99.21	93.39	GCF_009741445.1	99.21	93.39	False	False	Mycobacterium avium	10813.0
290f0ce1-87e4-4466-91ec-4201b85f2aa8	ukhsa_50k	2019		909523	264233490	145.2	100.0	0.36	103.0	5147474.0	154569.0	301794.0	0.64	g__Mycobacterium;s__Mycobacterium abscessus	Mycobacterium abscessus	ani_screen	GCF_000069185.1	Mycobacterium abscessus	99.23	91.94	GCF_000069185.1	99.23	91.94	False	False	Mycobacterium abscessus	5545.0
22fd5fe3-8619-449a-b1c8-9053d8cf4137	ukhsa_50k	2021		1130038	294534923	130.4	100.0	0.45	441.0	6082259.0	45190.0	209212.0	0.68	g__Mycobacterium;s__Mycobacterium intracellulare	Mycobacterium intracellulare	ani_screen	GCF_000277125.1	Mycobacterium intracellulare	97.52	87.5	GCF_000277125.1	97.52	87.5	False	False	Mycobacterium intracellulare	16756.0
ac1a68ad-e768-4df5-9cc6-2195f4a901c4	ukhsa_50k	2020		2643056	741084227	140.2	100.0	0.63	82.0	5259248.0	181990.0	489049.0	0.64	g__Mycobacterium;s__Mycobacterium abscessus	Mycobacterium abscessus	ani_screen	GCF_000069185.1	Mycobacterium abscessus	99.98	98.72	GCF_000069185.1	99.98	98.72	False	False	Mycobacterium abscessus	5545.0
006ae330-1b74-47f7-8f7d-a42c1ab0dc19	ukhsa_50k	2023		568400	135722913	119.4	100.0	0.71	164.0	5142693.0	65086.0	164387.0	0.64	g__Mycobacterium;s__Mycobacterium gwanakae	Mycobacterium gwanakae	ani_screen	GCF_016767715.1	Mycobacterium gwanakae	97.4	87.74	GCF_016767715.1	97.4	87.74	False	False	Mycobacterium gwanakae	3594.0
3b85e468-35f6-4926-a0e8-51fd37dc8759	ukhsa_50k	2019		1120799	313090216	139.7	100.0	0.25	288.0	6224381.0	68506.0	194820.0	0.68	g__Mycobacterium;s__Mycobacterium intracellulare	Mycobacterium intracellulare	ani_screen	GCF_000277125.1	Mycobacterium intracellulare	97.55	87.83	GCF_000277125.1	97.55	87.83	False	False	Mycobacterium intracellulare	16756.0
c81b1dbe-8cbd-462e-85c1-8f47c95f2582	ukhsa_50k	2023		690079	180819746	131.0	99.99	0.74	388.0	4654606.0	31284.0	102827.0	0.68	g__Mycobacterium;s__Mycobacterium kumamotonense	Mycobacterium kumamotonense	ani_screen	GCF_002086285.1	Mycobacterium kumamotonense	98.44	88.48	GCF_002086285.1	98.44	88.48	False	False	Mycobacterium kumamotonense	319.0
860e0837-a016-42fd-bfbe-6dacb0d6f28c	ukhsa_50k	2019		109402	22728777	103.9
6a68685d-eb88-422e-b0ee-cad41ae6f7b6	ukhsa_50k	2018		1526414	298988690	98.0	100.0	2.07	1375.0	5122455.0	31503.0	149319.0	0.65	g__Mycobacterium;s__Mycobacterium xenopi	Mycobacterium xenopi	ani_screen	GCF_009936235.1	Mycobacterium xenopi	99.87	94.84	GCF_009936235.1	99.87	94.84	False	False	Mycobacterium xenopi	1073.0
4ad4591f-58a8-40b1-89b5-982bca0ab226	ukhsa_50k	2023		667002	127625773	95.7	99.99	0.42	873.0	6045543.0	14621.0	98397.0	0.66	g__Mycobacterium;s__Mycobacterium colombiense	Mycobacterium colombiense	ani_screen	GCF_002105755.1	Mycobacterium colombiense	98.32	90.29	GCF_002105755.1	98.32	90.29	False	False	Mycobacterium colombiense	71.0
625403eb-6d25-4cbb-8f61-2af83a528028	ukhsa_50k	2021		1056771	207991550	98.4	99.99	0.44	298.0	6020116.0	76721.0	217399.0	0.67	g__Mycobacterium;s__Mycobacterium sp020217485	Mycobacterium sp020217485	ani_screen	GCF_020217485.1	Mycobacterium sp020217485	99.12	90.31	GCF_020217485.1	99.12	90.31	False	False	Mycobacterium sp020217485	789.0
2ae0fc69-1621-4c5c-9bbe-cf4c2825ea61	ukhsa_50k	2022		843788	232237969	137.6	100.0	0.39	501.0	7087343.0	32111.0	105320.0	0.66	g__Mycobacterium;s__Mycobacterium gordonae_B	Mycobacterium gordonae_B	ani_screen	GCF_031583025.2	Mycobacterium gordonae_B	96.39	81.33	GCF_031583025.2	96.39	81.33	False	False	Mycobacterium gordonae_B	351.0
05341495-7b52-4d00-b63e-2f8fd5dd9b09	ukhsa_50k	2018		944199	265025343	140.4	100.0	1.05	335.0	6649658.0	53262.0	160129.0	0.67	g__Mycobacterium;s__Mycobacterium intracellulare	Mycobacterium intracellulare	ani_screen	GCF_000277125.1	Mycobacterium intracellulare	97.52	87.72	GCF_000277125.1	97.52	87.72	False	False	Mycobacterium intracellulare	16756.0
d8719cfc-7b46-4744-ac80-788595318cf8	ukhsa_50k	2024		967284	227369742	117.5	100.0	0.37	404.0	6187156.0	50911.0	195806.0	0.68	g__Mycobacterium;s__Mycobacterium intracellulare	Mycobacterium intracellulare	ani_screen	GCF_000277125.1	Mycobacterium intracellulare	97.6	87.49	GCF_000277125.1	97.6	87.49	False	False	Mycobacterium intracellulare	16756.0
836ee30a-19e7-49d1-80a9-55ce850813c4	ukhsa_50k	2021		565145	107742422	95.4	4.52	0.01	295.0	197744.0	946.0	6261.0	0.36	Unclassified
0320d920-f279-4720-8ff3-eaaf458ae33a	ukhsa_50k	2019		483125	123803834	128.1	100.0	0.89	334.0	5045507.0	32948.0	104348.0	0.69	g__Mycobacterium;s__Mycobacterium avium	Mycobacterium avium	ani_screen	GCF_009741445.1	Mycobacterium avium	99.14	92.87	GCF_009741445.1	99.14	92.87	False	False	Mycobacterium avium	10813.0
66eb0e5c-ad0f-4c94-b943-945b54aaf064	ukhsa_50k	2022		1736243	336219082	96.8	100.0	0.28	121.0	4948036.0	215206.0	426687.0	0.64	g__Mycobacterium;s__Mycobacterium gwanakae	Mycobacterium gwanakae	ani_screen	GCF_016767715.1	Mycobacterium gwanakae	97.43	87.1	GCF_016767715.1	97.43	87.1	False	False	Mycobacterium gwanakae	3594.0
a186d9b4-bcee-47f2-96bd-3c39faeafeca	ukhsa_50k	2024		2170347	424132753	97.7	100.0	0.0	172.0	6390571.0	113048.0	267657.0	0.66	g__Mycobacterium;s__Mycobacterium fortuitum	Mycobacterium fortuitum	ani_screen	GCF_022179545.1	Mycobacterium fortuitum	98.49	90.84	GCF_022179545.1	98.49	90.84	False	False	Mycobacterium fortuitum	1562.0
c140309a-17f5-4f6e-8c24-9c264c9c247f	ukhsa_50k	2022		1773188	343891308	97.0	100.0	0.29	242.0	6000145.0	92439.0	207875.0	0.68	g__Mycobacterium;s__Mycobacterium intracellulare	Mycobacterium intracellulare	ani_screen	GCF_000277125.1	Mycobacterium intracellulare	97.56	87.83	GCF_000277125.1	97.56	87.83	False	False	Mycobacterium intracellulare	16756.0
f04203ee-3351-4ad6-9d9b-a731011fa9a0	ukhsa_50k	2024		2171208	410962734	94.6	100.0	0.84	354.0	6535285.0	66910.0	208650.0	0.67	g__Mycobacterium;s__Mycobacterium intracellulare	Mycobacterium intracellulare	ani_screen	GCF_000277125.1	Mycobacterium intracellulare	97.57	87.69	GCF_000277125.1	97.57	87.69	False	False	Mycobacterium intracellulare	16756.0
bbb52e8a-32a0-4110-8fd1-f3181fdfc9b1	ukhsa_50k	2024		1505340	290758470	96.6	100.0	2.03	441.0	5493623.0	45299.0	178772.0	0.69	g__Mycobacterium;s__Mycobacterium avium	Mycobacterium avium	ani_screen	GCF_009741445.1	Mycobacterium avium	98.87	92.07	GCF_009741445.1	98.87	92.07	False	False	Mycobacterium avium	10813.0
2be0511b-43fb-4c81-8974-4bd6bf3fa596	ukhsa_50k	2024		1226182	235312307	96.0	100.0	0.01	419.0	5521660.0	49601.0	158328.0	0.69	g__Mycobacterium;s__Mycobacterium avium	Mycobacterium avium	ani_screen	GCF_009741445.1	Mycobacterium avium	98.95	92.24	GCF_009741445.1	98.95	92.24	False	False	Mycobacterium avium	10813.0
7a5b03fa-2b31-4b9e-9625-a8312e74711c	ukhsa_50k	2020		2838988	561158629	98.8	100.0	0.59	206.0	5424424.0	77142.0	191251.0	0.68	g__Mycobacterium;s__Mycobacterium intracellulare	Mycobacterium intracellulare	ani_screen	GCF_000277125.1	Mycobacterium intracellulare	98.95	90.24	GCF_000277125.1	98.95	90.24	False	False	Mycobacterium intracellulare	16756.0
f84a8d80-e177-4438-9471-648ba1ea0f03	ukhsa_50k	2018		1145222	223023301	97.4	100.0	0.15	308.0	4992281.0	53798.0	162413.0	0.69	g__Mycobacterium;s__Mycobacterium avium	Mycobacterium avium	ani_screen	GCF_009741445.1	Mycobacterium avium	99.11	92.97	GCF_009741445.1	99.11	92.97	False	False	Mycobacterium avium	10813.0
242c7b37-de5e-4595-9197-8a1add45f220	ukhsa_50k	2022		1074923	297591047	138.4	100.0	0.47	261.0	6001635.0	73919.0	160172.0	0.68	g__Mycobacterium;s__Mycobacterium intracellulare	Mycobacterium intracellulare	ani_screen	GCF_000277125.1	Mycobacterium intracellulare	97.57	87.95	GCF_000277125.1	97.57	87.95	False	False	Mycobacterium intracellulare	16756.0
59fe3690-21d7-49e7-bceb-f231c35d58c4	ukhsa_50k	1800		19482	5142003	132.0
6ff27ee1-8e39-4740-be74-cce9419419a7	ukhsa_50k	2022		832313	160993803	96.8	100.0	0.21	406.0	5311990.0	38068.0	140184.0	0.69	g__Mycobacterium;s__Mycobacterium avium	Mycobacterium avium	ani_screen	GCF_009741445.1	Mycobacterium avium	98.94	92.29	GCF_009741445.1	98.94	92.29	False	False	Mycobacterium avium	10813.0
dd060275-96aa-49a7-92fa-5f742fe03574	ukhsa_50k	2023		2013750	387085142	96.1	100.0	0.16	256.0	4770187.0	61565.0	212677.0	0.68	g__Mycobacterium;s__Mycobacterium kumamotonense	Mycobacterium kumamotonense	ani_screen	GCF_002086285.1	Mycobacterium kumamotonense	98.47	87.82	GCF_002086285.1	98.47	87.82	False	False	Mycobacterium kumamotonense	319.0
c33f3c04-855d-41ac-9a56-1cae7be214ab	ukhsa_50k	2023		2711299	516875636	95.4	100.0	0.31	517.0	7278675.0	67035.0	251137.0	0.67	g__Mycobacterium;s__Mycobacterium paragordonae	Mycobacterium paragordonae	ani_screen	GCF_003614435.1	Mycobacterium paragordonae	97.2	82.87	GCF_003614435.1	97.2	82.87	False	False	Mycobacterium paragordonae	1535.0
f2175e39-4113-49b4-85ff-8bcc17e3c2e8	ukhsa_50k	2023		2503324	481061737	96.1	100.0	0.18	299.0	6177670.0	89166.0	212116.0	0.68	g__Mycobacterium;s__Mycobacterium intracellulare	Mycobacterium intracellulare	ani_screen	GCF_000277125.1	Mycobacterium intracellulare	97.51	87.83	GCF_000277125.1	97.51	87.83	False	False	Mycobacterium intracellulare	16756.0
68617d0a-7431-45a1-996e-5e2c09d36d26	ukhsa_50k	2019		224918	44230149	98.3	2.32	0.0	70.0	36773.0	480.0	4744.0	0.69	Unclassified
83c720cd-a718-4e03-b891-17fe5d0ed16a	ukhsa_50k	2022		3846276	730522884	95.0	100.0	0.89	96.0	5236750.0	218300.0	455444.0	0.64	g__Mycobacterium;s__Mycobacterium gwanakae	Mycobacterium gwanakae	ani_screen	GCF_016767715.1	Mycobacterium gwanakae	97.55	87.99	GCF_016767715.1	97.55	87.99	False	False	Mycobacterium gwanakae	3594.0
589d2893-6c1d-491e-92da-c3ee5ba04fd9	ukhsa_50k	2021		970588	248849286	128.2	99.99	0.47	345.0	6064613.0	48254.0	189021.0	0.67	g__Mycobacterium;s__Mycobacterium sp020217485	Mycobacterium sp020217485	ani_screen	GCF_020217485.1	Mycobacterium sp020217485	99.07	90.91	GCF_020217485.1	99.07	90.91	False	False	Mycobacterium sp020217485	789.0
624534a5-7f1b-4c22-893a-8754561967f8	ukhsa_50k	2019		1506656	298021193	99.0	100.0	0.78	352.0	4816256.0	54537.0	185683.0	0.66	g__Mycobacterium;s__Mycobacterium xenopi	Mycobacterium xenopi	ani_screen	GCF_009936235.1	Mycobacterium xenopi	99.86	95.98	GCF_009936235.1	99.86	95.98	False	False	Mycobacterium xenopi	1073.0
9dd0b96b-3978-4202-9998-135fbaedb156	ukhsa_50k	2024		925723	249911523	135.0	100.0	4.13	1052.0	5998428.0	43414.0	185633.0	0.65	g__Mycobacterium;s__Mycobacterium sp046250075	Mycobacterium sp046250075	ani_screen	GCF_046250075.1	Mycobacterium sp046250075	96.26	89.61	GCF_046250075.1	96.26	89.61	False	False	Mycobacterium sp046250075	22.0
451358b6-0dfa-4da3-98ab-178f00801e2c	ukhsa_50k	2023		616461	169470903	137.4	100.0	0.34	405.0	6211604.0	39921.0	134516.0	0.68	g__Mycobacterium;s__Mycobacterium intracellulare	Mycobacterium intracellulare	ani_screen	GCF_000277125.1	Mycobacterium intracellulare	97.47	87.52	GCF_000277125.1	97.47	87.52	False	False	Mycobacterium intracellulare	16756.0
275bf2fd-c350-4ea9-b4dc-d8e433618b40	ukhsa_50k	2021		780514	218340916	139.9	100.0	0.17	413.0	6057006.0	32472.0	132521.0	0.68	g__Mycobacterium;s__		taxonomic classification fully defined by topology	GCF_001667185.1	Mycobacterium sp001667185	91.98	72.04	a13b204d-6fe3-448b-bd77-0c68c1614d4e	99.99	99.68	False	False	NOVEL_NTM_2	118.0
f3cda97c-8820-4e44-b445-42dc409b6988	ukhsa_50k	2020		409771	112543572	137.3	100.0	0.28	487.0	6208041.0	26929.0	160908.0	0.68	g__Mycobacterium;s__Mycobacterium intracellulare	Mycobacterium intracellulare	ani_screen	GCF_000277125.1	Mycobacterium intracellulare	97.46	87.21	GCF_000277125.1	97.46	87.21	False	False	Mycobacterium intracellulare	16756.0
75d0da2c-f369-4958-8584-9a5704fcee0e	ukhsa_50k	2018		2191684	433899137	98.9	100.0	0.65	283.0	6503101.0	87424.0	235693.0	0.67	g__Mycobacterium;s__Mycobacterium intracellulare	Mycobacterium intracellulare	ani_screen	GCF_000277125.1	Mycobacterium intracellulare	97.57	87.97	GCF_000277125.1	97.57	87.97	False	False	Mycobacterium intracellulare	16756.0
5d5e3e96-ac0a-46dd-b188-bab8e3f4ea2c	ukhsa_50k	2021		903438	175872678	97.3	100.0	0.08	465.0	5707216.0	37204.0	156414.0	0.69	g__Mycobacterium;s__Mycobacterium avium	Mycobacterium avium	ani_screen	GCF_009741445.1	Mycobacterium avium	98.81	92.46	GCF_009741445.1	98.81	92.46	False	False	Mycobacterium avium	10813.0
9f510449-b3d7-4da3-ab6d-f410f44f0edc	ukhsa_50k	2018		2521173	501685430	99.5	100.0	0.35	275.0	6088886.0	81592.0	242740.0	0.67	g__Mycobacterium;s__Mycobacterium sp020217485	Mycobacterium sp020217485	ani_screen	GCF_020217485.1	Mycobacterium sp020217485	99.16	91.16	GCF_020217485.1	99.16	91.16	False	False	Mycobacterium sp020217485	789.0
8c08f0d3-9095-4959-bb90-0437167415bc	ukhsa_50k	2018		1377197	359869001	130.6	100.0	0.3	100.0	5058217.0	135369.0	336978.0	0.64	g__Mycobacterium;s__Mycobacterium gwanakae	Mycobacterium gwanakae	ani_screen	GCF_016767715.1	Mycobacterium gwanakae	97.42	86.93	GCF_016767715.1	97.42	86.93	False	False	Mycobacterium gwanakae	3594.0
68bdc564-2fb7-4424-b7e8-1091dc7848d2	ukhsa_50k	2022		391659	94155475	120.2	96.69	2.07	1666.0	6076211.0	5919.0	32341.0	0.67	g__Mycobacterium;s__Mycobacterium intracellulare	Mycobacterium intracellulare	ani_screen	GCF_000277125.1	Mycobacterium intracellulare	97.45	80.33	GCF_000277125.1	97.45	80.33	False	False	Mycobacterium intracellulare	16756.0
31686414-6adc-44d5-8c1f-2a1b12a58089	ukhsa_50k	2022		3719768	719891960	96.8	100.0	0.61	325.0	6465218.0	82403.0	236417.0	0.67	g__Mycobacterium;s__Mycobacterium intracellulare	Mycobacterium intracellulare	ani_screen	GCF_000277125.1	Mycobacterium intracellulare	97.57	87.77	GCF_000277125.1	97.57	87.77	False	False	Mycobacterium intracellulare	16756.0
edbb3064-9adb-49c1-b0b4-2a25b3b4f6aa	ukhsa_50k	2020		1022938	285724327	139.6	99.99	0.19	257.0	6068860.0	70144.0	203858.0	0.67	g__Mycobacterium;s__Mycobacterium sp020217485	Mycobacterium sp020217485	ani_screen	GCF_020217485.1	Mycobacterium sp020217485	99.11	91.09	GCF_020217485.1	99.11	91.09	False	False	Mycobacterium sp020217485	789.0
6b367255-b2d6-465e-b070-2cffab537a83	ukhsa_50k	2019		1157463	223159409	96.4	100.0	0.46	213.0	5439605.0	86693.0	249894.0	0.64	g__Mycobacterium;s__Mycobacterium abscessus	Mycobacterium abscessus	ani_screen	GCF_000069185.1	Mycobacterium abscessus	99.37	90.65	GCF_000069185.1	99.37	90.65	False	False	Mycobacterium abscessus	5545.0
262e9d50-00e3-49c8-a429-96b27de41a8b	ukhsa_50k	2022		1864054	360831831	96.8	100.0	0.37	255.0	6105669.0	84384.0	192148.0	0.68	g__Mycobacterium;s__Mycobacterium intracellulare	Mycobacterium intracellulare	ani_screen	GCF_000277125.1	Mycobacterium intracellulare	97.57	88.21	GCF_000277125.1	97.57	88.21	False	False	Mycobacterium intracellulare	16756.0
691a1dea-0dea-4ad3-9e57-c81f165e2c42	ukhsa_50k	2023		2321124	448346155	96.6	100.0	0.28	434.0	6216225.0	65119.0	261299.0	0.68	g__Mycobacterium;s__Mycobacterium intracellulare	Mycobacterium intracellulare	ani_screen	GCF_000277125.1	Mycobacterium intracellulare	97.65	87.78	GCF_000277125.1	97.65	87.78	False	False	Mycobacterium intracellulare	16756.0
2263fd78-ba3a-4017-a5e3-9fa237b59fa1	ukhsa_50k	2018		1009974	280091955	138.6	99.99	0.66	321.0	6287658.0	58677.0	160096.0	0.68	g__Mycobacterium;s__Mycobacterium intracellulare	Mycobacterium intracellulare	ani_screen	GCF_000277125.1	Mycobacterium intracellulare	97.53	87.65	GCF_000277125.1	97.53	87.65	False	False	Mycobacterium intracellulare	16756.0
c11cbceb-a254-452f-92a5-c9ccdb05cc03	ukhsa_50k	2021		1225497	317243327	129.4	100.0	0.44	353.0	6131649.0	55148.0	219133.0	0.68	g__Mycobacterium;s__Mycobacterium intracellulare	Mycobacterium intracellulare	ani_screen	GCF_000277125.1	Mycobacterium intracellulare	97.59	88.18	GCF_000277125.1	97.59	88.18	False	False	Mycobacterium intracellulare	16756.0
a6f4bdb2-29d9-435f-a498-0aa692f3cb6a	ukhsa_50k	2022		1351539	366768669	135.6	100.0	0.28	115.0	4966229.0	200221.0	419031.0	0.64	g__Mycobacterium;s__Mycobacterium gwanakae	Mycobacterium gwanakae	ani_screen	GCF_016767715.1	Mycobacterium gwanakae	97.43	86.05	GCF_016767715.1	97.43	86.05	False	False	Mycobacterium gwanakae	3594.0
1592e97c-bff6-4422-80d9-aa531a580c64	ukhsa_50k	2018		988163	196183436	99.3	100.0	0.09	795.0	7326016.0	28033.0	99612.0	0.66	g__Mycobacterium;s__Mycobacterium gordonae	Mycobacterium gordonae	ani_screen	GCF_002101675.1	Mycobacterium gordonae	99.03	85.95	GCF_002101675.1	99.03	85.95	False	False	Mycobacterium gordonae	2151.0
410f90f3-1680-4dd5-94da-3c5a44be8fdc	ukhsa_50k	2018		1123488	223841093	99.6	100.0	0.44	483.0	5471109.0	153457.0	316767.0	0.62	g__Mycobacterium;s__Mycobacterium abscessus	Mycobacterium abscessus	ani_screen	GCF_000069185.1	Mycobacterium abscessus	99.92	98.68	GCF_000069185.1	99.92	98.68	False	False	Mycobacterium abscessus	5545.0
fd7aaeeb-f620-4f0f-928f-82977b1a40ad	ukhsa_50k	2019		1618195	322229206	99.6	100.0	0.05	251.0	4870968.0	92429.0	274960.0	0.69	g__Mycobacterium;s__Mycobacterium avium	Mycobacterium avium	ani_screen	GCF_009741445.1	Mycobacterium avium	99.17	95.22	GCF_009741445.1	99.17	95.22	False	False	Mycobacterium avium	10813.0
791bb527-d7b2-4698-afc6-89d7864c7267	ukhsa_50k	2021		1120850	222322714	99.2	99.99	0.05	509.0	6439577.0	50883.0	253421.0	0.66	g__Mycobacterium;s__Mycobacterium kansasii	Mycobacterium kansasii	ani_screen	GCF_000157895.3	Mycobacterium kansasii	99.59	96.54	GCF_000157895.3	99.59	96.54	False	False	Mycobacterium kansasii	1465.0
de280449-1dd2-4482-a3b6-18a9dae6a578	ukhsa_50k	2021		1503277	293269135	97.6	100.0	0.04	343.0	5312237.0	57298.0	185316.0	0.69	g__Mycobacterium;s__Mycobacterium avium	Mycobacterium avium	ani_screen	GCF_009741445.1	Mycobacterium avium	98.83	92.34	GCF_009741445.1	98.83	92.34	False	False	Mycobacterium avium	10813.0
3a72b391-f29f-4f17-b6ac-67ede010076f	ukhsa_50k	2024		358712	102012611	142.2	100.0	0.19	517.0	6242550.0	24445.0	156077.0	0.67	g__Mycobacterium;s__Mycobacterium colombiense	Mycobacterium colombiense	ani_screen	GCF_002105755.1	Mycobacterium colombiense	98.3	91.12	GCF_002105755.1	98.3	91.12	False	False	Mycobacterium colombiense	71.0
ed3c5e90-86c6-4ce6-9b42-9cd3beeb310a	ukhsa_50k	2019		805836	225168816	139.7	100.0	0.91	108.0	5258983.0	140528.0	397800.0	0.64	g__Mycobacterium;s__Mycobacterium gwanakae	Mycobacterium gwanakae	ani_screen	GCF_016767715.1	Mycobacterium gwanakae	97.43	86.74	GCF_016767715.1	97.43	86.74	False	False	Mycobacterium gwanakae	3594.0
6ca5216a-35ff-4ca5-bf23-8ab6e9d2c679	ukhsa_50k	2023		2664308	514054781	96.4	100.0	0.1	363.0	5664388.0	65468.0	226402.0	0.69	g__Mycobacterium;s__Mycobacterium avium	Mycobacterium avium	ani_screen	GCF_009741445.1	Mycobacterium avium	98.83	92.63	GCF_009741445.1	98.83	92.63	False	False	Mycobacterium avium	10813.0
4722d090-52ec-4758-89fd-e5364bd5ff3b	ukhsa_50k	2022		1158201	225774363	97.4	100.0	0.18	377.0	6219747.0	57731.0	194683.0	0.68	g__Mycobacterium;s__Mycobacterium intracellulare	Mycobacterium intracellulare	ani_screen	GCF_000277125.1	Mycobacterium intracellulare	97.46	87.62	GCF_000277125.1	97.46	87.62	False	False	Mycobacterium intracellulare	16756.0
62e17f6f-ef4a-4885-85f3-34a83f525855	ukhsa_50k	2024		3130934	610273915	97.5	100.0	0.27	732.0	8032543.0	40684.0	208236.0	0.67	g__Mycobacterium;s__Mycobacterium gordonae	Mycobacterium gordonae	ani_screen	GCF_002101675.1	Mycobacterium gordonae	99.09	90.33	GCF_002101675.1	99.09	90.33	False	False	Mycobacterium gordonae	2151.0
354b0d3b-0a06-49d4-946a-fa74d5843864	ukhsa_50k	2020		814504	235819230	144.8	100.0	91.86	480.0	10312622.0	48516.0	300822.0	0.66	g__Mycobacterium;s__Mycobacterium abscessus	Mycobacterium abscessus	ani_screen
3e1a6980-83aa-4123-907f-0cd64b43cb0c	ukhsa_50k	2018		1048927	267054150	127.3	100.0	0.45	217.0	5539639.0	67062.0	290470.0	0.68	g__Mycobacterium;s__Mycobacterium intracellulare	Mycobacterium intracellulare	ani_screen	GCF_000277125.1	Mycobacterium intracellulare	99.25	95.29	GCF_000277125.1	99.25	95.29	False	False	Mycobacterium intracellulare	16756.0
c7d32055-b6f0-4e21-9c8c-38a3702cd2ee	ukhsa_50k	2024		2198583	427877096	97.3	100.0	0.05	608.0	7009867.0	84756.0	264501.0	0.65	g__Mycobacterium;s__Mycobacterium fortuitum	Mycobacterium fortuitum	ani_screen	GCF_022179545.1	Mycobacterium fortuitum	98.73	91.45	GCF_022179545.1	98.73	91.45	False	False	Mycobacterium fortuitum	1562.0
4c972969-49cf-49f6-9bef-151ec936b6f1	ukhsa_50k	2023		2121722	575293158	135.6	100.0	0.45	101.0	5005312.0	169148.0	443821.0	0.64	g__Mycobacterium;s__Mycobacterium abscessus	Mycobacterium abscessus	ani_screen	GCF_000069185.1	Mycobacterium abscessus	99.27	93.62	GCF_000069185.1	99.27	93.62	False	False	Mycobacterium abscessus	5545.0
90f495d0-055b-4a5e-b0f8-c5d0b59ad009	ukhsa_50k	2024		515761	142550382	138.2	100.0	0.57	276.0	4983484.0	41085.0	146388.0	0.69	g__Mycobacterium;s__Mycobacterium avium	Mycobacterium avium	ani_screen	GCF_009741445.1	Mycobacterium avium	98.83	91.93	GCF_009741445.1	98.83	91.93	False	False	Mycobacterium avium	10813.0
8ad19602-5d96-4a1b-8914-7d3b20247410	ukhsa_50k	2024		5923455	1129144704	95.3	100.0	0.01	356.0	6806912.0	116251.0	299204.0	0.66	g__Mycobacterium;s__Mycobacterium fortuitum	Mycobacterium fortuitum	ani_screen	GCF_022179545.1	Mycobacterium fortuitum	98.51	91.85	GCF_022179545.1	98.51	91.85	False	False	Mycobacterium fortuitum	1562.0
663bb136-147a-4319-94f4-d61de580b5de	ukhsa_50k	2018		1072373	268428066	125.2	100.0	0.77	777.0	6375459.0	36823.0	124564.0	0.67	g__Mycobacterium;s__Mycobacterium intracellulare	Mycobacterium intracellulare	ani_screen	GCF_000277125.1	Mycobacterium intracellulare	97.63	88.06	GCF_000277125.1	97.63	88.06	False	False	Mycobacterium intracellulare	16756.0
5fcff609-9629-4efc-b53d-98f6985b1777	ukhsa_50k	2023		1342318	371150680	138.2	100.0	0.32	135.0	5263905.0	152131.0	493487.0	0.64	g__Mycobacterium;s__Mycobacterium abscessus	Mycobacterium abscessus	ani_screen	GCF_000069185.1	Mycobacterium abscessus	99.18	91.3	GCF_000069185.1	99.18	91.3	False	False	Mycobacterium abscessus	5545.0
4b043a66-d6d3-4e68-adef-ff805f7ac354	ukhsa_50k	2023		1356318	358465851	132.2	100.0	0.53	163.0	5421063.0	99246.0	273648.0	0.64	g__Mycobacterium;s__Mycobacterium abscessus	Mycobacterium abscessus	ani_screen	GCF_000069185.1	Mycobacterium abscessus	99.21	91.0	GCF_000069185.1	99.21	91.0	False	False	Mycobacterium abscessus	5545.0
3e1517f3-52b0-47a1-a3f8-a432d55e7ad8	ukhsa_50k	2023		699404	168428574	120.4	100.0	0.58	695.0	5954267.0	20928.0	82113.0	0.69	g__Mycobacterium;s__Mycobacterium avium	Mycobacterium avium	ani_screen	GCF_009741445.1	Mycobacterium avium	98.83	91.86	GCF_009741445.1	98.83	91.86	False	False	Mycobacterium avium	10813.0
591c7cab-0632-4e09-8933-15b6825f17aa	ukhsa_50k	2019		797051	215707211	135.4	100.0	0.03	414.0	5462022.0	33882.0	201796.0	0.69	g__Mycobacterium;s__Mycobacterium avium	Mycobacterium avium	ani_screen	GCF_009741445.1	Mycobacterium avium	98.8	92.45	GCF_009741445.1	98.8	92.45	False	False	Mycobacterium avium	10813.0
5268c925-686b-4580-9617-7a2b4f788407	ukhsa_50k	2021		1825011	355708480	97.4	100.0	0.22	727.0	7373214.0	35414.0	111759.0	0.67	g__Mycobacterium;s__Mycobacterium gordonae	Mycobacterium gordonae	ani_screen	GCF_002101675.1	Mycobacterium gordonae	99.27	93.1	GCF_002101675.1	99.27	93.1	False	False	Mycobacterium gordonae	2151.0
3ca86fc5-7bb3-45e3-9e55-f798f9f272c2	ukhsa_50k	2019		2235632	436205830	97.6	100.0	0.23	333.0	6254535.0	66909.0	207330.0	0.68	g__Mycobacterium;s__Mycobacterium intracellulare	Mycobacterium intracellulare	ani_screen	GCF_000277125.1	Mycobacterium intracellulare	97.57	87.91	GCF_000277125.1	97.57	87.91	False	False	Mycobacterium intracellulare	16756.0
24063c62-75dd-4442-b2f1-a36944e9a209	ukhsa_50k	2018		4236092	844333718	99.6	100.0	35.82	1183.0	8285562.0	103624.0	497507.0	0.66	g__Mycobacterium;s__Mycobacterium abscessus	Mycobacterium abscessus	ani_screen
1c331179-9c17-4c3d-af65-5f4c8366dabe	ukhsa_50k	2025		854254	157944582	92.4	100.0	1.18	881.0	7074401.0	18909.0	97208.0	0.67	g__Mycobacterium;s__Mycobacterium paragordonae	Mycobacterium paragordonae	ani_screen	GCF_003614435.1	Mycobacterium paragordonae	98.49	90.52	GCF_003614435.1	98.49	90.52	False	False	Mycobacterium paragordonae	1535.0
4071decc-58b6-4776-b84f-1789efb749d4	ukhsa_50k	2023		2653954	512919300	96.6	100.0	0.06	581.0	6528859.0	59327.0	250442.0	0.66	g__Mycobacterium;s__Mycobacterium kansasii	Mycobacterium kansasii	ani_screen	GCF_000157895.3	Mycobacterium kansasii	99.76	96.78	GCF_000157895.3	99.76	96.78	False	False	Mycobacterium kansasii	1465.0
efc9e8f0-5ca2-4c71-8948-72334faa5647	ukhsa_50k	2023		712670	191288016	134.2	100.0	0.81	142.0	5028605.0	107718.0	265428.0	0.64	g__Mycobacterium;s__Mycobacterium abscessus	Mycobacterium abscessus	ani_screen	GCF_000069185.1	Mycobacterium abscessus	99.21	92.82	GCF_000069185.1	99.21	92.82	False	False	Mycobacterium abscessus	5545.0
f102bfdc-e83f-4ee2-a0d6-45ddd5cecc52	ukhsa_50k	2024		756836	144007994	95.2	99.97	2.96	598.0	6283360.0	26899.0	126023.0	0.68	g__Mycobacterium;s__Mycobacterium intracellulare	Mycobacterium intracellulare	ani_screen	GCF_000277125.1	Mycobacterium intracellulare	97.39	87.34	GCF_000277125.1	97.39	87.34	False	False	Mycobacterium intracellulare	16756.0
0558d332-a97c-4964-aefc-160da0803859	ukhsa_50k	2022		1196605	235594405	98.4	100.0	0.31	137.0	5068594.0	105868.0	352966.0	0.64	g__Mycobacterium;s__Mycobacterium gwanakae	Mycobacterium gwanakae	ani_screen	GCF_016767715.1	Mycobacterium gwanakae	97.42	85.07	GCF_016767715.1	97.42	85.07	False	False	Mycobacterium gwanakae	3594.0
aa792462-d7bf-4292-9731-593037eeb4e1	ukhsa_50k	2024		627106	164271227	131.0	100.0	0.22	452.0	5923352.0	41822.0	203447.0	0.66	g__Mycobacterium;s__Mycobacterium neoaurum	Mycobacterium neoaurum	ani_screen	GCF_000691525.1	Mycobacterium neoaurum	98.44	89.85	GCF_000691525.1	98.44	89.85	False	False	Mycobacterium neoaurum	221.0
03273256-d0cb-40ac-97a1-15e420fe3025	ukhsa_50k	2018		3111826	616420056	99.1	100.0	0.27	194.0	5797730.0	98892.0	303702.0	0.68	g__Mycobacterium;s__Mycobacterium intracellulare	Mycobacterium intracellulare	ani_screen	GCF_000277125.1	Mycobacterium intracellulare	97.57	87.86	GCF_000277125.1	97.57	87.86	False	False	Mycobacterium intracellulare	16756.0
0cf79e30-74ea-4c9b-a204-da917338d19c	ukhsa_50k	2021		2116962	409688060	96.8	100.0	1.16	569.0	7002976.0	90166.0	336757.0	0.66	g__Mycobacterium;s__Mycobacterium fortuitum	Mycobacterium fortuitum	ani_screen	GCF_022179545.1	Mycobacterium fortuitum	98.9	89.99	GCF_022179545.1	98.9	89.99	False	False	Mycobacterium fortuitum	1562.0
bacf27f5-bd1f-4d89-a2b3-5cd1a4f59d81	ukhsa_50k	2019		495857	131398076	132.5	100.0	0.68	460.0	6109430.0	29445.0	101293.0	0.68	g__Mycobacterium;s__Mycobacterium intracellulare	Mycobacterium intracellulare	ani_screen	GCF_000277125.1	Mycobacterium intracellulare	97.42	86.92	GCF_000277125.1	97.42	86.92	False	False	Mycobacterium intracellulare	16756.0
ec06aa0f-2152-46d8-8737-5a9112502475	ukhsa_50k	2020		858920	210146412	122.3	100.0	0.63	431.0	6171724.0	40671.0	153810.0	0.68	g__Mycobacterium;s__Mycobacterium intracellulare	Mycobacterium intracellulare	ani_screen	GCF_000277125.1	Mycobacterium intracellulare	97.5	87.68	GCF_000277125.1	97.5	87.68	False	False	Mycobacterium intracellulare	16756.0
4617bcf1-1e21-4707-b199-3c1d9d3b36f8	ukhsa_50k	2024		53788	10981208	102.1
cd12b16d-f016-4185-85fb-efe2857df565	ukhsa_50k	2018		1107381	267184869	120.6	100.0	0.09	673.0	6843889.0	27646.0	96944.0	0.66	g__Mycobacterium;s__Mycobacterium gordonae	Mycobacterium gordonae	ani_screen	GCF_002101675.1	Mycobacterium gordonae	98.94	91.96	GCF_002101675.1	98.94	91.96	False	False	Mycobacterium gordonae	2151.0
2eeb0f4e-cb3d-4532-8408-d31b4d4664b6	ukhsa_50k	2023		996706	260854043	130.9	100.0	0.82	379.0	5401517.0	43823.0	183232.0	0.69	g__Mycobacterium;s__Mycobacterium avium	Mycobacterium avium	ani_screen	GCF_009741445.1	Mycobacterium avium	99.16	93.09	GCF_009741445.1	99.16	93.09	False	False	Mycobacterium avium	10813.0
b958844f-1019-4a73-afbf-4d3eb07229f5	ukhsa_50k	2020		1257617	344745298	137.0	100.0	0.25	131.0	4908541.0	116733.0	350246.0	0.64	g__Mycobacterium;s__Mycobacterium abscessus	Mycobacterium abscessus	ani_screen	GCF_000069185.1	Mycobacterium abscessus	99.26	92.76	GCF_000069185.1	99.26	92.76	False	False	Mycobacterium abscessus	5545.0
f34460e9-f585-467b-a901-23885e41b826	ukhsa_50k	2023		2468197	476880405	96.6	100.0	0.22	272.0	5184176.0	70006.0	347115.0	0.69	g__Mycobacterium;s__Mycobacterium avium	Mycobacterium avium	ani_screen	GCF_009741445.1	Mycobacterium avium	99.06	92.91	GCF_009741445.1	99.06	92.91	False	False	Mycobacterium avium	10813.0
3457dc86-bc10-4c8e-846c-5ea696ef59f6	ukhsa_50k	2019		632604	124254998	98.2	99.98	0.05	484.0	5342704.0	25059.0	92541.0	0.69	g__Mycobacterium;s__Mycobacterium avium	Mycobacterium avium	ani_screen	GCF_009741445.1	Mycobacterium avium	98.65	91.48	GCF_009741445.1	98.65	91.48	False	False	Mycobacterium avium	10813.0
1bc0dc2b-dbaf-4d32-83b1-f7317549af7e	ukhsa_50k	2021		714891	142227412	99.4	100.0	0.75	126.0	5198117.0	128381.0	336631.0	0.64	g__Mycobacterium;s__Mycobacterium gwanakae	Mycobacterium gwanakae	ani_screen	GCF_016767715.1	Mycobacterium gwanakae	97.56	87.35	GCF_016767715.1	97.56	87.35	False	False	Mycobacterium gwanakae	3594.0
3def0f07-7e7c-48f7-9eab-fd5d30495308	ukhsa_50k	2018		402436	79821406	99.2	21.44	0.07	467.0	979713.0	3964.0	13131.0	0.65	g__Mycobacterium;s__Mycobacterium xenopi	Mycobacterium xenopi	ani_screen
cf2f2279-d9b8-4f27-bb96-f54e78bdbf58	ukhsa_50k	2018		901984	255740516	141.8	99.99	0.41	266.0	6066587.0	62959.0	234515.0	0.67	g__Mycobacterium;s__Mycobacterium sp020217485	Mycobacterium sp020217485	ani_screen	GCF_020217485.1	Mycobacterium sp020217485	99.11	91.03	GCF_020217485.1	99.11	91.03	False	False	Mycobacterium sp020217485	789.0
b87c6415-f717-4339-8092-782a965dbf40	ukhsa_50k	2018		3573034	981316900	137.3	100.0	0.45	359.0	6417509.0	105873.0	212687.0	0.67	g__Mycobacterium;s__Mycobacterium intracellulare	Mycobacterium intracellulare	ani_screen	GCF_000277125.1	Mycobacterium intracellulare	97.56	88.04	GCF_000277125.1	97.56	88.04	False	False	Mycobacterium intracellulare	16756.0
ec7f09af-b0aa-4fd9-9474-f4e6c01465fb	ukhsa_50k	2018		2022576	391449516	96.8	100.0	0.27	239.0	5937001.0	73380.0	194958.0	0.68	g__Mycobacterium;s__Mycobacterium intracellulare	Mycobacterium intracellulare	ani_screen	GCF_000277125.1	Mycobacterium intracellulare	97.55	91.17	GCF_000277125.1	97.55	91.17	False	False	Mycobacterium intracellulare	16756.0
a6cf24c0-9537-471d-8a55-4a2938dcb16e	ukhsa_50k	2021		1209673	291677579	120.6	100.0	0.78	932.0	7225311.0	19100.0	105711.0	0.66	g__Mycobacterium;s__Mycobacterium gordonae	Mycobacterium gordonae	ani_screen	GCF_002101675.1	Mycobacterium gordonae	99.23	88.89	GCF_002101675.1	99.23	88.89	False	False	Mycobacterium gordonae	2151.0
c5559938-49f9-4423-b76d-6624df2dfa18	ukhsa_50k	2025		1010507	250734327	124.0	100.0	0.02	402.0	5300081.0	35249.0	159622.0	0.69	g__Mycobacterium;s__Mycobacterium avium	Mycobacterium avium	ani_screen	GCF_009741445.1	Mycobacterium avium	98.88	92.59	GCF_009741445.1	98.88	92.59	False	False	Mycobacterium avium	10813.0
bd07f092-f71e-4d4e-8bbb-3b689ec8937c	ukhsa_50k	2022		1887462	365077786	96.7	100.0	0.36	309.0	5323254.0	52480.0	210299.0	0.69	g__Mycobacterium;s__Mycobacterium avium	Mycobacterium avium	ani_screen	GCF_009741445.1	Mycobacterium avium	99.16	92.98	GCF_009741445.1	99.16	92.98	False	False	Mycobacterium avium	10813.0
cc4542c1-ff0e-455f-a3fb-0ac039c2517e	ukhsa_50k	2019		2635353	520570366	98.8	100.0	0.0	239.0	5197302.0	83570.0	230193.0	0.69	g__Mycobacterium;s__Mycobacterium avium	Mycobacterium avium	ani_screen	GCF_009741445.1	Mycobacterium avium	98.71	91.24	GCF_009741445.1	98.71	91.24	False	False	Mycobacterium avium	10813.0
7cae5be0-abf6-49ae-beca-c2a60a07a8c0	ukhsa_50k	2018		2682406	521425552	97.2	100.0	0.29	340.0	6260521.0	72534.0	227316.0	0.68	g__Mycobacterium;s__Mycobacterium intracellulare	Mycobacterium intracellulare	ani_screen	GCF_000277125.1	Mycobacterium intracellulare	97.64	87.9	GCF_000277125.1	97.64	87.9	False	False	Mycobacterium intracellulare	16756.0
2f9e3e42-5f5a-4f5b-8576-78369bc1d1f3	ukhsa_50k	2018		584797	113622295	97.2	100.0	1.33	312.0	5069580.0	49360.0	171464.0	0.64	g__Mycobacterium;s__Mycobacterium gwanakae	Mycobacterium gwanakae	ani_screen	GCF_016767715.1	Mycobacterium gwanakae	97.52	87.35	GCF_016767715.1	97.52	87.35	False	False	Mycobacterium gwanakae	3594.0
34b034ab-e311-4505-a5f6-45aa1c80464a	ukhsa_50k	2021		1368411	271717607	99.3	100.0	0.34	110.0	5016115.0	154129.0	350413.0	0.64	g__Mycobacterium;s__Mycobacterium abscessus	Mycobacterium abscessus	ani_screen	GCF_000069185.1	Mycobacterium abscessus	99.23	93.71	GCF_000069185.1	99.23	93.71	False	False	Mycobacterium abscessus	5545.0
ec4f388e-fc5a-4fae-be31-ddf2a90261dc	ukhsa_50k	2018		1415088	234139303	82.7	100.0	0.18	432.0	5078957.0	47839.0	162472.0	0.69	g__Mycobacterium;s__Mycobacterium avium	Mycobacterium avium	ani_screen	GCF_009741445.1	Mycobacterium avium	99.25	92.77	GCF_009741445.1	99.25	92.77	False	False	Mycobacterium avium	10813.0
1403ddf0-5bae-4a1c-aec6-c8e0bc12b72f	ukhsa_50k	2019		1473757	292529538	99.2	100.0	0.08	212.0	6463788.0	104751.0	395080.0	0.66	g__Mycobacterium;s__Mycobacterium fortuitum	Mycobacterium fortuitum	ani_screen	GCF_022179545.1	Mycobacterium fortuitum	98.71	90.38	GCF_022179545.1	98.71	90.38	False	False	Mycobacterium fortuitum	1562.0
5197b6f5-c7ca-4c02-87d3-73cb131097f1	ukhsa_50k	2018		777483	191505633	123.2	100.0	0.52	419.0	6246682.0	42430.0	160161.0	0.68	g__Mycobacterium;s__Mycobacterium intracellulare	Mycobacterium intracellulare	ani_screen	GCF_000277125.1	Mycobacterium intracellulare	97.48	87.37	GCF_000277125.1	97.48	87.37	False	False	Mycobacterium intracellulare	16756.0
71b1542d-e2b9-4b4c-b418-917bc158e397	ukhsa_50k	2022		2914220	569542149	97.8	100.0	0.2	331.0	5253143.0	64645.0	164100.0	0.69	g__Mycobacterium;s__Mycobacterium avium	Mycobacterium avium	ani_screen	GCF_009741445.1	Mycobacterium avium	99.06	92.0	GCF_009741445.1	99.06	92.0	False	False	Mycobacterium avium	10813.0
9c5ed83a-79ec-4a3a-8406-41d6afba60d3	ukhsa_50k	2019		1477209	404063299	136.8	100.0	9.4	1665.0	7115486.0	37349.0	190442.0	0.64	g__Mycobacterium;s__Mycobacterium avium	Mycobacterium avium	ani_screen	GCF_009741445.1	Mycobacterium avium	99.02	93.12	GCF_009741445.1	99.02	93.12	False	False	Mycobacterium avium	10813.0
d2d23787-6164-4f9a-8855-c318ef19274d	ukhsa_50k	2018		37830	8866789	117.2
f3a859d1-be5f-44ed-b96a-601d1c81431f	ukhsa_50k	2024		1020195	193606128	94.8	100.0	4.92	1455.0	5455805.0	84936.0	301129.0	0.65	g__Mycobacterium;s__Mycobacterium abscessus	Mycobacterium abscessus	ani_screen	GCF_000069185.1	Mycobacterium abscessus	99.14	91.69	GCF_000069185.1	99.14	91.69	False	False	Mycobacterium abscessus	5545.0
de6cc555-e86a-4354-ac9c-d65ceed401db	ukhsa_50k	2021		356070	98350750	138.1	99.9	0.88	733.0	5494667.0	16755.0	60750.0	0.69	g__Mycobacterium;s__Mycobacterium avium	Mycobacterium avium	ani_screen	GCF_009741445.1	Mycobacterium avium	98.67	91.8	GCF_009741445.1	98.67	91.8	False	False	Mycobacterium avium	10813.0
4614bf89-4c61-40dd-8d82-e498c282305f	ukhsa_50k	2019		586989	163832128	139.6	100.0	0.33	153.0	5042740.0	104485.0	209661.0	0.64	g__Mycobacterium;s__Mycobacterium abscessus	Mycobacterium abscessus	ani_screen	GCF_000069185.1	Mycobacterium abscessus	99.37	93.23	GCF_000069185.1	99.37	93.23	False	False	Mycobacterium abscessus	5545.0
2cbb521d-bc52-4259-88e4-6348a23cdebc	ukhsa_50k	2024		346965	67596749	97.4	99.98	1.71	489.0	5117504.0	16269.0	111144.0	0.64	g__Mycobacterium;s__Mycobacterium gwanakae	Mycobacterium gwanakae	ani_screen	GCF_016767715.1	Mycobacterium gwanakae	97.39	86.11	GCF_016767715.1	97.39	86.11	False	False	Mycobacterium gwanakae	3594.0
377a43e6-cff7-4f3d-b03b-a74606042eb3	ukhsa_50k	2023		1869282	360378927	96.4	100.0	0.35	175.0	4955970.0	89316.0	233815.0	0.64	g__Mycobacterium;s__Mycobacterium abscessus	Mycobacterium abscessus	ani_screen	GCF_000069185.1	Mycobacterium abscessus	99.34	95.14	GCF_000069185.1	99.34	95.14	False	False	Mycobacterium abscessus	5545.0
723045f8-8345-47ee-84f9-60d7f122ee12	ukhsa_50k	2020		1887771	512449407	135.7	100.0	0.44	411.0	5573569.0	52677.0	228830.0	0.69	g__Mycobacterium;s__Mycobacterium avium	Mycobacterium avium	ani_screen	GCF_009741445.1	Mycobacterium avium	98.71	91.89	GCF_009741445.1	98.71	91.89	False	False	Mycobacterium avium	10813.0
5c371913-7172-40e6-b581-e614118987d6	ukhsa_50k	2019		959166	233070028	121.5	100.0	0.53	188.0	5153893.0	77319.0	204781.0	0.64	g__Mycobacterium;s__Mycobacterium abscessus	Mycobacterium abscessus	ani_screen	GCF_000069185.1	Mycobacterium abscessus	99.37	90.44	GCF_000069185.1	99.37	90.44	False	False	Mycobacterium abscessus	5545.0
42b11a62-e6f8-4c44-9f9e-00c90a55d880	ukhsa_50k	2019		1046346	277373398	132.6	100.0	0.07	674.0	7090890.0	28445.0	105373.0	0.67	g__Mycobacterium;s__Mycobacterium gordonae	Mycobacterium gordonae	ani_screen	GCF_002101675.1	Mycobacterium gordonae	99.09	89.52	GCF_002101675.1	99.09	89.52	False	False	Mycobacterium gordonae	2151.0
002e1c3f-8f65-48fd-8225-38f8fe5cac49	ukhsa_50k	2019		1235891	329249144	133.2	100.0	1.01	364.0	6286965.0	63484.0	147836.0	0.68	g__Mycobacterium;s__Mycobacterium intracellulare	Mycobacterium intracellulare	ani_screen	GCF_000277125.1	Mycobacterium intracellulare	97.53	87.8	GCF_000277125.1	97.53	87.8	False	False	Mycobacterium intracellulare	16756.0
84b5fb19-26a2-4ab9-9c98-9c83970a7d13	ukhsa_50k	2021		815508	221763437	136.0	100.0	0.73	478.0	6923547.0	43001.0	206102.0	0.67	g__Mycobacterium;s__Mycobacterium paragordonae	Mycobacterium paragordonae	ani_screen	GCF_003614435.1	Mycobacterium paragordonae	98.1	86.07	GCF_003614435.1	98.1	86.07	False	False	Mycobacterium paragordonae	1535.0
facf8286-da81-4eac-b7f7-737bc8c762a9	ukhsa_50k	2020		1489328	389270933	130.7	100.0	1.12	386.0	4975838.0	27383.0	175218.0	0.69	g__Mycobacterium;s__Mycobacterium avium	Mycobacterium avium	ani_screen	GCF_009741445.1	Mycobacterium avium	99.13	92.67	GCF_009741445.1	99.13	92.67	False	False	Mycobacterium avium	10813.0
fb7a4a65-60a0-4617-a4d2-ad989cd041f5	ukhsa_50k	2020		916353	181694128	99.2	100.0	0.19	313.0	5111097.0	54815.0	173384.0	0.69	g__Mycobacterium;s__Mycobacterium avium	Mycobacterium avium	ani_screen	GCF_009741445.1	Mycobacterium avium	99.1	92.82	GCF_009741445.1	99.1	92.82	False	False	Mycobacterium avium	10813.0
ca2b0850-5352-4496-83bc-41762ab4e834	ukhsa_50k	2024		1110653	215285764	96.9	100.0	0.04	323.0	5305466.0	50083.0	160638.0	0.69	g__Mycobacterium;s__Mycobacterium avium	Mycobacterium avium	ani_screen	GCF_009741445.1	Mycobacterium avium	98.95	92.28	GCF_009741445.1	98.95	92.28	False	False	Mycobacterium avium	10813.0
1612c314-b56e-489a-91d4-d57b17fbd7b4	ukhsa_50k	2019		2013823	392678123	97.5	82.82	8.56	17925.0	8057642.0	929.0	75304.0	0.64	g__Mycobacterium;s__Mycobacterium abscessus	Mycobacterium abscessus	ani_screen	GCF_000069185.1	Mycobacterium abscessus	99.23	76.36	GCF_000069185.1	99.23	76.36	False	False	Mycobacterium abscessus	5545.0
fc17ff1a-06bb-4423-a5cb-3930302e170c	ukhsa_50k	2019		1766396	431800957	122.2	100.0	0.06	606.0	7111814.0	37919.0	162094.0	0.67	g__Mycobacterium;s__Mycobacterium gordonae	Mycobacterium gordonae	ani_screen	GCF_002101675.1	Mycobacterium gordonae	98.97	91.04	GCF_002101675.1	98.97	91.04	False	False	Mycobacterium gordonae	2151.0
0c26c2e4-acea-4b25-acbb-426685e09dc8	ukhsa_50k	2023		1672258	319595868	95.6	100.0	0.45	405.0	6789389.0	60091.0	195915.0	0.67	g__Mycobacterium;s__Mycobacterium intracellulare	Mycobacterium intracellulare	ani_screen	GCF_000277125.1	Mycobacterium intracellulare	97.51	87.67	GCF_000277125.1	97.51	87.67	False	False	Mycobacterium intracellulare	16756.0
bcc44a24-9e1f-499c-830b-471996a302d0	ukhsa_50k	2022		1369695	259829926	94.8	100.0	0.54	259.0	5538282.0	60211.0	213718.0	0.68	g__Mycobacterium;s__Mycobacterium intracellulare	Mycobacterium intracellulare	ani_screen	GCF_000277125.1	Mycobacterium intracellulare	99.34	95.41	GCF_000277125.1	99.34	95.41	False	False	Mycobacterium intracellulare	16756.0
cde4abce-65c0-4995-9fea-a4357412e89c	ukhsa_50k	2019		166603	47038528	141.2	5.51	0.02	212.0	253829.0	1948.0	16226.0	0.56	Unclassified Bacteria
f6203d05-602f-4aa2-87c1-bc38b878d498	ukhsa_50k	2024		1942959	377415505	97.1	99.99	0.07	546.0	6423049.0	58940.0	285314.0	0.66	g__Mycobacterium;s__Mycobacterium kansasii	Mycobacterium kansasii	ani_screen	GCF_000157895.3	Mycobacterium kansasii	99.75	98.27	GCF_000157895.3	99.75	98.27	False	False	Mycobacterium kansasii	1465.0
c47e59fa-c2a3-4585-b7d1-d08491684e5f	ukhsa_50k	2022		438534	120425214	137.3	100.0	0.43	200.0	4981262.0	67335.0	176639.0	0.64	g__Mycobacterium;s__Mycobacterium abscessus	Mycobacterium abscessus	ani_screen	GCF_000069185.1	Mycobacterium abscessus	99.21	93.68	GCF_000069185.1	99.21	93.68	False	False	Mycobacterium abscessus	5545.0
18ac0b74-1a00-4c44-90d9-5d670bf3fad6	ukhsa_50k	2021		876739	250365520	142.8	100.0	0.4	148.0	5270233.0	125548.0	416755.0	0.64	g__Mycobacterium;s__Mycobacterium gwanakae	Mycobacterium gwanakae	ani_screen	GCF_016767715.1	Mycobacterium gwanakae	97.66	87.76	GCF_016767715.1	97.66	87.76	False	False	Mycobacterium gwanakae	3594.0
5a91b47c-a3ef-49a6-b8cb-43141245be37	ukhsa_50k	2019		1647913	323230463	98.0	99.99	0.14	290.0	5705150.0	65495.0	173156.0	0.68	g__Mycobacterium;s__Mycobacterium intracellulare	Mycobacterium intracellulare	ani_screen	GCF_000277125.1	Mycobacterium intracellulare	97.57	87.56	GCF_000277125.1	97.57	87.56	False	False	Mycobacterium intracellulare	16756.0
2404fcd7-b90a-42ff-8c1f-4550311d0248	ukhsa_50k	2019		1701942	335372402	98.6	100.0	0.72	342.0	4855920.0	61895.0	195896.0	0.66	g__Mycobacterium;s__Mycobacterium xenopi	Mycobacterium xenopi	ani_screen	GCF_009936235.1	Mycobacterium xenopi	99.89	96.96	GCF_009936235.1	99.89	96.96	False	False	Mycobacterium xenopi	1073.0
e6deb9c9-f43c-4913-bc49-7098a6ce8ab5	ukhsa_50k	2018		1408154	266685828	94.6	100.0	2.07	151.0	5458051.0	114819.0	639714.0	0.64	g__Mycobacterium;s__Mycobacterium abscessus	Mycobacterium abscessus	ani_screen	GCF_000069185.1	Mycobacterium abscessus	97.25	88.14	GCF_000069185.1	97.25	88.14	False	False	Mycobacterium abscessus	5545.0
bf40cfc3-7570-49e2-8d1d-c278a7cb2ea1	ukhsa_50k	2020		2183340	433737504	99.4	100.0	0.1	88.0	4862200.0	176279.0	867223.0	0.64	g__Mycobacterium;s__Mycobacterium abscessus	Mycobacterium abscessus	ani_screen	GCF_000069185.1	Mycobacterium abscessus	97.15	91.96	GCF_000069185.1	97.15	91.96	False	False	Mycobacterium abscessus	5545.0
0dec5644-cb0b-4e83-a4a4-3838760d7743	ukhsa_50k	2022		2617969	506250930	96.7	100.0	0.16	482.0	5531290.0	44462.0	193844.0	0.68	g__Mycobacterium;s__Mycobacterium avium	Mycobacterium avium	ani_screen	GCF_009741445.1	Mycobacterium avium	98.98	92.24	GCF_009741445.1	98.98	92.24	False	False	Mycobacterium avium	10813.0
918301e5-3269-4ffa-9be3-8e03a762e392	ukhsa_50k	2019		2859078	568922057	99.5	100.0	0.01	323.0	5163424.0	77348.0	232603.0	0.69	g__Mycobacterium;s__Mycobacterium avium	Mycobacterium avium	ani_screen	GCF_009741445.1	Mycobacterium avium	99.11	92.78	GCF_009741445.1	99.11	92.78	False	False	Mycobacterium avium	10813.0
fed1ebb1-bcc7-448c-a724-99f80d4bceaa	ukhsa_50k	2022		1359026	262968598	96.8	100.0	0.01	404.0	5542986.0	54995.0	156674.0	0.69	g__Mycobacterium;s__Mycobacterium avium	Mycobacterium avium	ani_screen	GCF_009741445.1	Mycobacterium avium	98.9	92.58	GCF_009741445.1	98.9	92.58	False	False	Mycobacterium avium	10813.0
809cab80-1494-454a-81ce-bb1965acf1c1	ukhsa_50k	2022		1526759	300690308	98.4	100.0	0.43	229.0	5733757.0	93397.0	222068.0	0.68	g__Mycobacterium;s__Mycobacterium intracellulare	Mycobacterium intracellulare	ani_screen	GCF_000277125.1	Mycobacterium intracellulare	98.24	89.21	GCF_000277125.1	98.24	89.21	False	False	Mycobacterium intracellulare	16756.0
31a4ccec-2aa0-436c-ab57-9d842cf66490	ukhsa_50k	2021		1197709	235627133	98.4	100.0	0.44	119.0	4996354.0	162262.0	305797.0	0.64	g__Mycobacterium;s__Mycobacterium abscessus	Mycobacterium abscessus	ani_screen	GCF_000069185.1	Mycobacterium abscessus	99.27	93.55	GCF_000069185.1	99.27	93.55	False	False	Mycobacterium abscessus	5545.0
1efb3d60-4886-4271-b5ba-6918c160e371	ukhsa_50k	2022		1312632	355742582	135.5	100.0	0.14	328.0	5329540.0	43239.0	169786.0	0.69	g__Mycobacterium;s__Mycobacterium avium	Mycobacterium avium	ani_screen	GCF_009741445.1	Mycobacterium avium	98.63	91.67	GCF_009741445.1	98.63	91.67	False	False	Mycobacterium avium	10813.0
26ad222b-8071-4839-ad1d-a9640b6a5c51	ukhsa_50k	2024		491008	117358066	119.5	99.99	1.99	527.0	4839037.0	23775.0	104609.0	0.66	g__Mycobacterium;s__Mycobacterium xenopi	Mycobacterium xenopi	ani_screen	GCF_009936235.1	Mycobacterium xenopi	99.87	95.53	GCF_009936235.1	99.87	95.53	False	False	Mycobacterium xenopi	1073.0
c077afb5-264a-470d-aa86-42d38bfe24f1	ukhsa_50k	2024		1183022	328384146	138.8	100.0	0.07	434.0	5580581.0	41795.0	151555.0	0.69	g__Mycobacterium;s__Mycobacterium avium	Mycobacterium avium	ani_screen	GCF_009741445.1	Mycobacterium avium	98.87	92.19	GCF_009741445.1	98.87	92.19	False	False	Mycobacterium avium	10813.0
b53f2d20-6532-485b-81b0-2f8322f60bb6	ukhsa_50k	2022		227870	42214668	92.6	2.37	0.0	83.0	39044.0	431.0	2586.0	0.63	Unclassified Bacteria
1846fc7a-e21b-4d38-b1d6-c573b9652ce5	ukhsa_50k	2024		326477	73126343	112.0	10.42	0.0	687.0	431053.0	626.0	3704.0	0.65	Unclassified Bacteria
2c3e6c30-c62d-4a2d-9e29-b5aa4b557983	ukhsa_50k	2020		775706	192725307	124.2	99.98	1.11	633.0	6163381.0	20381.0	70017.0	0.68	g__Mycobacterium;s__Mycobacterium intracellulare	Mycobacterium intracellulare	ani_screen	GCF_000277125.1	Mycobacterium intracellulare	97.39	86.73	GCF_000277125.1	97.39	86.73	False	False	Mycobacterium intracellulare	16756.0
30a557d1-a654-448f-9034-9b6bb6bf741c	ukhsa_50k	2021		1568943	308458593	98.3	100.0	0.32	215.0	5864181.0	84498.0	226674.0	0.68	g__Mycobacterium;s__Mycobacterium intracellulare	Mycobacterium intracellulare	ani_screen	GCF_000277125.1	Mycobacterium intracellulare	97.65	87.81	GCF_000277125.1	97.65	87.81	False	False	Mycobacterium intracellulare	16756.0
27c3c0e5-43fb-414e-920b-5f48cdc6be9b	ukhsa_50k	2024		220883	39914881	90.4
1e88d2e4-84ca-4736-9aa6-3288a9c52491	ukhsa_50k	2022		1806533	350023212	96.8	100.0	0.14	271.0	5006495.0	56948.0	221815.0	0.69	g__Mycobacterium;s__Mycobacterium avium	Mycobacterium avium	ani_screen	GCF_009741445.1	Mycobacterium avium	99.06	93.38	GCF_009741445.1	99.06	93.38	False	False	Mycobacterium avium	10813.0
acacfc11-e463-4783-8a40-4416c2ce6c9b	ukhsa_50k	2019		2564844	510134404	99.4	100.0	0.03	364.0	5460641.0	65467.0	257815.0	0.69	g__Mycobacterium;s__Mycobacterium avium	Mycobacterium avium	ani_screen	GCF_009741445.1	Mycobacterium avium	98.77	92.64	GCF_009741445.1	98.77	92.64	False	False	Mycobacterium avium	10813.0
8eeef9ec-81aa-4291-8031-ed996ad3aa58	ukhsa_50k	2019		798494	158757146	99.4	100.0	2.06	805.0	5240555.0	39931.0	131249.0	0.64	g__Mycobacterium;s__Mycobacterium xenopi	Mycobacterium xenopi	ani_screen	GCF_009936235.1	Mycobacterium xenopi	99.87	93.54	GCF_009936235.1	99.87	93.54	False	False	Mycobacterium xenopi	1073.0
b8c11b06-b80e-4696-998a-3eb89438f518	ukhsa_50k	2023		769433	217679598	141.4	100.0	0.2	545.0	7095546.0	41642.0	250470.0	0.67	g__Mycobacterium;s__Mycobacterium paragordonae	Mycobacterium paragordonae	ani_screen	GCF_003614435.1	Mycobacterium paragordonae	98.74	89.8	GCF_003614435.1	98.74	89.8	False	False	Mycobacterium paragordonae	1535.0
361ea5be-56cf-4e55-862b-cbc4c38ea329	ukhsa_50k	2020		739972	206901232	139.8	100.0	0.95	368.0	5808994.0	52532.0	184103.0	0.68	g__Mycobacterium;s__Mycobacterium intracellulare	Mycobacterium intracellulare	ani_screen	GCF_000277125.1	Mycobacterium intracellulare	99.39	95.28	GCF_000277125.1	99.39	95.28	False	False	Mycobacterium intracellulare	16756.0
0a49a976-b62f-4c92-b248-aed9597f9226	ukhsa_50k	2021		973327	251353913	129.1	100.0	1.25	496.0	6137501.0	36361.0	128769.0	0.67	g__Mycobacterium;s__Mycobacterium intracellulare	Mycobacterium intracellulare	ani_screen	GCF_000277125.1	Mycobacterium intracellulare	97.53	88.08	GCF_000277125.1	97.53	88.08	False	False	Mycobacterium intracellulare	16756.0
950578f4-8a2e-4941-8a3a-00e484e15e8c	ukhsa_50k	2024		1895857	366333900	96.6	100.0	0.67	345.0	4774257.0	63800.0	226662.0	0.66	g__Mycobacterium;s__Mycobacterium xenopi	Mycobacterium xenopi	ani_screen	GCF_009936235.1	Mycobacterium xenopi	99.85	98.05	GCF_009936235.1	99.85	98.05	False	False	Mycobacterium xenopi	1073.0
c9bdaf8b-1867-40c4-b568-4a6f0d0ef821	ukhsa_50k	2024		2286609	446047924	97.6	100.0	0.55	75.0	5352300.0	211749.0	351837.0	0.64	g__Mycobacterium;s__Mycobacterium abscessus	Mycobacterium abscessus	ani_screen	GCF_000069185.1	Mycobacterium abscessus	97.14	87.53	GCF_000069185.1	97.14	87.53	False	False	Mycobacterium abscessus	5545.0
6788789c-56a3-43fc-a14d-a649dcffadd6	ukhsa_50k	2021		1426813	271064972	95.0	100.0	0.56	328.0	6317796.0	51431.0	185869.0	0.68	g__Mycobacterium;s__Mycobacterium intracellulare	Mycobacterium intracellulare	ani_screen	GCF_000277125.1	Mycobacterium intracellulare	97.67	88.24	GCF_000277125.1	97.67	88.24	False	False	Mycobacterium intracellulare	16756.0
4aba761b-8458-4964-ada4-7dbaadb3f446	ukhsa_50k	2021		2302067	364757303	79.2	100.0	0.19	516.0	6111027.0	67198.0	160077.0	0.68	g__Mycobacterium;s__Mycobacterium intracellulare	Mycobacterium intracellulare	ani_screen	GCF_000277125.1	Mycobacterium intracellulare	97.65	87.74	GCF_000277125.1	97.65	87.74	False	False	Mycobacterium intracellulare	16756.0
f1988867-3f6b-46a1-8606-964e48b804ab	ukhsa_50k	2019		2318313	458840144	98.9	100.0	4.31	697.0	6555456.0	121218.0	361722.0	0.66	g__Mycobacterium;s__Mycobacterium simiae	Mycobacterium simiae	ani_screen	GCF_010727605.1	Mycobacterium simiae	97.33	90.2	GCF_010727605.1	97.33	90.2	False	False	Mycobacterium simiae	233.0
afa2c401-6a08-4fbb-ad63-b6565909bb1b	ukhsa_50k	2022		1736616	441933171	127.2	100.0	0.46	122.0	5160006.0	117797.0	463743.0	0.64	g__Mycobacterium;s__Mycobacterium abscessus	Mycobacterium abscessus	ani_screen	GCF_000069185.1	Mycobacterium abscessus	99.35	90.44	GCF_000069185.1	99.35	90.44	False	False	Mycobacterium abscessus	5545.0
1242bde5-3b59-4000-959b-48a974482935	ukhsa_50k	2019		1505118	299631652	99.6	100.0	0.68	347.0	4702274.0	57529.0	158819.0	0.66	g__Mycobacterium;s__Mycobacterium xenopi	Mycobacterium xenopi	ani_screen	GCF_009936235.1	Mycobacterium xenopi	99.86	98.35	GCF_009936235.1	99.86	98.35	False	False	Mycobacterium xenopi	1073.0
95e66a84-f149-43e9-a558-7de3a4e32938	ukhsa_50k	2024		1259943	345190051	137.0	100.0	0.17	310.0	5130311.0	50975.0	160533.0	0.69	g__Mycobacterium;s__Mycobacterium avium	Mycobacterium avium	ani_screen	GCF_009741445.1	Mycobacterium avium	99.16	92.72	GCF_009741445.1	99.16	92.72	False	False	Mycobacterium avium	10813.0
00d95b5b-8578-4523-b5cd-a8df9ef13db5	ukhsa_50k	2022		400785	113197135	141.2	97.21	0.52	1128.0	7137954.0	10244.0	50804.0	0.66	g__Mycobacterium;s__Mycobacterium gordonae	Mycobacterium gordonae	ani_screen	GCF_002101675.1	Mycobacterium gordonae	99.04	89.91	GCF_002101675.1	99.04	89.91	False	False	Mycobacterium gordonae	2151.0
65c14e6d-7450-4192-8fc5-e63b7e5cf8cb	ukhsa_50k	2018		797096	204083843	128.0	100.0	0.09	430.0	5736067.0	37863.0	156665.0	0.69	g__Mycobacterium;s__Mycobacterium avium	Mycobacterium avium	ani_screen	GCF_009741445.1	Mycobacterium avium	98.8	92.54	GCF_009741445.1	98.8	92.54	False	False	Mycobacterium avium	10813.0
a81dc53d-94d9-4b66-9504-7c1411b7b244	ukhsa_50k	2024		1475972	377483318	127.9	100.0	0.07	278.0	5506325.0	57918.0	241906.0	0.68	g__Mycobacterium;s__Mycobacterium intracellulare	Mycobacterium intracellulare	ani_screen	GCF_000277125.1	Mycobacterium intracellulare	96.25	86.3	GCF_000277125.1	96.25	86.3	False	False	Mycobacterium intracellulare	16756.0
6a1c7b36-fa29-47ee-b16c-9fdc877ecd8f	ukhsa_50k	2023		1148223	202181291	88.0	100.0	0.04	698.0	5180073.0	28800.0	136456.0	0.68	g__Mycobacterium;s__Mycobacterium avium	Mycobacterium avium	ani_screen	GCF_009741445.1	Mycobacterium avium	98.95	91.98	GCF_009741445.1	98.95	91.98	False	False	Mycobacterium avium	10813.0
ae78973d-ffc1-4666-a948-1d0ec0d76409	ukhsa_50k	2024		5558518	1069279831	96.2	100.0	0.35	267.0	6217171.0	110039.0	262592.0	0.68	g__Mycobacterium;s__Mycobacterium intracellulare	Mycobacterium intracellulare	ani_screen	GCF_000277125.1	Mycobacterium intracellulare	97.57	87.98	GCF_000277125.1	97.57	87.98	False	False	Mycobacterium intracellulare	16756.0
c23548f6-83e2-4229-8ee7-b06921cd6a94	ukhsa_50k	2024		2765953	534222924	96.6	100.0	0.1	473.0	5333716.0	57121.0	177050.0	0.68	g__Mycobacterium;s__Mycobacterium avium	Mycobacterium avium	ani_screen	GCF_009741445.1	Mycobacterium avium	98.83	91.82	GCF_009741445.1	98.83	91.82	False	False	Mycobacterium avium	10813.0
5104a8ac-5aa5-4187-91e8-0d5092ce4e34	ukhsa_50k	2018		1129490	222292135	98.4	100.0	0.04	310.0	6785656.0	63109.0	189284.0	0.66	g__Mycobacterium;s__Mycobacterium fortuitum	Mycobacterium fortuitum	ani_screen	GCF_022179545.1	Mycobacterium fortuitum	98.48	90.38	GCF_022179545.1	98.48	90.38	False	False	Mycobacterium fortuitum	1562.0
93465549-f221-4901-aaed-1653effbd0a5	ukhsa_50k	2019		898442	250506605	139.4	100.0	0.02	361.0	5498483.0	39980.0	155065.0	0.69	g__Mycobacterium;s__Mycobacterium avium	Mycobacterium avium	ani_screen	GCF_009741445.1	Mycobacterium avium	98.83	91.6	GCF_009741445.1	98.83	91.6	False	False	Mycobacterium avium	10813.0
ad677805-731a-4b89-8eec-5e84b64415e7	ukhsa_50k	2019		1469067	291554243	99.2	100.0	0.0	267.0	5922956.0	90394.0	362216.0	0.67	g__Mycobacterium;s__Mycobacterium phocaicum	Mycobacterium phocaicum	ani_screen	GCF_010731115.1	Mycobacterium phocaicum	95.74	81.17	af5274b7-8a29-48ec-82be-b03a8826f661	95.99	83.96	False	False	NOVEL_NTM_1	169.0
92fecb1e-a4d0-4349-b82d-d6cb9ec9a73d	ukhsa_50k	2021		1091002	277511660	127.2	100.0	3.4	466.0	6724587.0	36119.0	150971.0	0.67	g__Mycobacterium;s__Mycobacterium intracellulare	Mycobacterium intracellulare	ani_screen	GCF_000277125.1	Mycobacterium intracellulare	97.3	87.28	GCF_000277125.1	97.3	87.28	False	False	Mycobacterium intracellulare	16756.0
aff22a9d-7b67-43e6-b686-d9dac7a6b4bd	ukhsa_50k	2024		1853984	359485952	97.0	100.0	0.25	305.0	6219318.0	66910.0	208579.0	0.68	g__Mycobacterium;s__Mycobacterium intracellulare	Mycobacterium intracellulare	ani_screen	GCF_000277125.1	Mycobacterium intracellulare	97.65	87.84	GCF_000277125.1	97.65	87.84	False	False	Mycobacterium intracellulare	16756.0
b0a3966b-5f22-4200-917f-a497d2a145a8	ukhsa_50k	2023		1015900	184083462	90.6	66.78	20.89	6671.0	5509907.0	1176.0	37992.0	0.56	d__Bacteria;p__Bacillota_I;c__Bacilli_A;o__Erysipelotrichales;f__Erysipelotrichaceae;g__Bulleidia;s__		taxonomic classification fully defined by topology
34977353-d004-4be2-ae41-ced0271fe2f6	ukhsa_50k	2018		1753571	348499357	99.4	100.0	0.27	274.0	6433230.0	88962.0	212044.0	0.67	g__Mycobacterium;s__Mycobacterium intracellulare	Mycobacterium intracellulare	ani_screen	GCF_000277125.1	Mycobacterium intracellulare	97.65	92.08	GCF_000277125.1	97.65	92.08	False	False	Mycobacterium intracellulare	16756.0
b6d21e75-8cbc-408c-b1e4-c3c95937e444	ukhsa_50k	2020		1298158	258526815	99.6	100.0	0.63	111.0	5361690.0	167976.0	496715.0	0.64	g__Mycobacterium;s__Mycobacterium gwanakae	Mycobacterium gwanakae	ani_screen	GCF_016767715.1	Mycobacterium gwanakae	97.61	88.28	GCF_016767715.1	97.61	88.28	False	False	Mycobacterium gwanakae	3594.0
f7a8abad-c4ab-44e2-9220-600208f7b221	ukhsa_50k	2022		167723	45828976	136.6	5.05	0.16	208.0	301072.0	2595.0	10307.0	0.61	Unclassified
46f14bc8-f9ab-431a-9372-e4cf88838b88	ukhsa_50k	2021		1777363	344415289	96.9	100.0	0.89	336.0	6441355.0	82098.0	224391.0	0.67	g__Mycobacterium;s__Mycobacterium intracellulare	Mycobacterium intracellulare	ani_screen	GCF_000277125.1	Mycobacterium intracellulare	97.57	87.86	GCF_000277125.1	97.57	87.86	False	False	Mycobacterium intracellulare	16756.0
079c9622-be13-459d-86db-3c09c9fb9d3f	ukhsa_50k	2020		1863008	370852109	99.6	100.0	2.77	532.0	5889684.0	44885.0	320764.0	0.64	g__Mycobacterium;s__Mycobacterium gwanakae	Mycobacterium gwanakae	ani_screen	GCF_016767715.1	Mycobacterium gwanakae	97.9	88.48	GCF_016767715.1	97.9	88.48	False	False	Mycobacterium gwanakae	3594.0
b144fda2-9dc0-48c5-8a7b-f93fc5c0fa4e	ukhsa_50k	2025		3856256	694135569	90.0	100.0	0.18	346.0	6019260.0	89064.0	232424.0	0.68	g__Mycobacterium;s__Mycobacterium intracellulare	Mycobacterium intracellulare	ani_screen	GCF_000277125.1	Mycobacterium intracellulare	97.65	87.43	GCF_000277125.1	97.65	87.43	False	False	Mycobacterium intracellulare	16756.0
4517be15-56e7-4902-9fad-d0b3b8a3155c	ukhsa_50k	2020		738443	211780970	143.4	100.0	0.58	1159.0	6815316.0	107470.0	335688.0	0.61	g__Mycobacterium;s__Mycobacterium gwanakae	Mycobacterium gwanakae	ani_screen	GCF_016767715.1	Mycobacterium gwanakae	97.22	88.25	GCF_016767715.1	97.22	88.25	False	False	Mycobacterium gwanakae	3594.0
76e6dc09-fed2-4d1b-a671-e867c710b028	ukhsa_50k	2022		1274387	246676528	96.8	100.0	0.64	391.0	5288778.0	41038.0	117340.0	0.69	g__Mycobacterium;s__Mycobacterium avium	Mycobacterium avium	ani_screen	GCF_009741445.1	Mycobacterium avium	99.11	91.99	GCF_009741445.1	99.11	91.99	False	False	Mycobacterium avium	10813.0
109532c3-48bf-48b9-bb00-7e898fae11e1	ukhsa_50k	2023		1140051	279303678	122.5	99.99	0.49	222.0	5468309.0	66592.0	240660.0	0.68	g__Mycobacterium;s__Mycobacterium intracellulare	Mycobacterium intracellulare	ani_screen	GCF_000277125.1	Mycobacterium intracellulare	99.01	94.04	GCF_000277125.1	99.01	94.04	False	False	Mycobacterium intracellulare	16756.0
415495d9-7648-4887-b10d-120b999e3712	ukhsa_50k	2022		696539	180376779	129.4	100.0	0.17	302.0	5040280.0	42920.0	153930.0	0.69	g__Mycobacterium;s__Mycobacterium avium	Mycobacterium avium	ani_screen	GCF_009741445.1	Mycobacterium avium	99.11	92.37	GCF_009741445.1	99.11	92.37	False	False	Mycobacterium avium	10813.0
23da6ed0-0553-4479-8722-59ea21061661	ukhsa_50k	2019		1503789	297908249	99.0	100.0	0.3	121.0	5128420.0	170413.0	374937.0	0.64	g__Mycobacterium;s__Mycobacterium abscessus	Mycobacterium abscessus	ani_screen	GCF_000069185.1	Mycobacterium abscessus	99.95	97.69	GCF_000069185.1	99.95	97.69	False	False	Mycobacterium abscessus	5545.0
9b2ee4f9-32e9-42f6-a58f-5fb0c7897772	ukhsa_50k	2024		1594316	308135635	96.6	99.99	0.08	523.0	6397076.0	60268.0	245464.0	0.66	g__Mycobacterium;s__Mycobacterium kansasii	Mycobacterium kansasii	ani_screen	GCF_000157895.3	Mycobacterium kansasii	99.76	98.37	GCF_000157895.3	99.76	98.37	False	False	Mycobacterium kansasii	1465.0
77bf191a-b07d-4939-92a9-58c543490154	ukhsa_50k	2019		386169	75757843	98.1	100.0	0.27	598.0	5031810.0	18469.0	71123.0	0.68	g__Mycobacterium;s__Mycobacterium avium	Mycobacterium avium	ani_screen	GCF_009741445.1	Mycobacterium avium	99.13	92.02	GCF_009741445.1	99.13	92.02	False	False	Mycobacterium avium	10813.0
5858ea53-5395-4795-a645-9e3f31cb29bb	ukhsa_50k	2018		851679	169674171	99.6	99.99	0.18	646.0	6520148.0	41894.0	155463.0	0.66	g__Mycobacterium;s__Mycobacterium attenuatum	Mycobacterium attenuatum	ani_screen	GCF_900566085.1	Mycobacterium attenuatum	99.64	95.74	GCF_900566085.1	99.64	95.74	False	False	Mycobacterium attenuatum	33.0
bef3bb96-91c9-4e89-9ee4-a3932798fca0	ukhsa_50k	2024		1991116	378096386	95.0	100.0	0.23	332.0	6195106.0	65419.0	193038.0	0.68	g__Mycobacterium;s__Mycobacterium intracellulare	Mycobacterium intracellulare	ani_screen	GCF_000277125.1	Mycobacterium intracellulare	97.51	91.24	GCF_000277125.1	97.51	91.24	False	False	Mycobacterium intracellulare	16756.0
9692e55c-e84f-437b-8cc4-d350047ee8e2	ukhsa_50k	2020		817456	211638592	129.4	100.0	0.35	300.0	5930525.0	48594.0	159013.0	0.68	g__Mycobacterium;s__Mycobacterium intracellulare	Mycobacterium intracellulare	ani_screen	GCF_000277125.1	Mycobacterium intracellulare	97.46	87.46	GCF_000277125.1	97.46	87.46	False	False	Mycobacterium intracellulare	16756.0
38dc09a1-3672-4814-99ed-c7c09fa57154	ukhsa_50k	2022		1048440	203590705	97.1	100.0	1.47	345.0	6104102.0	47626.0	147808.0	0.68	g__Mycobacterium;s__Mycobacterium intracellulare	Mycobacterium intracellulare	ani_screen	GCF_000277125.1	Mycobacterium intracellulare	97.53	87.7	GCF_000277125.1	97.53	87.7	False	False	Mycobacterium intracellulare	16756.0
5a32f191-50e8-47f8-8ff2-a1d5a24f6a79	ukhsa_50k	2023		755115	146347555	96.9	100.0	0.77	164.0	5052743.0	76171.0	309115.0	0.64	g__Mycobacterium;s__Mycobacterium gwanakae	Mycobacterium gwanakae	ani_screen	GCF_016767715.1	Mycobacterium gwanakae	97.57	86.92	GCF_016767715.1	97.57	86.92	False	False	Mycobacterium gwanakae	3594.0
3a21e934-d345-4e0c-99ed-455c958e2010	ukhsa_50k	2022		933135	234556399	125.7	100.0	0.33	496.0	6344454.0	35680.0	137708.0	0.67	g__Mycobacterium;s__Mycobacterium intracellulare	Mycobacterium intracellulare	ani_screen	GCF_000277125.1	Mycobacterium intracellulare	97.44	88.01	GCF_000277125.1	97.44	88.01	False	False	Mycobacterium intracellulare	16756.0
bd97ad38-214c-442e-8c9e-bd9fd346c172	ukhsa_50k	2023		856602	165038737	96.4	100.0	0.51	406.0	6077326.0	44844.0	134568.0	0.68	g__Mycobacterium;s__Mycobacterium intracellulare	Mycobacterium intracellulare	ani_screen	GCF_000277125.1	Mycobacterium intracellulare	97.5	87.51	GCF_000277125.1	97.5	87.51	False	False	Mycobacterium intracellulare	16756.0
f58be95e-dfe1-4248-aa0f-c3621df56e6e	ukhsa_50k	2018		2028662	395185916	97.4	100.0	0.31	148.0	5144321.0	104808.0	317818.0	0.64	g__Mycobacterium;s__Mycobacterium abscessus	Mycobacterium abscessus	ani_screen	GCF_000069185.1	Mycobacterium abscessus	99.31	90.83	GCF_000069185.1	99.31	90.83	False	False	Mycobacterium abscessus	5545.0
e89dc187-462b-49a7-9d9b-f8289b5ccc04	ukhsa_50k	2022		1110730	206077834	92.8	100.0	0.09	565.0	6175057.0	45660.0	146818.0	0.67	g__Mycobacterium;s__Mycobacterium intracellulare	Mycobacterium intracellulare	ani_screen	GCF_000277125.1	Mycobacterium intracellulare	97.57	87.6	GCF_000277125.1	97.57	87.6	False	False	Mycobacterium intracellulare	16756.0
e60cc5f6-7192-4fdb-b4b3-09a7fa4c3dfd	ukhsa_50k	2023		2238252	432809270	96.6	100.0	0.06	291.0	7235640.0	79137.0	533544.0	0.66	g__Mycobacterium;s__Mycobacterium peregrinum	Mycobacterium peregrinum	ani_screen	GCF_002102345.1	Mycobacterium peregrinum	99.51	89.23	GCF_002102345.1	99.51	89.23	False	False	Mycobacterium peregrinum	145.0
5ad58ebb-d4d1-48ae-b44c-a636c358f4cf	ukhsa_50k	2018		768860	192127636	125.0	100.0	0.37	206.0	5207591.0	75246.0	252809.0	0.64	g__Mycobacterium;s__Mycobacterium abscessus	Mycobacterium abscessus	ani_screen	GCF_000069185.1	Mycobacterium abscessus	99.34	92.2	GCF_000069185.1	99.34	92.2	False	False	Mycobacterium abscessus	5545.0
f9416979-42ed-46d3-a1a8-0b50b8c2cac5	ukhsa_50k	2024		1295772	302017156	116.5	100.0	0.24	350.0	6222034.0	51142.0	128994.0	0.68	g__Mycobacterium;s__Mycobacterium intracellulare	Mycobacterium intracellulare	ani_screen	GCF_000277125.1	Mycobacterium intracellulare	97.61	87.58	GCF_000277125.1	97.61	87.58	False	False	Mycobacterium intracellulare	16756.0
d219a341-cbcf-4b72-8af9-6c40683e17b9	ukhsa_50k	2021		2358265	466325700	98.9	100.0	0.41	115.0	5095082.0	159257.0	356947.0	0.64	g__Mycobacterium;s__Mycobacterium abscessus	Mycobacterium abscessus	ani_screen	GCF_000069185.1	Mycobacterium abscessus	99.32	91.88	GCF_000069185.1	99.32	91.88	False	False	Mycobacterium abscessus	5545.0
c3c92648-4548-4ea4-ae52-3ad65e9cc01f	ukhsa_50k	2020		872057	239613308	137.4	100.0	0.49	709.0	6914155.0	26302.0	149572.0	0.66	g__Mycobacterium;s__Mycobacterium gordonae	Mycobacterium gordonae	ani_screen	GCF_002101675.1	Mycobacterium gordonae	99.05	90.24	GCF_002101675.1	99.05	90.24	False	False	Mycobacterium gordonae	2151.0
176dc4ad-fe2f-4eb8-86b2-dc6ed613b9c5	ukhsa_50k	2022		1130393	218915890	96.8	100.0	0.01	285.0	4916236.0	57553.0	132354.0	0.69	g__Mycobacterium;s__Mycobacterium avium	Mycobacterium avium	ani_screen	GCF_009741445.1	Mycobacterium avium	99.1	93.89	GCF_009741445.1	99.1	93.89	False	False	Mycobacterium avium	10813.0
c7f1cb64-60ac-4e4c-b25c-1f1d8f6241cc	ukhsa_50k	2022		727741	156357937	107.4	99.99	1.75	960.0	6065824.0	13618.0	74203.0	0.68	g__Mycobacterium;s__Mycobacterium intracellulare	Mycobacterium intracellulare	ani_screen	GCF_000277125.1	Mycobacterium intracellulare	97.6	85.8	GCF_000277125.1	97.6	85.8	False	False	Mycobacterium intracellulare	16756.0
e27a8f0a-ba93-46b7-bd1f-5b35565f2cfd	ukhsa_50k	2018		283487	80999738	142.9	47.99	1.02	1575.0	2275417.0	2155.0	23217.0	0.5	d__Bacteria;p__Bacillota;c__Clostridia;o__Lachnospirales;f__Lachnospiraceae;g__F0428;s__F0428 sp003043955	F0428 sp003043955	ani_screen
1fd31465-f45d-45c9-9eaf-2b96ac87c56b	ukhsa_50k	2018		1280056	254103693	99.2	95.18	1.76	1923.0	6912306.0	38962.0	143996.0	0.65	g__Mycobacterium;s__Mycobacterium intracellulare	Mycobacterium intracellulare	ani_screen	GCF_000277125.1	Mycobacterium intracellulare	97.37	87.6	GCF_000277125.1	97.37	87.6	False	False	Mycobacterium intracellulare	16756.0
f01493d0-e15e-41ec-9d70-005f7728f8fb	ukhsa_50k	2022		1242425	343118956	138.1	100.0	0.28	268.0	6092014.0	78292.0	208682.0	0.68	g__Mycobacterium;s__Mycobacterium intracellulare	Mycobacterium intracellulare	ani_screen	GCF_000277125.1	Mycobacterium intracellulare	97.65	87.96	GCF_000277125.1	97.65	87.96	False	False	Mycobacterium intracellulare	16756.0
e0487259-bfbe-4d1d-a79d-0562f81e63cc	ukhsa_50k	2019		985932	256830394	130.2	99.99	0.28	254.0	5284185.0	77817.0	231947.0	0.67	g__Mycobacterium;s__Mycobacterium malmoense	Mycobacterium malmoense	ani_screen	GCF_019645855.1	Mycobacterium malmoense	99.43	98.58	GCF_019645855.1	99.43	98.58	False	False	Mycobacterium malmoense	516.0
66943a65-b7cd-4dc5-824b-4a1e10dabd9c	ukhsa_50k	2020		582165	114533441	98.4	100.0	0.0	377.0	6681820.0	46178.0	134316.0	0.66	g__Mycobacterium;s__Mycobacterium fortuitum	Mycobacterium fortuitum	ani_screen	GCF_022179545.1	Mycobacterium fortuitum	99.05	91.73	GCF_022179545.1	99.05	91.73	False	False	Mycobacterium fortuitum	1562.0
55722d21-fe21-4926-91b0-c1bb169582a9	ukhsa_50k	2023		2682049	507416001	94.6	100.0	0.48	254.0	6018888.0	87391.0	302597.0	0.68	g__Mycobacterium;s__Mycobacterium intracellulare	Mycobacterium intracellulare	ani_screen	GCF_000277125.1	Mycobacterium intracellulare	97.57	87.79	GCF_000277125.1	97.57	87.79	False	False	Mycobacterium intracellulare	16756.0
7533141f-0769-41db-88b6-1766e78d10bd	ukhsa_50k	2024		3259471	621026335	95.3	100.0	0.44	235.0	5691811.0	74879.0	189880.0	0.68	g__Mycobacterium;s__Mycobacterium intracellulare	Mycobacterium intracellulare	ani_screen	GCF_000277125.1	Mycobacterium intracellulare	99.26	95.35	GCF_000277125.1	99.26	95.35	False	False	Mycobacterium intracellulare	16756.0
83c4ea55-0826-4a06-a7ae-1483c3d03ec5	ukhsa_50k	2024		634406	170416050	134.3	100.0	0.01	647.0	5248194.0	24425.0	115997.0	0.68	g__Mycobacterium;s__Mycobacterium avium	Mycobacterium avium	ani_screen	GCF_009741445.1	Mycobacterium avium	99.01	92.25	GCF_009741445.1	99.01	92.25	False	False	Mycobacterium avium	10813.0
bc814710-644d-49da-b8f5-65ac66ac0a7f	ukhsa_50k	2022		1162632	298899736	128.6	100.0	0.48	493.0	7172628.0	44127.0	230568.0	0.67	g__Mycobacterium;s__Mycobacterium paragordonae	Mycobacterium paragordonae	ani_screen	GCF_003614435.1	Mycobacterium paragordonae	98.68	86.85	GCF_003614435.1	98.68	86.85	False	False	Mycobacterium paragordonae	1535.0
abaafaa4-53e5-4cc8-8c64-e58ed6e1bff9	ukhsa_50k	2020		957424	275463206	143.9	100.0	0.58	127.0	5240745.0	181209.0	577604.0	0.64	g__Mycobacterium;s__Mycobacterium gwanakae	Mycobacterium gwanakae	ani_screen	GCF_016767715.1	Mycobacterium gwanakae	97.43	88.1	GCF_016767715.1	97.43	88.1	False	False	Mycobacterium gwanakae	3594.0
68028d99-8798-4b58-b95a-f782acec2f50	ukhsa_50k	2023		1172585	319215515	136.1	100.0	0.85	310.0	5783253.0	52868.0	266730.0	0.68	g__Mycobacterium;s__Mycobacterium intracellulare	Mycobacterium intracellulare	ani_screen	GCF_000277125.1	Mycobacterium intracellulare	97.59	88.11	GCF_000277125.1	97.59	88.11	False	False	Mycobacterium intracellulare	16756.0
9b20522b-3b54-43a5-92e5-2261a058d433	ukhsa_50k	2020		1290686	335955073	130.1	100.0	0.4	84.0	4867103.0	134608.0	273023.0	0.64	g__Mycobacterium;s__Mycobacterium abscessus	Mycobacterium abscessus	ani_screen	GCF_000069185.1	Mycobacterium abscessus	99.18	96.1	GCF_000069185.1	99.18	96.1	False	False	Mycobacterium abscessus	5545.0
d14cff07-cd0a-43fe-9052-05a5b267fd3e	ukhsa_50k	2019		2683423	529990030	98.8	100.0	0.3	475.0	5612011.0	52652.0	190265.0	0.69	g__Mycobacterium;s__Mycobacterium avium	Mycobacterium avium	ani_screen	GCF_009741445.1	Mycobacterium avium	99.16	93.64	GCF_009741445.1	99.16	93.64	False	False	Mycobacterium avium	10813.0
b43263ac-116e-43cc-9ff3-9168563d9079	ukhsa_50k	2020		817051	219160778	134.1	100.0	0.3	405.0	6880917.0	39099.0	171015.0	0.67	g__Mycobacterium;s__Mycobacterium septicum	Mycobacterium septicum	ani_screen	GCF_000455325.1	Mycobacterium septicum	95.2	82.33	GCF_000455325.1	95.2	82.33	False	False	Mycobacterium septicum	334.0
14b2c601-9db3-4aa3-aeb1-10263dbb490d	ukhsa_50k	2018		2365122	465079801	98.4	100.0	88.43	833.0	11109888.0	64153.0	234650.0	0.67	g__Mycobacterium;s__Mycobacterium abscessus	Mycobacterium abscessus	ani_screen
768236dd-4e77-4ba3-aec5-d41fe6bc4adc	ukhsa_50k	2019		1062795	280492627	132.0	100.0	0.21	462.0	5989654.0	30734.0	105602.0	0.68	g__Mycobacterium;s__Mycobacterium avium	Mycobacterium avium	ani_screen	GCF_009741445.1	Mycobacterium avium	98.86	92.44	GCF_009741445.1	98.86	92.44	False	False	Mycobacterium avium	10813.0
42aa21a5-ac96-43da-9e23-ba3f4a11fd63	ukhsa_50k	2019		1769642	501136435	141.6	100.0	0.21	261.0	6226961.0	87910.0	208738.0	0.68	g__Mycobacterium;s__Mycobacterium intracellulare	Mycobacterium intracellulare	ani_screen	GCF_000277125.1	Mycobacterium intracellulare	97.57	87.96	GCF_000277125.1	97.57	87.96	False	False	Mycobacterium intracellulare	16756.0
0b80185b-b687-4e1e-bf21-037c13f39e8a	ukhsa_50k	2022		803677	155243380	96.6	100.0	0.7	394.0	6255840.0	46930.0	144489.0	0.68	g__Mycobacterium;s__Mycobacterium intracellulare	Mycobacterium intracellulare	ani_screen	GCF_000277125.1	Mycobacterium intracellulare	97.47	87.43	GCF_000277125.1	97.47	87.43	False	False	Mycobacterium intracellulare	16756.0
b72a9c45-d2a7-4ea1-afd0-c4011f9e16fb	ukhsa_50k	2023		1171680	292009681	124.6	100.0	0.9	433.0	6148831.0	45396.0	170855.0	0.68	g__Mycobacterium;s__Mycobacterium intracellulare	Mycobacterium intracellulare	ani_screen	GCF_000277125.1	Mycobacterium intracellulare	97.59	87.48	GCF_000277125.1	97.59	87.48	False	False	Mycobacterium intracellulare	16756.0
6926073a-b680-40bf-a728-f2aa6326c054	ukhsa_50k	2019		1428202	369106458	129.2	100.0	1.36	711.0	7416318.0	24388.0	127865.0	0.66	g__Mycobacterium;s__Mycobacterium gordonae	Mycobacterium gordonae	ani_screen	GCF_002101675.1	Mycobacterium gordonae	99.27	89.14	GCF_002101675.1	99.27	89.14	False	False	Mycobacterium gordonae	2151.0
20619a0e-0271-4ae2-85ca-48e21d21c9f9	ukhsa_50k	2023		1876983	364097895	97.0	99.99	0.13	238.0	5454780.0	67579.0	180774.0	0.69	g__Mycobacterium;s__Mycobacterium parascrofulaceum	Mycobacterium parascrofulaceum	ani_screen	GCF_000164135.1	Mycobacterium parascrofulaceum	96.43	85.92	GCF_000164135.1	96.43	85.92	False	False	Mycobacterium parascrofulaceum	39.0
c52be53f-a47b-4bb1-a7c1-24be08276d82	ukhsa_50k	2024		1260744	241890328	95.9	100.0	0.35	435.0	5289406.0	36893.0	190396.0	0.69	g__Mycobacterium;s__Mycobacterium avium	Mycobacterium avium	ani_screen	GCF_009741445.1	Mycobacterium avium	99.19	92.81	GCF_009741445.1	99.19	92.81	False	False	Mycobacterium avium	10813.0
cbb9ebb1-b4ef-4e7b-a90a-02724cc61170	ukhsa_50k	2020		2129094	600136970	141.0	100.0	0.72	580.0	5016799.0	51124.0	195965.0	0.66	g__Mycobacterium;s__Mycobacterium xenopi	Mycobacterium xenopi	ani_screen	GCF_009936235.1	Mycobacterium xenopi	99.74	94.63	GCF_009936235.1	99.74	94.63	False	False	Mycobacterium xenopi	1073.0
f120cdc9-bd17-4b67-a833-61d44dc64137	ukhsa_50k	2020		2761560	760843025	137.8	100.0	0.02	200.0	5033697.0	70443.0	204058.0	0.69	g__Mycobacterium;s__Mycobacterium avium	Mycobacterium avium	ani_screen	GCF_009741445.1	Mycobacterium avium	98.95	92.44	GCF_009741445.1	98.95	92.44	False	False	Mycobacterium avium	10813.0
fe759607-8919-4b8e-8dd7-ff6f02061a26	ukhsa_50k	2022		1792361	346667719	96.7	100.0	0.05	620.0	7130893.0	40582.0	177585.0	0.67	g__Mycobacterium;s__Mycobacterium gordonae	Mycobacterium gordonae	ani_screen	GCF_002101675.1	Mycobacterium gordonae	99.1	89.77	GCF_002101675.1	99.1	89.77	False	False	Mycobacterium gordonae	2151.0
c1398d1f-45a9-40f5-9dd2-f63e0369f382	ukhsa_50k	2020		1454569	416763568	143.2	99.99	0.05	383.0	6552449.0	59491.0	220619.0	0.66	g__Mycobacterium;s__Mycobacterium kansasii	Mycobacterium kansasii	ani_screen	GCF_000157895.3	Mycobacterium kansasii	99.78	96.12	GCF_000157895.3	99.78	96.12	False	False	Mycobacterium kansasii	1465.0
f5a12fba-9d3b-4069-bb18-f152b76a1ad7	ukhsa_50k	2024		4284256	806681290	94.2	100.0	0.82	504.0	6425228.0	84432.0	173519.0	0.67	g__Mycobacterium;s__Mycobacterium intracellulare	Mycobacterium intracellulare	ani_screen	GCF_000277125.1	Mycobacterium intracellulare	97.5	87.91	GCF_000277125.1	97.5	87.91	False	False	Mycobacterium intracellulare	16756.0
84496fd3-b9e4-4466-b2ee-7b01f0d1d07c	ukhsa_50k	2021		1668389	309921713	92.9	99.99	0.05	669.0	6527860.0	42419.0	211973.0	0.66	g__Mycobacterium;s__Mycobacterium kansasii	Mycobacterium kansasii	ani_screen	GCF_000157895.3	Mycobacterium kansasii	99.82	96.81	GCF_000157895.3	99.82	96.81	False	False	Mycobacterium kansasii	1465.0
2df6e6a0-8217-4d27-989c-a47e1258c4a3	ukhsa_50k	2020		1057326	300151864	142.0	100.0	0.68	306.0	6315626.0	64681.0	187390.0	0.68	g__Mycobacterium;s__Mycobacterium intracellulare	Mycobacterium intracellulare	ani_screen	GCF_000277125.1	Mycobacterium intracellulare	97.61	88.35	GCF_000277125.1	97.61	88.35	False	False	Mycobacterium intracellulare	16756.0
ed8746c3-e751-4ee0-a4c4-53f5f3d58d63	ukhsa_50k	2019		1459848	408296004	139.9	100.0	75.32	1554.0	12692918.0	18442.0	97185.0	0.67	g__Mycobacterium;s__Mycobacterium gordonae	Mycobacterium gordonae	ani_screen
64d3de5e-c7fb-4539-83bb-385de7337a3f	ukhsa_50k	2018		2521922	501436670	99.4	100.0	0.11	343.0	5449364.0	71566.0	213385.0	0.69	g__Mycobacterium;s__Mycobacterium avium	Mycobacterium avium	ani_screen	GCF_009741445.1	Mycobacterium avium	98.88	92.68	GCF_009741445.1	98.88	92.68	False	False	Mycobacterium avium	10813.0
2b5a98c5-2978-4f16-91dd-467b5d8924d7	ukhsa_50k	2023		354692	77763566	109.6	44.46	0.23	807.0	3272033.0	6119.0	22207.0	0.65	g__Mycobacterium;s__Mycobacterium paragordonae	Mycobacterium paragordonae	ani_screen
fa3b3820-cd4b-4ec8-b3e9-4425fd73791a	ukhsa_50k	2022		1911299	370248637	96.8	99.99	0.56	133.0	4940051.0	140082.0	433581.0	0.64	g__Mycobacterium;s__Mycobacterium abscessus	Mycobacterium abscessus	ani_screen	GCF_000069185.1	Mycobacterium abscessus	97.29	90.32	GCF_000069185.1	97.29	90.32	False	False	Mycobacterium abscessus	5545.0
ff786737-6562-4d09-bafa-0b1c2fc598fa	ukhsa_50k	2023		752334	200262201	133.0	100.0	0.22	285.0	5518014.0	44495.0	169306.0	0.68	g__Mycobacterium;s__		taxonomic classification fully defined by topology	GCF_020217485.1	Mycobacterium sp020217485	92.15	77.25	9c29dc1e-486e-4f33-9242-627ac241aace	96.39	85.84	False	False	NOVEL_NTM_7	34.0
7c37c87d-162d-4618-906a-27d64d1434c6	ukhsa_50k	2024		1256190	244046413	97.2	100.0	0.57	665.0	7109343.0	41501.0	207505.0	0.67	g__Mycobacterium;s__Mycobacterium paragordonae	Mycobacterium paragordonae	ani_screen	GCF_003614435.1	Mycobacterium paragordonae	98.21	86.09	GCF_003614435.1	98.21	86.09	False	False	Mycobacterium paragordonae	1535.0
4c166c31-6e67-4c2d-a496-79e5cfbbdfc1	ukhsa_50k	2019		1769352	345629377	97.6	100.0	0.5	120.0	5097891.0	145700.0	382123.0	0.64	g__Mycobacterium;s__Mycobacterium gwanakae	Mycobacterium gwanakae	ani_screen	GCF_016767715.1	Mycobacterium gwanakae	97.41	87.87	GCF_016767715.1	97.41	87.87	False	False	Mycobacterium gwanakae	3594.0
4525e4d1-9ddf-483b-8084-17ef8d152a12	ukhsa_50k	2018		820310	219711128	133.9	100.0	0.52	324.0	6282972.0	55436.0	194981.0	0.68	g__Mycobacterium;s__Mycobacterium intracellulare	Mycobacterium intracellulare	ani_screen	GCF_000277125.1	Mycobacterium intracellulare	97.61	87.53	GCF_000277125.1	97.61	87.53	False	False	Mycobacterium intracellulare	16756.0
ca4855a6-6ada-4d3e-9d66-bb78947d5c0c	ukhsa_50k	2023		3527772	680353344	96.4	100.0	1.77	136.0	5192780.0	123457.0	253178.0	0.64	g__Mycobacterium;s__Mycobacterium abscessus	Mycobacterium abscessus	ani_screen	GCF_000069185.1	Mycobacterium abscessus	99.97	98.98	GCF_000069185.1	99.97	98.98	False	False	Mycobacterium abscessus	5545.0
abff27a6-b57e-4ad3-a37b-13a4957566f2	ukhsa_50k	2018		738612	199039433	134.8	100.0	0.09	403.0	5604608.0	37918.0	129621.0	0.69	g__Mycobacterium;s__Mycobacterium avium	Mycobacterium avium	ani_screen	GCF_009741445.1	Mycobacterium avium	98.87	92.46	GCF_009741445.1	98.87	92.46	False	False	Mycobacterium avium	10813.0
a7696c59-460f-433d-9e83-4f329aefcb0f	ukhsa_50k	2020		2008165	395653291	98.5	100.0	0.21	235.0	5883532.0	83453.0	261173.0	0.68	g__Mycobacterium;s__Mycobacterium intracellulare	Mycobacterium intracellulare	ani_screen	GCF_000277125.1	Mycobacterium intracellulare	98.41	90.36	GCF_000277125.1	98.41	90.36	False	False	Mycobacterium intracellulare	16756.0
ad7200ca-72cf-4ef0-9f12-ac196990b9c6	ukhsa_50k	2019		2018427	400657122	99.2	100.0	0.36	142.0	5206412.0	115333.0	353255.0	0.64	g__Mycobacterium;s__Mycobacterium abscessus	Mycobacterium abscessus	ani_screen	GCF_000069185.1	Mycobacterium abscessus	99.18	92.28	GCF_000069185.1	99.18	92.28	False	False	Mycobacterium abscessus	5545.0
cb4e551c-0cc5-42e6-9675-cc530b606283	ukhsa_50k	2020		1672584	417046617	124.6	100.0	1.04	413.0	6260476.0	35632.0	136186.0	0.68	g__Mycobacterium;s__Mycobacterium intracellulare	Mycobacterium intracellulare	ani_screen	GCF_000277125.1	Mycobacterium intracellulare	97.56	87.49	GCF_000277125.1	97.56	87.49	False	False	Mycobacterium intracellulare	16756.0
2f4e6caf-b2eb-481e-9fb2-a9d9b654fbb8	ukhsa_50k	2020		420907	110874996	131.7	99.99	1.29	1441.0	7058578.0	11088.0	40982.0	0.67	g__Mycobacterium;s__Mycobacterium brisbanense	Mycobacterium brisbanense	ani_screen	GCF_001570425.1	Mycobacterium brisbanense	97.8	89.18	GCF_001570425.1	97.8	89.18	False	False	Mycobacterium brisbanense	12.0
c5c3ce5b-008c-4282-8a81-50f179c8c1fe	ukhsa_50k	2023		4205746	816425748	97.1	100.0	0.62	294.0	6471132.0	103302.0	265883.0	0.67	g__Mycobacterium;s__Mycobacterium intracellulare	Mycobacterium intracellulare	ani_screen	GCF_000277125.1	Mycobacterium intracellulare	97.39	91.2	GCF_000277125.1	97.39	91.2	False	False	Mycobacterium intracellulare	16756.0
a03acaf0-0024-4f81-a5d3-9f1a665ef032	ukhsa_50k	2024		1558463	296650258	95.2	100.0	0.41	328.0	6143007.0	64364.0	282241.0	0.67	g__Mycobacterium;s__Mycobacterium mantenii	Mycobacterium mantenii	ani_screen	GCF_010731775.1	Mycobacterium mantenii	96.26	85.01	GCF_010731775.1	96.26	85.01	False	False	Mycobacterium mantenii	12.0
2ac22fb5-b6ef-40a4-a8e3-4b2010544d5b	ukhsa_50k	2022		120929	20327628	84.0
7bf4a30c-006e-4342-a10e-23eb4d713f19	ukhsa_50k	2024		285508	66626070	116.6	98.54	2.37	986.0	4785051.0	7412.0	26730.0	0.64	g__Mycobacterium;s__Mycobacterium abscessus	Mycobacterium abscessus	ani_screen	GCF_000069185.1	Mycobacterium abscessus	97.33	89.13	GCF_000069185.1	97.33	89.13	False	False	Mycobacterium abscessus	5545.0
5181745a-5298-4164-bb64-bb8ae9d113a4	ukhsa_50k	2022		3466785	672898782	97.0	100.0	0.57	81.0	5287016.0	273284.0	640366.0	0.64	g__Mycobacterium;s__Mycobacterium gwanakae	Mycobacterium gwanakae	ani_screen	GCF_016767715.1	Mycobacterium gwanakae	97.41	88.09	GCF_016767715.1	97.41	88.09	False	False	Mycobacterium gwanakae	3594.0
87543270-0325-4b87-9978-44566bf82c71	ukhsa_50k	2019		3878897	759821282	97.9	100.0	1.43	538.0	7029744.0	60024.0	235587.0	0.67	g__Mycobacterium;s__Mycobacterium paragordonae	Mycobacterium paragordonae	ani_screen	GCF_003614435.1	Mycobacterium paragordonae	98.15	86.36	GCF_003614435.1	98.15	86.36	False	False	Mycobacterium paragordonae	1535.0
bf6ccd56-b8ed-48a7-98e2-09d49daf1a6e	ukhsa_50k	2021		2117889	411427558	97.2	100.0	0.0	257.0	6758513.0	104923.0	458851.0	0.66	g__Mycobacterium;s__Mycobacterium fortuitum	Mycobacterium fortuitum	ani_screen	GCF_022179545.1	Mycobacterium fortuitum	98.89	91.57	GCF_022179545.1	98.89	91.57	False	False	Mycobacterium fortuitum	1562.0
4acd8dbc-a1d6-4612-9c21-e74dca5bedda	ukhsa_50k	2024		1340413	256839731	95.8	100.0	0.13	342.0	4949580.0	37914.0	117381.0	0.69	g__Mycobacterium;s__Mycobacterium avium	Mycobacterium avium	ani_screen	GCF_009741445.1	Mycobacterium avium	99.2	93.29	GCF_009741445.1	99.2	93.29	False	False	Mycobacterium avium	10813.0
cb74a234-9e51-4518-b081-0a3bb7c355f2	ukhsa_50k	2023		5579119	1075333437	96.4	100.0	0.21	343.0	5448500.0	131243.0	362383.0	0.63	g__Mycobacterium;s__Mycobacterium abscessus	Mycobacterium abscessus	ani_screen	GCF_000069185.1	Mycobacterium abscessus	99.96	99.02	GCF_000069185.1	99.96	99.02	False	False	Mycobacterium abscessus	5545.0
0e525644-8074-4ff0-b162-0258a2f2500f	ukhsa_50k	2020		1099020	312912022	142.4	100.0	0.49	274.0	6051117.0	67030.0	274289.0	0.68	g__Mycobacterium;s__Mycobacterium intracellulare	Mycobacterium intracellulare	ani_screen	GCF_000277125.1	Mycobacterium intracellulare	98.29	89.5	GCF_000277125.1	98.29	89.5	False	False	Mycobacterium intracellulare	16756.0
0d1aaf12-8fca-400c-83b5-d415373c0627	ukhsa_50k	2021		1354174	368308823	136.0	100.0	1.11	293.0	6122756.0	57064.0	217104.0	0.68	g__Mycobacterium;s__Mycobacterium intracellulare	Mycobacterium intracellulare	ani_screen	GCF_000277125.1	Mycobacterium intracellulare	97.6	87.56	GCF_000277125.1	97.6	87.56	False	False	Mycobacterium intracellulare	16756.0
cac84935-f514-4968-a56e-7b9ed4968e28	ukhsa_50k	2020		1303961	257784386	98.8	100.0	0.72	94.0	4992474.0	171944.0	454995.0	0.64	g__Mycobacterium;s__Mycobacterium abscessus	Mycobacterium abscessus	ani_screen	GCF_000069185.1	Mycobacterium abscessus	99.23	94.07	GCF_000069185.1	99.23	94.07	False	False	Mycobacterium abscessus	5545.0
194158b4-512c-4e6e-80dd-bdf971a3752e	ukhsa_50k	2023		1532293	289793090	94.6	100.0	0.4	138.0	4941102.0	108053.0	376875.0	0.64	g__Mycobacterium;s__Mycobacterium abscessus	Mycobacterium abscessus	ani_screen	GCF_000069185.1	Mycobacterium abscessus	99.12	95.47	GCF_000069185.1	99.12	95.47	False	False	Mycobacterium abscessus	5545.0
86fb82e5-4e99-4df1-b4f3-2ac55bbd69c7	ukhsa_50k	2019		1990399	552311021	138.8	100.0	0.09	203.0	5007698.0	81302.0	264525.0	0.69	g__Mycobacterium;s__Mycobacterium avium	Mycobacterium avium	ani_screen	GCF_009741445.1	Mycobacterium avium	99.26	93.34	GCF_009741445.1	99.26	93.34	False	False	Mycobacterium avium	10813.0
db450d24-fa31-4755-81d7-0967a07b742a	ukhsa_50k	2021		1485439	293423842	98.8	100.0	0.25	243.0	5891937.0	73615.0	247153.0	0.68	g__Mycobacterium;s__Mycobacterium intracellulare	Mycobacterium intracellulare	ani_screen	GCF_000277125.1	Mycobacterium intracellulare	97.54	87.66	GCF_000277125.1	97.54	87.66	False	False	Mycobacterium intracellulare	16756.0
67236501-95a0-4fbe-98ca-e4149434d603	ukhsa_50k	2019		1957150	386943489	98.8	99.99	0.1	447.0	6437468.0	66896.0	294857.0	0.66	g__Mycobacterium;s__Mycobacterium kansasii	Mycobacterium kansasii	ani_screen	GCF_000157895.3	Mycobacterium kansasii	99.75	97.04	GCF_000157895.3	99.75	97.04	False	False	Mycobacterium kansasii	1465.0
a14cccea-f3b3-469e-9f71-75bd15ce1a94	ukhsa_50k	2022		2492728	485177161	97.4	100.0	0.85	299.0	6249612.0	82088.0	227259.0	0.68	g__Mycobacterium;s__Mycobacterium intracellulare	Mycobacterium intracellulare	ani_screen	GCF_000277125.1	Mycobacterium intracellulare	97.52	88.05	GCF_000277125.1	97.52	88.05	False	False	Mycobacterium intracellulare	16756.0
3aaa4eb8-3b43-4936-bf59-2f0bb7201005	ukhsa_50k	2023		2051211	391875183	95.5	100.0	0.26	369.0	5300094.0	36206.0	127367.0	0.68	g__Mycobacterium;s__Mycobacterium avium	Mycobacterium avium	ani_screen	GCF_009741445.1	Mycobacterium avium	99.04	92.63	GCF_009741445.1	99.04	92.63	False	False	Mycobacterium avium	10813.0
4d73578c-96ad-4063-9dcc-77d111251b5f	ukhsa_50k	2019		1084587	214976647	99.1	100.0	0.03	425.0	5334748.0	53043.0	173257.0	0.69	g__Mycobacterium;s__Mycobacterium avium	Mycobacterium avium	ani_screen	GCF_009741445.1	Mycobacterium avium	98.77	92.23	GCF_009741445.1	98.77	92.23	False	False	Mycobacterium avium	10813.0
f815cfe6-9231-420f-a235-5703da3a1fc1	ukhsa_50k	2024		1878989	365379790	97.2	100.0	0.82	379.0	6649753.0	50214.0	171105.0	0.67	g__Mycobacterium;s__Mycobacterium intracellulare	Mycobacterium intracellulare	ani_screen	GCF_000277125.1	Mycobacterium intracellulare	97.52	87.6	GCF_000277125.1	97.52	87.6	False	False	Mycobacterium intracellulare	16756.0
50a67df7-b4e1-413f-aadb-8cc74986fa52	ukhsa_50k	2018		1030427	291018399	141.2	100.0	0.23	81.0	4829976.0	194066.0	366195.0	0.64	g__Mycobacterium;s__Mycobacterium abscessus	Mycobacterium abscessus	ani_screen	GCF_000069185.1	Mycobacterium abscessus	97.54	92.49	GCF_000069185.1	97.54	92.49	False	False	Mycobacterium abscessus	5545.0
1e19acc0-b809-46de-af17-886b4bc9a0ed	ukhsa_50k	2020		563568	157196335	139.4	100.0	0.06	482.0	6762981.0	38277.0	149966.0	0.67	g__Mycobacterium;s__Mycobacterium paragordonae	Mycobacterium paragordonae	ani_screen	GCF_003614435.1	Mycobacterium paragordonae	98.31	91.15	GCF_003614435.1	98.31	91.15	False	False	Mycobacterium paragordonae	1535.0
9195efc7-2707-4cfe-8cdc-6efa305ff269	ukhsa_50k	2024		671737	184222431	137.2	100.0	0.86	329.0	6253194.0	50695.0	195137.0	0.67	g__Mycobacterium;s__Mycobacterium intracellulare	Mycobacterium intracellulare	ani_screen	GCF_000277125.1	Mycobacterium intracellulare	97.46	87.32	GCF_000277125.1	97.46	87.32	False	False	Mycobacterium intracellulare	16756.0
348874a2-3813-411c-aba4-796c4829c872	ukhsa_50k	2021		1658457	328785619	99.2	100.0	0.18	311.0	5004226.0	66876.0	205719.0	0.69	g__Mycobacterium;s__Mycobacterium avium	Mycobacterium avium	ani_screen	GCF_009741445.1	Mycobacterium avium	99.17	93.13	GCF_009741445.1	99.17	93.13	False	False	Mycobacterium avium	10813.0
5ec3af83-7344-4054-9733-58e348d23fb6	ukhsa_50k	2020		91104	22632289	124.2	4.15	0.0	186.0	191993.0	1391.0	17657.0	0.54	g__Corynebacterium;s__Corynebacterium demodicis	Corynebacterium demodicis	ani_screen
d597b6fe-5fb0-4f7f-8684-e44a517108ed	ukhsa_50k	2021		745980	211815955	142.0	100.0	40.23	1747.0	8817376.0	24003.0	196180.0	0.67	g__Mycobacterium;s__Mycobacterium malmoense	Mycobacterium malmoense	ani_screen
0c1a4d19-6b1d-49d3-8e9d-3b03b7782fa8	ukhsa_50k	2021		1449107	286343437	98.8	100.0	0.27	298.0	6103501.0	62927.0	182777.0	0.68	g__Mycobacterium;s__Mycobacterium intracellulare	Mycobacterium intracellulare	ani_screen	GCF_000277125.1	Mycobacterium intracellulare	97.38	87.86	GCF_000277125.1	97.38	87.86	False	False	Mycobacterium intracellulare	16756.0
80c7a792-3a8b-46a2-87ba-1848264664d9	ukhsa_50k	2021		1253622	247808244	98.8	100.0	0.4	245.0	5544082.0	77245.0	238070.0	0.68	g__Mycobacterium;s__Mycobacterium intracellulare	Mycobacterium intracellulare	ani_screen	GCF_000277125.1	Mycobacterium intracellulare	98.64	90.79	GCF_000277125.1	98.64	90.79	False	False	Mycobacterium intracellulare	16756.0
5401342c-a8bf-4133-9669-acbbb6549e46	ukhsa_50k	2019		2498443	496982167	99.4	99.99	0.07	496.0	6459848.0	71609.0	364926.0	0.66	g__Mycobacterium;s__Mycobacterium kansasii	Mycobacterium kansasii	ani_screen	GCF_000157895.3	Mycobacterium kansasii	99.81	97.75	GCF_000157895.3	99.81	97.75	False	False	Mycobacterium kansasii	1465.0
2593d1dc-ac4b-4afe-87fa-ff801b761c27	ukhsa_50k	2020		616914	151782509	123.0	100.0	1.57	533.0	4936858.0	16939.0	84792.0	0.69	g__Mycobacterium;s__Mycobacterium avium	Mycobacterium avium	ani_screen	GCF_009741445.1	Mycobacterium avium	99.13	92.24	GCF_009741445.1	99.13	92.24	False	False	Mycobacterium avium	10813.0
4b42e82b-bfb3-4be8-a6dc-fef6cee58654	ukhsa_50k	2019		1530976	304086676	99.3	100.0	2.79	257.0	7528391.0	88378.0	345832.0	0.66	g__Mycobacterium;s__Mycobacterium nivoides	Mycobacterium nivoides	ani_screen	GCF_003855255.1	Mycobacterium nivoides	99.11	91.8	GCF_003855255.1	99.11	91.8	False	False	Mycobacterium nivoides	25.0
81e0f7d5-f889-461b-87eb-fa5472306ee9	ukhsa_50k	2023		1745589	330725199	94.8	100.0	0.0	347.0	5372574.0	41058.0	123424.0	0.69	g__Mycobacterium;s__Mycobacterium avium	Mycobacterium avium	ani_screen	GCF_009741445.1	Mycobacterium avium	98.71	92.05	GCF_009741445.1	98.71	92.05	False	False	Mycobacterium avium	10813.0
3de5117e-eb7b-479e-9950-d446312c300e	ukhsa_50k	2023		1084119	295047116	136.0	100.0	0.32	245.0	5369870.0	62721.0	248057.0	0.68	g__Mycobacterium;s__Mycobacterium intracellulare	Mycobacterium intracellulare	ani_screen	GCF_000277125.1	Mycobacterium intracellulare	98.23	89.82	GCF_000277125.1	98.23	89.82	False	False	Mycobacterium intracellulare	16756.0
2db82790-4a06-4a34-a327-60257324ce9c	ukhsa_50k	2020		1575858	313195345	99.4	100.0	0.22	365.0	6111616.0	71186.0	249477.0	0.68	g__Mycobacterium;s__Mycobacterium intracellulare	Mycobacterium intracellulare	ani_screen	GCF_000277125.1	Mycobacterium intracellulare	97.64	88.37	GCF_000277125.1	97.64	88.37	False	False	Mycobacterium intracellulare	16756.0
8b3b820a-a35c-4de7-abde-cd15f53e278d	ukhsa_50k	2018		1241917	341216235	137.4	100.0	0.5	242.0	5022910.0	60550.0	196534.0	0.69	g__Mycobacterium;s__Mycobacterium avium	Mycobacterium avium	ani_screen	GCF_009741445.1	Mycobacterium avium	99.12	93.16	GCF_009741445.1	99.12	93.16	False	False	Mycobacterium avium	10813.0
ba35cfc3-528b-445b-b692-76055608e0d2	ukhsa_50k	2022		4186099	741008139	88.5	100.0	0.33	239.0	5319952.0	110907.0	336992.0	0.64	g__Mycobacterium;s__Mycobacterium gwanakae	Mycobacterium gwanakae	ani_screen	GCF_016767715.1	Mycobacterium gwanakae	97.58	87.96	GCF_016767715.1	97.58	87.96	False	False	Mycobacterium gwanakae	3594.0
04c8a183-90e0-43d7-9227-8c25a86a1c26	ukhsa_50k	2023		6411134	1211968021	94.6	100.0	0.11	293.0	6083412.0	86820.0	192167.0	0.68	g__Mycobacterium;s__Mycobacterium intracellulare	Mycobacterium intracellulare	ani_screen	GCF_000277125.1	Mycobacterium intracellulare	97.65	87.87	GCF_000277125.1	97.65	87.87	False	False	Mycobacterium intracellulare	16756.0
f147b99e-a358-4026-a581-73d990a45328	ukhsa_50k	2024		1397933	268387815	96.0	100.0	0.09	457.0	5370076.0	41279.0	158033.0	0.69	g__Mycobacterium;s__Mycobacterium avium	Mycobacterium avium	ani_screen	GCF_009741445.1	Mycobacterium avium	98.86	92.09	GCF_009741445.1	98.86	92.09	False	False	Mycobacterium avium	10813.0
8476dedb-2f01-43ea-b9aa-d37c8eb44ae5	ukhsa_50k	2021		706722	200276100	141.6	99.99	0.95	473.0	6615686.0	35346.0	134502.0	0.67	g__Mycobacterium;s__Mycobacterium intracellulare	Mycobacterium intracellulare	ani_screen	GCF_000277125.1	Mycobacterium intracellulare	97.51	87.15	GCF_000277125.1	97.51	87.15	False	False	Mycobacterium intracellulare	16756.0
783c858e-53a0-4963-9f8d-765a15d4512e	ukhsa_50k	2019		1083183	312506655	144.2	100.0	0.58	281.0	6479800.0	69896.0	200553.0	0.67	g__Mycobacterium;s__Mycobacterium intracellulare	Mycobacterium intracellulare	ani_screen	GCF_000277125.1	Mycobacterium intracellulare	97.5	87.91	GCF_000277125.1	97.5	87.91	False	False	Mycobacterium intracellulare	16756.0
2b9aca24-22a0-433b-8ac5-583ac7c5f858	ukhsa_50k	2024		711916	174038392	122.2	100.0	2.84	609.0	6385245.0	22082.0	113296.0	0.67	g__Mycobacterium;s__Mycobacterium intracellulare	Mycobacterium intracellulare	ani_screen	GCF_000277125.1	Mycobacterium intracellulare	97.53	86.64	GCF_000277125.1	97.53	86.64	False	False	Mycobacterium intracellulare	16756.0
c53e30aa-7ad0-44d5-a784-34bd92137fac	ukhsa_50k	2024		1689005	328030727	97.1	100.0	0.02	316.0	5310889.0	53623.0	135772.0	0.69	g__Mycobacterium;s__Mycobacterium avium	Mycobacterium avium	ani_screen	GCF_009741445.1	Mycobacterium avium	98.87	92.68	GCF_009741445.1	98.87	92.68	False	False	Mycobacterium avium	10813.0
c2448db9-0555-423a-ae8d-1f9c3afb0905	ukhsa_50k	2022		2202419	437856100	99.4	100.0	3.25	299.0	6374283.0	70718.0	227307.0	0.68	g__Mycobacterium;s__Mycobacterium intracellulare	Mycobacterium intracellulare	ani_screen	GCF_000277125.1	Mycobacterium intracellulare	97.57	87.93	GCF_000277125.1	97.57	87.93	False	False	Mycobacterium intracellulare	16756.0
25355ff8-2b43-4abe-aa9b-3a8c84a12a74	ukhsa_50k	2021		1060277	298310907	140.7	100.0	1.44	271.0	6446989.0	73406.0	240579.0	0.67	g__Mycobacterium;s__Mycobacterium intracellulare	Mycobacterium intracellulare	ani_screen	GCF_000277125.1	Mycobacterium intracellulare	97.64	87.89	GCF_000277125.1	97.64	87.89	False	False	Mycobacterium intracellulare	16756.0
0f1f0dd6-2010-4ac7-994f-d6a24aa7927d	ukhsa_50k	2024		1927029	371333878	96.4	100.0	0.49	355.0	6222305.0	62839.0	257666.0	0.68	g__Mycobacterium;s__Mycobacterium intracellulare	Mycobacterium intracellulare	ani_screen	GCF_000277125.1	Mycobacterium intracellulare	97.4	87.7	GCF_000277125.1	97.4	87.7	False	False	Mycobacterium intracellulare	16756.0
c2567630-66cf-4e6a-80e9-ac4296b87463	ukhsa_50k	2019		1984087	502183563	126.6	100.0	96.34	1843.0	12809767.0	15526.0	160125.0	0.66	g__Mycobacterium;s__Mycobacterium kansasii	Mycobacterium kansasii	ani_screen
2162a5b2-3550-4696-99a7-166a2628c0f7	ukhsa_50k	2018		1178984	229924952	97.5	100.0	0.09	561.0	5814912.0	39280.0	156359.0	0.69	g__Mycobacterium;s__Mycobacterium avium	Mycobacterium avium	ani_screen	GCF_009741445.1	Mycobacterium avium	98.93	92.39	GCF_009741445.1	98.93	92.39	False	False	Mycobacterium avium	10813.0
19b1a437-6683-4927-90cb-f8454e24b076	ukhsa_50k	2022		693161	134641175	97.2	100.0	0.02	335.0	5170444.0	40955.0	138076.0	0.69	g__Mycobacterium;s__Mycobacterium avium	Mycobacterium avium	ani_screen	GCF_009741445.1	Mycobacterium avium	98.57	90.35	GCF_009741445.1	98.57	90.35	False	False	Mycobacterium avium	10813.0
673fd941-b843-4317-88f3-fea79e49270a	ukhsa_50k	2020		2119454	414750653	97.8	100.0	0.12	428.0	5911713.0	56508.0	241228.0	0.67	g__Mycobacterium;s__Mycobacterium intracellulare	Mycobacterium intracellulare	ani_screen	GCF_000277125.1	Mycobacterium intracellulare	97.51	88.27	GCF_000277125.1	97.51	88.27	False	False	Mycobacterium intracellulare	16756.0
3c712c9f-4da4-4a65-97b4-ef47983cebe1	ukhsa_50k	2020		2069871	410523390	99.2	100.0	0.37	91.0	4869121.0	231881.0	418628.0	0.64	g__Mycobacterium;s__Mycobacterium abscessus	Mycobacterium abscessus	ani_screen	GCF_000069185.1	Mycobacterium abscessus	99.23	96.09	GCF_000069185.1	99.23	96.09	False	False	Mycobacterium abscessus	5545.0
d9f5e479-147a-4999-9034-96bdaaad3675	ukhsa_50k	2024		2049343	397841700	97.1	100.0	0.35	521.0	6951673.0	56477.0	287175.0	0.67	g__Mycobacterium;s__Mycobacterium paragordonae	Mycobacterium paragordonae	ani_screen	GCF_003614435.1	Mycobacterium paragordonae	98.06	88.38	GCF_003614435.1	98.06	88.38	False	False	Mycobacterium paragordonae	1535.0
fbe51b4d-7640-4e8a-a577-e09a8a0909d8	ukhsa_50k	2019		850231	236046122	138.8	100.0	0.33	784.0	7248816.0	33879.0	156177.0	0.66	g__Mycobacterium;s__Mycobacterium gordonae_B	Mycobacterium gordonae_B	ani_screen	GCF_031583025.2	Mycobacterium gordonae_B	96.37	82.46	GCF_031583025.2	96.37	82.46	False	False	Mycobacterium gordonae_B	351.0
a95abfff-0adb-4d7e-96b5-2084d9341e40	ukhsa_50k	2022		995278	274094662	137.7	100.0	0.25	399.0	6860022.0	52966.0	157925.0	0.66	g__Mycobacterium;s__Mycobacterium paragordonae	Mycobacterium paragordonae	ani_screen	GCF_003614435.1	Mycobacterium paragordonae	98.19	89.35	GCF_003614435.1	98.19	89.35	False	False	Mycobacterium paragordonae	1535.0
dab77918-9882-444c-b452-fe69305fb887	ukhsa_50k	2019		1809589	481641453	133.1	100.0	0.78	377.0	4863012.0	58597.0	183181.0	0.66	g__Mycobacterium;s__Mycobacterium xenopi	Mycobacterium xenopi	ani_screen	GCF_009936235.1	Mycobacterium xenopi	99.91	96.96	GCF_009936235.1	99.91	96.96	False	False	Mycobacterium xenopi	1073.0
def79d7e-4e4c-4580-b054-88f13eae21d8	ukhsa_50k	2020		2412061	659203439	136.6	100.0	0.0	292.0	6788108.0	75828.0	238759.0	0.66	g__Mycobacterium;s__Mycobacterium fortuitum	Mycobacterium fortuitum	ani_screen	GCF_022179545.1	Mycobacterium fortuitum	98.95	92.38	GCF_022179545.1	98.95	92.38	False	False	Mycobacterium fortuitum	1562.0
3ce8251b-164a-4c36-90e8-eb35914628e2	ukhsa_50k	2024		559732	141330155	126.2	99.92	1.36	668.0	5466591.0	16505.0	144334.0	0.68	g__Mycobacterium;s__Mycobacterium intracellulare	Mycobacterium intracellulare	ani_screen	GCF_000277125.1	Mycobacterium intracellulare	98.91	89.18	GCF_000277125.1	98.91	89.18	False	False	Mycobacterium intracellulare	16756.0
d5cc0dc8-b02d-45f7-9569-60ff2aea45f3	ukhsa_50k	2021		877511	232076009	132.2	100.0	0.23	477.0	7021942.0	42566.0	189684.0	0.67	g__Mycobacterium;s__Mycobacterium paragordonae	Mycobacterium paragordonae	ani_screen	GCF_003614435.1	Mycobacterium paragordonae	97.36	83.59	GCF_003614435.1	97.36	83.59	False	False	Mycobacterium paragordonae	1535.0
13c556bb-c16a-4631-bf0b-64ead25a97f3	ukhsa_50k	2024		707256	188461877	133.2	100.0	1.6	794.0	5760307.0	26493.0	97191.0	0.67	g__Mycobacterium;s__Mycobacterium avium	Mycobacterium avium	ani_screen	GCF_009741445.1	Mycobacterium avium	98.81	92.23	GCF_009741445.1	98.81	92.23	False	False	Mycobacterium avium	10813.0
ac7b27d2-fdf5-4606-a2e6-a3f06886804f	ukhsa_50k	2023		545290	152650186	140.0	100.0	0.04	267.0	6779292.0	53252.0	176334.0	0.67	g__Mycobacterium;s__Mycobacterium septicum	Mycobacterium septicum	ani_screen	GCF_000455325.1	Mycobacterium septicum	95.73	84.86	GCF_000455325.1	95.73	84.86	False	False	Mycobacterium septicum	334.0
013dc390-d70e-49a8-8aa5-642457373fc6	ukhsa_50k	2024		1767120	343153565	97.1	100.0	0.04	407.0	5676967.0	55819.0	311821.0	0.68	g__Mycobacterium;s__Mycobacterium avium	Mycobacterium avium	ani_screen	GCF_009741445.1	Mycobacterium avium	98.77	92.75	GCF_009741445.1	98.77	92.75	False	False	Mycobacterium avium	10813.0
5c6ffe71-d3f5-47b5-a85c-156596cee260	ukhsa_50k	2018		331380	88356761	133.3	100.0	0.88	249.0	5201535.0	36711.0	134818.0	0.64	g__Mycobacterium;s__Mycobacterium gwanakae	Mycobacterium gwanakae	ani_screen	GCF_016767715.1	Mycobacterium gwanakae	97.06	85.39	GCF_016767715.1	97.06	85.39	False	False	Mycobacterium gwanakae	3594.0
255c8606-52e5-4e44-b495-90557cf9a3e4	ukhsa_50k	2020		1869887	525135728	140.4	100.0	0.06	457.0	6358412.0	53258.0	186896.0	0.66	g__Mycobacterium;s__Mycobacterium pseudokansasii	Mycobacterium pseudokansasii	ani_screen	GCF_900566075.1	Mycobacterium pseudokansasii	99.66	95.57	GCF_900566075.1	99.66	95.57	False	False	Mycobacterium pseudokansasii	50.0
a9e2b900-0a10-45cc-ab57-986a6f5cb40a	ukhsa_50k	2023		2990014	574012682	96.0	100.0	0.04	444.0	5647345.0	57008.0	167232.0	0.69	g__Mycobacterium;s__Mycobacterium avium	Mycobacterium avium	ani_screen	GCF_009741445.1	Mycobacterium avium	98.87	92.05	GCF_009741445.1	98.87	92.05	False	False	Mycobacterium avium	10813.0
7be6bb7e-f00f-466e-aae7-88e08279b9ef	ukhsa_50k	2024		901273	249548314	138.4	100.0	0.25	518.0	6981762.0	41549.0	130024.0	0.67	g__Mycobacterium;s__Mycobacterium paragordonae	Mycobacterium paragordonae	ani_screen	GCF_003614435.1	Mycobacterium paragordonae	96.56	83.64	GCF_003614435.1	96.56	83.64	False	False	Mycobacterium paragordonae	1535.0
b05d11fc-0640-4522-b46c-23118912175e	ukhsa_50k	2022		847208	168465930	99.4	100.0	0.27	512.0	6748430.0	52708.0	197722.0	0.67	g__Mycobacterium;s__Mycobacterium paragordonae	Mycobacterium paragordonae	ani_screen	GCF_003614435.1	Mycobacterium paragordonae	98.12	90.12	GCF_003614435.1	98.12	90.12	False	False	Mycobacterium paragordonae	1535.0
d6d82bec-0a0b-4367-be96-b46ccecf3ae2	ukhsa_50k	2019		707902	193627342	136.8	100.0	0.45	213.0	5296430.0	71566.0	194138.0	0.67	g__Mycobacterium;s__Mycobacterium malmoense	Mycobacterium malmoense	ani_screen	GCF_019645855.1	Mycobacterium malmoense	99.84	99.51	GCF_019645855.1	99.84	99.51	False	False	Mycobacterium malmoense	516.0
e2a5c7c4-d5fc-476e-b45e-9ee4bb319dc9	ukhsa_50k	2020		3095491	864563963	139.6	99.99	0.07	367.0	6413350.0	73887.0	228862.0	0.66	g__Mycobacterium;s__Mycobacterium kansasii	Mycobacterium kansasii	ani_screen	GCF_000157895.3	Mycobacterium kansasii	99.76	98.45	GCF_000157895.3	99.76	98.45	False	False	Mycobacterium kansasii	1465.0
efd19c5c-031f-4e11-bea9-fbf5405e38f9	ukhsa_50k	2020		831517	212266898	127.6	100.0	0.3	365.0	6159494.0	44717.0	147800.0	0.68	g__Mycobacterium;s__Mycobacterium intracellulare	Mycobacterium intracellulare	ani_screen	GCF_000277125.1	Mycobacterium intracellulare	97.5	87.36	GCF_000277125.1	97.5	87.36	False	False	Mycobacterium intracellulare	16756.0
2016a2fb-1afe-4bdc-9cdb-ae4e8d8e5f14	ukhsa_50k	2018		1453544	288166284	99.1	99.98	0.1	461.0	6410434.0	78012.0	285930.0	0.66	g__Mycobacterium;s__Mycobacterium kansasii	Mycobacterium kansasii	ani_screen	GCF_000157895.3	Mycobacterium kansasii	99.75	98.42	GCF_000157895.3	99.75	98.42	False	False	Mycobacterium kansasii	1465.0
cc52fbd8-d13d-4fa0-ae87-b1e35b836d6a	ukhsa_50k	2019		1907852	372767750	97.7	100.0	0.41	169.0	5098072.0	101466.0	275631.0	0.64	g__Mycobacterium;s__Mycobacterium abscessus	Mycobacterium abscessus	ani_screen	GCF_000069185.1	Mycobacterium abscessus	99.35	91.76	GCF_000069185.1	99.35	91.76	False	False	Mycobacterium abscessus	5545.0
f4a56705-27b7-4f73-b265-05a299e6d56e	ukhsa_50k	2018		2451141	485773662	99.1	100.0	1.3	306.0	6521341.0	85820.0	208560.0	0.67	g__Mycobacterium;s__Mycobacterium intracellulare	Mycobacterium intracellulare	ani_screen	GCF_000277125.1	Mycobacterium intracellulare	97.64	87.94	GCF_000277125.1	97.64	87.94	False	False	Mycobacterium intracellulare	16756.0
0e49ffe1-ab85-4517-a8e2-1dba338b1f11	ukhsa_50k	2021		881620	255222457	144.8	100.0	0.93	148.0	5289361.0	118459.0	397799.0	0.64	g__Mycobacterium;s__Mycobacterium gwanakae	Mycobacterium gwanakae	ani_screen	GCF_016767715.1	Mycobacterium gwanakae	97.38	86.44	GCF_016767715.1	97.38	86.44	False	False	Mycobacterium gwanakae	3594.0
df19a5b9-a1cd-4cf0-9e4b-c6f99a01357c	ukhsa_50k	2019		914119	254816748	139.4	100.0	0.19	69.0	4908700.0	194380.0	504744.0	0.64	g__Mycobacterium;s__Mycobacterium abscessus	Mycobacterium abscessus	ani_screen	GCF_000069185.1	Mycobacterium abscessus	97.55	91.05	GCF_000069185.1	97.55	91.05	False	False	Mycobacterium abscessus	5545.0
12ce1f26-004e-4b70-be0f-52ce0444287d	ukhsa_50k	2020		157817	31017525	98.3
a7eefb17-1610-4cf9-b476-aaabca904bb2	ukhsa_50k	2022		1366884	392447353	143.6	100.0	0.04	239.0	6502652.0	132073.0	499177.0	0.66	g__Mycobacterium;s__Mycobacterium lentiflavum	Mycobacterium lentiflavum	ani_screen	GCF_022374895.2	Mycobacterium lentiflavum	100.0	99.58	GCF_022374895.2	100.0	99.58	False	False	Mycobacterium lentiflavum	104.0
b06e2956-d4c6-44c1-b16c-2b2c3c3f49ab	ukhsa_50k	2019		3201130	628945194	98.2	100.0	0.01	233.0	5290461.0	91233.0	256764.0	0.69	g__Mycobacterium;s__Mycobacterium avium	Mycobacterium avium	ani_screen	GCF_009741445.1	Mycobacterium avium	98.79	92.21	GCF_009741445.1	98.79	92.21	False	False	Mycobacterium avium	10813.0
e39dbc52-198e-4444-b8a8-780c01cc5c5d	ukhsa_50k	2022		843442	163849466	97.2	100.0	0.39	874.0	5915163.0	31057.0	140475.0	0.67	g__Mycobacterium;s__Mycobacterium avium	Mycobacterium avium	ani_screen	GCF_009741445.1	Mycobacterium avium	98.81	92.34	GCF_009741445.1	98.81	92.34	False	False	Mycobacterium avium	10813.0
9563745c-25e5-4884-ac6f-86d1eae337aa	ukhsa_50k	2024		1117968	315829517	141.2	100.0	0.09	442.0	5723606.0	40353.0	171126.0	0.69	g__Mycobacterium;s__Mycobacterium avium	Mycobacterium avium	ani_screen	GCF_009741445.1	Mycobacterium avium	98.85	92.26	GCF_009741445.1	98.85	92.26	False	False	Mycobacterium avium	10813.0
f5269082-71d3-4da3-b6de-c865e5b5e185	ukhsa_50k	2023		2295567	433968873	94.6	100.0	0.17	310.0	5886014.0	69150.0	231682.0	0.68	g__Mycobacterium;s__Mycobacterium intracellulare	Mycobacterium intracellulare	ani_screen	GCF_000277125.1	Mycobacterium intracellulare	99.17	95.28	GCF_000277125.1	99.17	95.28	False	False	Mycobacterium intracellulare	16756.0
68acecd6-f88d-4590-963d-1e257c95045b	ukhsa_50k	2021		2113824	405769415	96.0	100.0	0.27	348.0	5131259.0	44477.0	150512.0	0.69	g__Mycobacterium;s__Mycobacterium avium	Mycobacterium avium	ani_screen	GCF_009741445.1	Mycobacterium avium	99.16	92.82	GCF_009741445.1	99.16	92.82	False	False	Mycobacterium avium	10813.0
269dd7ef-fcb1-42bc-87cc-725744309a04	ukhsa_50k	2023		865436	229380426	132.5	100.0	0.07	438.0	5327603.0	28990.0	106453.0	0.69	g__Mycobacterium;s__Mycobacterium bohemicum	Mycobacterium bohemicum	ani_screen	GCF_001053185.1	Mycobacterium bohemicum	99.08	94.3	GCF_001053185.1	99.08	94.3	False	False	Mycobacterium bohemicum	35.0
291a555f-c3f6-45ea-a327-da01b4167c04	ukhsa_50k	2021		1137015	282151697	124.1	99.93	0.3	536.0	5021086.0	25367.0	97484.0	0.68	g__Mycobacterium;s__Mycobacterium kumamotonense	Mycobacterium kumamotonense	ani_screen	GCF_002086285.1	Mycobacterium kumamotonense	98.88	86.99	GCF_002086285.1	98.88	86.99	False	False	Mycobacterium kumamotonense	319.0
57e6ecd6-a670-4e4f-95ea-30507227bfce	ukhsa_50k	2023		968672	265587461	137.1	100.0	0.62	315.0	6512360.0	57094.0	160097.0	0.67	g__Mycobacterium;s__Mycobacterium intracellulare	Mycobacterium intracellulare	ani_screen	GCF_000277125.1	Mycobacterium intracellulare	97.48	87.72	GCF_000277125.1	97.48	87.72	False	False	Mycobacterium intracellulare	16756.0
b3e162ef-fdd0-4a4b-9264-bfb8fad8cdb5	ukhsa_50k	2020		1642509	463203468	141.0	99.99	0.33	251.0	6100618.0	85794.0	227440.0	0.68	g__Mycobacterium;s__Mycobacterium intracellulare	Mycobacterium intracellulare	ani_screen	GCF_000277125.1	Mycobacterium intracellulare	98.27	92.61	GCF_000277125.1	98.27	92.61	False	False	Mycobacterium intracellulare	16756.0
6d9c0bf9-581a-41d6-9aef-10247b5bfde5	ukhsa_50k	2023		3425238	631265955	92.2	100.0	0.51	123.0	5093440.0	183129.0	398626.0	0.64	g__Mycobacterium;s__Mycobacterium gwanakae	Mycobacterium gwanakae	ani_screen	GCF_016767715.1	Mycobacterium gwanakae	97.61	87.29	GCF_016767715.1	97.61	87.29	False	False	Mycobacterium gwanakae	3594.0
c18214de-552f-4949-8ce2-cf3fbef67a77	ukhsa_50k	2022		171340	36674101	107.0
f49516d6-77c6-4243-bba9-dfbee925f29b	ukhsa_50k	2022		1182516	305774840	129.3	100.0	0.54	158.0	5163623.0	100489.0	300899.0	0.64	g__Mycobacterium;s__Mycobacterium abscessus	Mycobacterium abscessus	ani_screen	GCF_000069185.1	Mycobacterium abscessus	99.37	90.44	GCF_000069185.1	99.37	90.44	False	False	Mycobacterium abscessus	5545.0
120bf53a-6449-4e9f-a8c5-c8d733cdce8a	ukhsa_50k	2022		1371730	265670336	96.8	100.0	0.46	117.0	5224906.0	149517.0	360844.0	0.64	g__Mycobacterium;s__Mycobacterium abscessus	Mycobacterium abscessus	ani_screen	GCF_000069185.1	Mycobacterium abscessus	99.98	98.99	GCF_000069185.1	99.98	98.99	False	False	Mycobacterium abscessus	5545.0
fc9751ef-9975-489a-9508-8d71d244b06b	ukhsa_50k	2023		1599012	299400830	93.6	100.0	1.06	403.0	6208725.0	50817.0	138205.0	0.68	g__Mycobacterium;s__Mycobacterium intracellulare	Mycobacterium intracellulare	ani_screen	GCF_000277125.1	Mycobacterium intracellulare	97.47	87.62	GCF_000277125.1	97.47	87.62	False	False	Mycobacterium intracellulare	16756.0
ed486388-92c0-4df0-b5aa-9dcf905838e4	ukhsa_50k	2024		1047803	260868573	124.5	100.0	0.64	564.0	5944258.0	26508.0	135334.0	0.66	g__Mycobacterium;s__Mycobacterium marinum	Mycobacterium marinum	ani_screen	GCF_003391395.1	Mycobacterium marinum	99.68	96.01	GCF_003391395.1	99.68	96.01	False	False	Mycobacterium marinum	183.0
19bbc421-d176-44f6-b48d-bccec4dbe04f	ukhsa_50k	2021		1279151	247721090	96.8	99.99	1.27	410.0	6471400.0	47576.0	152771.0	0.68	g__Mycobacterium;s__Mycobacterium intracellulare	Mycobacterium intracellulare	ani_screen	GCF_000277125.1	Mycobacterium intracellulare	97.59	87.73	GCF_000277125.1	97.59	87.73	False	False	Mycobacterium intracellulare	16756.0
54a911a0-2755-46ae-9404-bf315deba550	ukhsa_50k	2024		449771	87048515	96.8	100.0	0.22	506.0	5112028.0	18405.0	82512.0	0.69	g__Mycobacterium;s__Mycobacterium avium	Mycobacterium avium	ani_screen	GCF_009741445.1	Mycobacterium avium	98.86	91.13	GCF_009741445.1	98.86	91.13	False	False	Mycobacterium avium	10813.0
885fc9aa-3bc7-43d7-8d3a-cf6705917a41	ukhsa_50k	2019		1613499	319772657	99.1	100.0	0.04	470.0	5555868.0	54003.0	195257.0	0.68	g__Mycobacterium;s__Mycobacterium avium	Mycobacterium avium	ani_screen	GCF_009741445.1	Mycobacterium avium	98.83	92.06	GCF_009741445.1	98.83	92.06	False	False	Mycobacterium avium	10813.0
a04e40e8-ac21-4810-9434-4feb51e4543b	ukhsa_50k	2024		1994974	387791050	97.2	100.0	0.1	348.0	6142771.0	83677.0	303735.0	0.67	g__Mycobacterium;s__Mycobacterium phocaicum	Mycobacterium phocaicum	ani_screen	GCF_010731115.1	Mycobacterium phocaicum	95.4	80.34	af5274b7-8a29-48ec-82be-b03a8826f661	96.88	84.57	False	False	NOVEL_NTM_1	169.0
e03ba37e-a5a1-4f68-9fc6-47031dde3b9f	ukhsa_50k	2018		1227010	241087650	98.2	100.0	0.37	210.0	6972226.0	98349.0	289426.0	0.67	g__Mycobacterium;s__Mycobacterium porcinum	Mycobacterium porcinum	ani_screen	GCF_025823105.1	Mycobacterium porcinum	97.37	88.14	GCF_025823105.1	97.37	88.14	False	False	Mycobacterium porcinum	135.0
57914369-a731-4493-a8d7-7bf41dc6ac4f	ukhsa_50k	2020		1288157	254592849	98.8	99.99	0.11	508.0	6392935.0	60789.0	217777.0	0.66	g__Mycobacterium;s__Mycobacterium kansasii	Mycobacterium kansasii	ani_screen	GCF_000157895.3	Mycobacterium kansasii	99.85	98.6	GCF_000157895.3	99.85	98.6	False	False	Mycobacterium kansasii	1465.0
03fca752-2e4b-4fcd-93c8-931d34f03e8f	ukhsa_50k	2020		2043423	573099990	140.2	100.0	0.72	560.0	7418358.0	39673.0	202925.0	0.67	g__Mycobacterium;s__Mycobacterium gordonae	Mycobacterium gordonae	ani_screen	GCF_002101675.1	Mycobacterium gordonae	99.28	91.31	GCF_002101675.1	99.28	91.31	False	False	Mycobacterium gordonae	2151.0
65aa89f6-f160-40aa-b58a-08ddcb866ba4	ukhsa_50k	2023		1022352	284456089	139.1	100.0	1.07	133.0	5412697.0	142034.0	405663.0	0.64	g__Mycobacterium;s__Mycobacterium gwanakae	Mycobacterium gwanakae	ani_screen	GCF_016767715.1	Mycobacterium gwanakae	97.56	87.93	GCF_016767715.1	97.56	87.93	False	False	Mycobacterium gwanakae	3594.0
5dfb0b67-5d6c-4a66-9c17-6a9749365f6f	ukhsa_50k	2018		1981026	554434559	140.0	100.0	0.24	103.0	5024102.0	151929.0	342217.0	0.64	g__Mycobacterium;s__Mycobacterium abscessus	Mycobacterium abscessus	ani_screen	GCF_000069185.1	Mycobacterium abscessus	99.08	92.87	GCF_000069185.1	99.08	92.87	False	False	Mycobacterium abscessus	5545.0
7966ee67-3cfb-4336-89a4-931f5b3e4a6c	ukhsa_50k	2022		1030276	237084480	115.0	100.0	0.44	271.0	5563754.0	40436.0	215217.0	0.68	g__Mycobacterium;s__Mycobacterium intracellulare	Mycobacterium intracellulare	ani_screen	GCF_000277125.1	Mycobacterium intracellulare	99.48	97.65	GCF_000277125.1	99.48	97.65	False	False	Mycobacterium intracellulare	16756.0
126f4258-6bd1-44e5-9859-923b2fb2c23a	ukhsa_50k	2024		1113525	314648759	141.3	100.0	0.11	466.0	7104114.0	33828.0	196315.0	0.66	g__Mycobacterium;s__Mycobacterium wolinskyi	Mycobacterium wolinskyi	ani_screen	GCF_002101965.1	Mycobacterium wolinskyi	98.39	88.92	GCF_002101965.1	98.39	88.92	False	False	Mycobacterium wolinskyi	6.0
82821d9d-5b96-4ffd-bfe2-1ccc279b592b	ukhsa_50k	2024		1220349	237865387	97.4	100.0	0.04	278.0	6706633.0	80522.0	186300.0	0.66	g__Mycobacterium;s__Mycobacterium fortuitum	Mycobacterium fortuitum	ani_screen	GCF_022179545.1	Mycobacterium fortuitum	98.68	90.23	GCF_022179545.1	98.68	90.23	False	False	Mycobacterium fortuitum	1562.0
5190c2ed-0377-4a2d-aeb4-593c7c6011f3	ukhsa_50k	2018		1258718	297759408	118.3	100.0	0.47	372.0	6402856.0	60906.0	164146.0	0.67	g__Mycobacterium;s__Mycobacterium intracellulare	Mycobacterium intracellulare	ani_screen	GCF_000277125.1	Mycobacterium intracellulare	97.52	87.75	GCF_000277125.1	97.52	87.75	False	False	Mycobacterium intracellulare	16756.0
e40d366d-9076-42dd-b052-ed038ba73642	ukhsa_50k	2021		2538066	494448315	97.4	100.0	0.77	432.0	6593530.0	73884.0	268302.0	0.67	g__Mycobacterium;s__Mycobacterium intracellulare	Mycobacterium intracellulare	ani_screen	GCF_000277125.1	Mycobacterium intracellulare	97.57	87.91	GCF_000277125.1	97.57	87.91	False	False	Mycobacterium intracellulare	16756.0
2570ae05-58cf-48e8-ba37-7c1d4e22feaf	ukhsa_50k	2024		855419	166034332	97.1	100.0	0.02	387.0	6824977.0	55935.0	177055.0	0.66	g__Mycobacterium;s__Mycobacterium fortuitum	Mycobacterium fortuitum	ani_screen	GCF_022179545.1	Mycobacterium fortuitum	98.59	90.75	GCF_022179545.1	98.59	90.75	False	False	Mycobacterium fortuitum	1562.0
6dded51f-78b6-4fcb-8e05-e2b61b279e66	ukhsa_50k	2019		1120182	260590340	116.4	100.0	0.35	447.0	6213238.0	32081.0	123830.0	0.68	g__Mycobacterium;s__Mycobacterium intracellulare	Mycobacterium intracellulare	ani_screen	GCF_000277125.1	Mycobacterium intracellulare	97.4	87.58	GCF_000277125.1	97.4	87.58	False	False	Mycobacterium intracellulare	16756.0
c3100236-a1f6-40ef-97fd-b153346411c0	ukhsa_50k	2023		1377009	245044816	89.0	100.0	4.27	2792.0	6663392.0	8175.0	48187.0	0.67	g__Mycobacterium;s__Mycobacterium avium	Mycobacterium avium	ani_screen	GCF_009741445.1	Mycobacterium avium	98.69	90.9	GCF_009741445.1	98.69	90.9	False	False	Mycobacterium avium	10813.0
999581cf-ca2b-42e2-a3cc-f6d7da23a242	ukhsa_50k	2019		1120547	222963589	99.5	100.0	0.31	742.0	6205664.0	54638.0	209047.0	0.66	g__Mycobacterium;s__Mycobacterium intracellulare	Mycobacterium intracellulare	ani_screen	GCF_000277125.1	Mycobacterium intracellulare	97.99	88.36	GCF_000277125.1	97.99	88.36	False	False	Mycobacterium intracellulare	16756.0
2057617e-c6d9-4e35-8086-1e33acac727b	ukhsa_50k	2023		741967	204074491	137.6	100.0	0.59	404.0	6171490.0	40901.0	175907.0	0.68	g__Mycobacterium;s__Mycobacterium intracellulare	Mycobacterium intracellulare	ani_screen	GCF_000277125.1	Mycobacterium intracellulare	97.57	87.34	GCF_000277125.1	97.57	87.34	False	False	Mycobacterium intracellulare	16756.0
3b2b5603-2714-4c14-9198-8b6647abfee7	ukhsa_50k	2022		2584297	502031634	97.1	100.0	0.61	293.0	7279726.0	91967.0	354348.0	0.67	g__Mycobacterium;s__Mycobacterium porcinum	Mycobacterium porcinum	ani_screen	GCF_025823105.1	Mycobacterium porcinum	98.84	88.09	GCF_025823105.1	98.84	88.09	False	False	Mycobacterium porcinum	135.0
305c6808-ce24-4f5e-8119-cf242067de9c	ukhsa_50k	2024		349205	67507662	96.6	9.04	0.0	327.0	444211.0	2209.0	13209.0	0.67	Unclassified Bacteria
f6f2f941-bb77-4965-8fda-0a983fa23acc	ukhsa_50k	2021		712975	134293584	94.2	100.0	0.6	362.0	5351936.0	49838.0	200138.0	0.64	g__Mycobacterium;s__Mycobacterium abscessus	Mycobacterium abscessus	ani_screen	GCF_000069185.1	Mycobacterium abscessus	99.37	91.11	GCF_000069185.1	99.37	91.11	False	False	Mycobacterium abscessus	5545.0
8ee22e26-262e-449f-8241-c6a88c140d12	ukhsa_50k	2022		1240290	330717128	133.3	100.0	0.07	318.0	5655570.0	53938.0	275868.0	0.68	g__Mycobacterium;s__Mycobacterium intracellulare	Mycobacterium intracellulare	ani_screen	GCF_000277125.1	Mycobacterium intracellulare	98.05	88.47	GCF_000277125.1	98.05	88.47	False	False	Mycobacterium intracellulare	16756.0
113b6830-d27d-4255-b617-4182499c6200	ukhsa_50k	2024		1290563	250995408	97.2	100.0	0.04	322.0	5326872.0	53900.0	186547.0	0.69	g__Mycobacterium;s__Mycobacterium avium	Mycobacterium avium	ani_screen	GCF_009741445.1	Mycobacterium avium	98.87	92.7	GCF_009741445.1	98.87	92.7	False	False	Mycobacterium avium	10813.0
dd5ac9db-20cd-49e6-b7e4-09d2d6a42c6f	ukhsa_50k	2018		190379	35806463	94.0	2.65	0.0	220.0	126951.0	767.0	5899.0	0.69	Unclassified
b0efbb88-7786-4171-b9c7-c5f733921d27	ukhsa_50k	2019		55356	9403039	85.0
0053fede-e005-4ee4-acf9-5c228c5140e1	ukhsa_50k	2018		2070600	413083645	99.8	100.0	8.76	1271.0	6156860.0	67113.0	247516.0	0.67	g__Mycobacterium;s__Mycobacterium avium	Mycobacterium avium	ani_screen	GCF_009741445.1	Mycobacterium avium	99.09	92.92	GCF_009741445.1	99.09	92.92	False	False	Mycobacterium avium	10813.0
6c46a707-1c5e-4fbc-a9c6-0b4cc6aa594e	ukhsa_50k	2022		544572	106976795	98.2	100.0	3.14	915.0	6197962.0	17273.0	71490.0	0.67	g__Mycobacterium;s__Mycobacterium intracellulare	Mycobacterium intracellulare	ani_screen	GCF_000277125.1	Mycobacterium intracellulare	97.46	86.95	GCF_000277125.1	97.46	86.95	False	False	Mycobacterium intracellulare	16756.0
f791f833-54e6-4411-b488-81a3a51ca28d	ukhsa_50k	2019		2197782	594512499	135.2	99.99	0.86	368.0	4906398.0	61924.0	185695.0	0.66	g__Mycobacterium;s__Mycobacterium xenopi	Mycobacterium xenopi	ani_screen	GCF_009936235.1	Mycobacterium xenopi	99.93	96.23	GCF_009936235.1	99.93	96.23	False	False	Mycobacterium xenopi	1073.0
16fe8e9a-9204-4c77-aec4-a790e9311a95	ukhsa_50k	2019		3351338	659605894	98.4	100.0	0.27	288.0	5386742.0	72321.0	231298.0	0.69	g__Mycobacterium;s__Mycobacterium avium	Mycobacterium avium	ani_screen	GCF_009741445.1	Mycobacterium avium	98.79	92.04	GCF_009741445.1	98.79	92.04	False	False	Mycobacterium avium	10813.0
7a20190e-1845-4ac4-925c-c91a89ba0c16	ukhsa_50k	2024		407642	95617723	117.2	90.67	3.58	1659.0	6116266.0	5529.0	30629.0	0.66	g__Mycobacterium;s__Mycobacterium nebraskense	Mycobacterium nebraskense	ani_screen	GCF_002102255.1	Mycobacterium nebraskense	99.5	92.12	GCF_002102255.1	99.5	92.12	False	False	Mycobacterium nebraskense	35.0
d0f48061-5038-4033-9446-9dccfa6fb0be	ukhsa_50k	2022		1326613	257574472	97.1	99.98	0.94	475.0	6511763.0	55268.0	217073.0	0.66	g__Mycobacterium;s__Mycobacterium kansasii	Mycobacterium kansasii	ani_screen	GCF_000157895.3	Mycobacterium kansasii	99.75	95.97	GCF_000157895.3	99.75	95.97	False	False	Mycobacterium kansasii	1465.0
a084366c-8242-4f0b-976e-d48a67dffe47	ukhsa_50k	2018		1031341	200378946	97.2	100.0	0.57	343.0	6444060.0	77027.0	247955.0	0.67	g__Mycobacterium;s__Mycobacterium phocaicum	Mycobacterium phocaicum	ani_screen	GCF_010731115.1	Mycobacterium phocaicum	95.28	79.6	GCF_010731115.1	95.28	79.6	False	False	Mycobacterium phocaicum	36.0
5654eeee-b17a-4781-8a3e-cd27d8a33cbd	ukhsa_50k	2019		1915694	379633906	99.0	100.0	0.27	356.0	6268617.0	82468.0	208887.0	0.67	g__Mycobacterium;s__Mycobacterium intracellulare	Mycobacterium intracellulare	ani_screen	GCF_000277125.1	Mycobacterium intracellulare	97.64	87.75	GCF_000277125.1	97.64	87.75	False	False	Mycobacterium intracellulare	16756.0
a8e8919a-c1a7-4c57-8e44-91731add7239	ukhsa_50k	2020		1938546	542035915	139.8	100.0	0.11	230.0	6090953.0	98215.0	177083.0	0.68	g__Mycobacterium;s__Mycobacterium intracellulare	Mycobacterium intracellulare	ani_screen	GCF_000277125.1	Mycobacterium intracellulare	97.56	87.93	GCF_000277125.1	97.56	87.93	False	False	Mycobacterium intracellulare	16756.0
e37b4227-9a4b-4063-b5ca-e8e8d3fa5ffd	ukhsa_50k	2023		2078345	398918916	96.0	100.0	0.0	224.0	6598024.0	104860.0	256944.0	0.66	g__Mycobacterium;s__Mycobacterium fortuitum	Mycobacterium fortuitum	ani_screen	GCF_022179545.1	Mycobacterium fortuitum	98.55	90.6	GCF_022179545.1	98.55	90.6	False	False	Mycobacterium fortuitum	1562.0
727efc9c-193a-4f85-8518-10b7df24b708	ukhsa_50k	2021		1918660	331055953	86.3	100.0	0.02	255.0	5188977.0	72167.0	259844.0	0.69	g__Mycobacterium;s__Mycobacterium avium	Mycobacterium avium	ani_screen	GCF_009741445.1	Mycobacterium avium	98.88	92.24	GCF_009741445.1	98.88	92.24	False	False	Mycobacterium avium	10813.0
e28ec8a4-e272-4626-b3bc-2b04293c225a	ukhsa_50k	2024		1793415	347531967	96.9	100.0	0.09	392.0	5678621.0	61766.0	195924.0	0.68	g__Mycobacterium;s__Mycobacterium intracellulare	Mycobacterium intracellulare	ani_screen	GCF_000277125.1	Mycobacterium intracellulare	98.03	88.26	GCF_000277125.1	98.03	88.26	False	False	Mycobacterium intracellulare	16756.0
e97471c4-ad85-4679-866e-fdabe257396a	ukhsa_50k	2020		435390	113927898	130.9	99.97	0.96	1720.0	6777980.0	12225.0	65754.0	0.68	g__Mycobacterium;s__Mycobacterium sp020217485	Mycobacterium sp020217485	ani_screen	GCF_020217485.1	Mycobacterium sp020217485	98.85	89.06	GCF_020217485.1	98.85	89.06	False	False	Mycobacterium sp020217485	789.0
494619d7-317b-490f-8c6f-c34862f966b3	ukhsa_50k	2018		597489	154627177	129.4	100.0	0.47	515.0	5461493.0	23732.0	127203.0	0.69	g__Mycobacterium;s__Mycobacterium avium	Mycobacterium avium	ani_screen	GCF_009741445.1	Mycobacterium avium	98.7	91.9	GCF_009741445.1	98.7	91.9	False	False	Mycobacterium avium	10813.0
313316ee-5547-473e-82d5-59f561701134	ukhsa_50k	2024		708625	176375641	124.4	100.0	1.44	427.0	5893236.0	70259.0	288949.0	0.63	g__Mycobacterium;s__Mycobacterium gwanakae	Mycobacterium gwanakae	ani_screen	GCF_016767715.1	Mycobacterium gwanakae	97.52	87.92	GCF_016767715.1	97.52	87.92	False	False	Mycobacterium gwanakae	3594.0
e8214a5c-d93b-4341-ba42-4114fbad1cd4	ukhsa_50k	2023		1728435	334226024	96.7	100.0	0.21	251.0	5730642.0	69287.0	213098.0	0.68	g__Mycobacterium;s__Mycobacterium intracellulare	Mycobacterium intracellulare	ani_screen	GCF_000277125.1	Mycobacterium intracellulare	99.37	95.36	GCF_000277125.1	99.37	95.36	False	False	Mycobacterium intracellulare	16756.0
034a9fde-d7c8-4a71-a29b-e2e65cdb5f02	ukhsa_50k	2024		806402	213840505	132.6	100.0	0.81	109.0	4998891.0	119953.0	350377.0	0.64	g__Mycobacterium;s__Mycobacterium abscessus	Mycobacterium abscessus	ani_screen	GCF_000069185.1	Mycobacterium abscessus	99.27	93.57	GCF_000069185.1	99.27	93.57	False	False	Mycobacterium abscessus	5545.0
d8cf1497-ee43-4217-9dca-69e2de3c0f82	ukhsa_50k	2019		306406	72111857	117.6	99.75	0.17	842.0	5030246.0	9103.0	34597.0	0.69	g__Mycobacterium;s__Mycobacterium avium	Mycobacterium avium	ani_screen	GCF_009741445.1	Mycobacterium avium	98.73	88.72	GCF_009741445.1	98.73	88.72	False	False	Mycobacterium avium	10813.0
0b157a05-db1d-470f-b48b-ec4f54b29817	ukhsa_50k	2023		1713873	329242652	96.0	100.0	0.26	369.0	6230254.0	64296.0	188118.0	0.68	g__Mycobacterium;s__Mycobacterium intracellulare	Mycobacterium intracellulare	ani_screen	GCF_000277125.1	Mycobacterium intracellulare	97.54	87.79	GCF_000277125.1	97.54	87.79	False	False	Mycobacterium intracellulare	16756.0
a068efaf-304a-4011-84b3-8f650df1e10b	ukhsa_50k	2023		1280558	329826918	128.8	100.0	0.24	304.0	5514787.0	57127.0	275891.0	0.68	g__Mycobacterium;s__Mycobacterium intracellulare	Mycobacterium intracellulare	ani_screen	GCF_000277125.1	Mycobacterium intracellulare	98.16	88.32	GCF_000277125.1	98.16	88.32	False	False	Mycobacterium intracellulare	16756.0
84e39317-2a98-470f-a56a-5160655bf82f	ukhsa_50k	2023		814081	215819587	132.6	100.0	0.8	484.0	5833461.0	33838.0	101891.0	0.68	g__Mycobacterium;s__Mycobacterium avium	Mycobacterium avium	ani_screen	GCF_009741445.1	Mycobacterium avium	98.85	92.55	GCF_009741445.1	98.85	92.55	False	False	Mycobacterium avium	10813.0
c80e0a9a-a2fa-4476-85e6-a78c1d2e6681	ukhsa_50k	2020		844975	234181926	138.6	100.0	0.64	320.0	6866343.0	79498.0	309193.0	0.66	g__Mycobacterium;s__Mycobacterium lentiflavum	Mycobacterium lentiflavum	ani_screen	GCF_022374895.2	Mycobacterium lentiflavum	99.3	92.21	GCF_022374895.2	99.3	92.21	False	False	Mycobacterium lentiflavum	104.0
fa674943-ae11-4f08-8375-4bfcd52dd60a	ukhsa_50k	2024		1101573	213532130	97.0	100.0	0.32	171.0	5198812.0	100211.0	297918.0	0.64	g__Mycobacterium;s__Mycobacterium abscessus	Mycobacterium abscessus	ani_screen	GCF_000069185.1	Mycobacterium abscessus	97.11	87.14	GCF_000069185.1	97.11	87.14	False	False	Mycobacterium abscessus	5545.0
2b6dc94c-2990-4426-878c-47a44e6f0644	ukhsa_50k	2019		1770817	352295457	99.5	100.0	0.39	413.0	5391245.0	49838.0	192978.0	0.69	g__Mycobacterium;s__Mycobacterium avium	Mycobacterium avium	ani_screen	GCF_009741445.1	Mycobacterium avium	98.99	92.21	GCF_009741445.1	98.99	92.21	False	False	Mycobacterium avium	10813.0
fa67f26f-f290-4ed2-b76e-44e9cebe5428	ukhsa_50k	2023		1321265	360902854	136.6	100.0	0.15	267.0	5663049.0	66427.0	264323.0	0.68	g__Mycobacterium;s__Mycobacterium intracellulare	Mycobacterium intracellulare	ani_screen	GCF_000277125.1	Mycobacterium intracellulare	98.11	88.52	GCF_000277125.1	98.11	88.52	False	False	Mycobacterium intracellulare	16756.0
929317d1-fec1-45c4-9ce3-9d7fb27ddf17	ukhsa_50k	2022		677354	154233036	113.8	99.99	1.06	882.0	6350465.0	16083.0	89722.0	0.67	g__Mycobacterium;s__Mycobacterium intracellulare	Mycobacterium intracellulare	ani_screen	GCF_000277125.1	Mycobacterium intracellulare	97.55	86.22	GCF_000277125.1	97.55	86.22	False	False	Mycobacterium intracellulare	16756.0
e7ef7c79-bcb3-4774-a5c3-16feeb495255	ukhsa_50k	2019		1171862	311208234	132.8	100.0	0.56	136.0	4978650.0	117766.0	340662.0	0.64	g__Mycobacterium;s__Mycobacterium abscessus	Mycobacterium abscessus	ani_screen	GCF_000069185.1	Mycobacterium abscessus	99.27	94.44	GCF_000069185.1	99.27	94.44	False	False	Mycobacterium abscessus	5545.0
502a02e4-bb6a-41fd-a05f-53100a4499df	ukhsa_50k	2018		1557568	310573780	99.7	100.0	0.14	396.0	5781406.0	64863.0	190893.0	0.69	g__Mycobacterium;s__Mycobacterium avium	Mycobacterium avium	ani_screen	GCF_009741445.1	Mycobacterium avium	98.9	92.81	GCF_009741445.1	98.9	92.81	False	False	Mycobacterium avium	10813.0
7cb19f37-4ca3-47a2-80f4-27895f708f21	ukhsa_50k	2020		2681575	685812996	127.8	100.0	0.98	407.0	6600352.0	48978.0	151049.0	0.67	g__Mycobacterium;s__Mycobacterium intracellulare	Mycobacterium intracellulare	ani_screen	GCF_000277125.1	Mycobacterium intracellulare	97.51	87.7	GCF_000277125.1	97.51	87.7	False	False	Mycobacterium intracellulare	16756.0
16316ba4-2c4a-4336-8241-979fdd3d06f8	ukhsa_50k	2018		1812312	356727888	98.4	100.0	1.64	590.0	7435696.0	50796.0	178452.0	0.67	g__Mycobacterium;s__Mycobacterium gordonae_B	Mycobacterium gordonae_B	ani_screen	GCF_031583025.2	Mycobacterium gordonae_B	97.59	85.69	GCF_031583025.2	97.59	85.69	False	False	Mycobacterium gordonae_B	351.0
1d694f47-6850-4e1b-a1b9-d4625a580435	ukhsa_50k	2021		1801572	358161883	99.4	100.0	0.01	438.0	5471022.0	63612.0	174852.0	0.69	g__Mycobacterium;s__Mycobacterium avium	Mycobacterium avium	ani_screen	GCF_009741445.1	Mycobacterium avium	98.72	92.74	GCF_009741445.1	98.72	92.74	False	False	Mycobacterium avium	10813.0
c6cf4582-8e91-4383-a396-751961ddbee5	ukhsa_50k	2018		1350397	389283433	144.1	100.0	0.9	198.0	5609809.0	164465.0	534482.0	0.64	g__Mycobacterium;s__Mycobacterium gwanakae	Mycobacterium gwanakae	ani_screen	GCF_016767715.1	Mycobacterium gwanakae	97.39	88.09	GCF_016767715.1	97.39	88.09	False	False	Mycobacterium gwanakae	3594.0
d9288309-64c3-4911-90d2-178b869b82ff	ukhsa_50k	2024		1326347	328347777	123.8	100.0	0.2	210.0	5587732.0	70253.0	230445.0	0.68	g__Mycobacterium;s__Mycobacterium intracellulare	Mycobacterium intracellulare	ani_screen	GCF_000277125.1	Mycobacterium intracellulare	97.83	88.2	GCF_000277125.1	97.83	88.2	False	False	Mycobacterium intracellulare	16756.0
e1d6ff48-eb3c-419e-9abe-e361b58cb4d0	ukhsa_50k	2023		1485656	284169409	95.6	100.0	88.05	1318.0	11259075.0	22982.0	210590.0	0.68	g__Mycobacterium;s__Mycobacterium avium	Mycobacterium avium	ani_screen
c7b9718b-d4f6-488e-a0ac-9dff82c4bf19	ukhsa_50k	2018		937300	265764434	141.8	100.0	0.76	373.0	7415114.0	63246.0	347540.0	0.66	g__Mycobacterium;s__Mycobacterium porcinum	Mycobacterium porcinum	ani_screen	GCF_025823105.1	Mycobacterium porcinum	98.77	88.21	GCF_025823105.1	98.77	88.21	False	False	Mycobacterium porcinum	135.0
3d57c5b8-9b1e-486b-890d-ec93f0222318	ukhsa_50k	2019		1882734	373833375	99.3	100.0	0.35	91.0	4902040.0	179621.0	828602.0	0.64	g__Mycobacterium;s__Mycobacterium abscessus	Mycobacterium abscessus	ani_screen	GCF_000069185.1	Mycobacterium abscessus	99.23	94.97	GCF_000069185.1	99.23	94.97	False	False	Mycobacterium abscessus	5545.0
bb6a9480-5fdb-464a-b5d4-67a77c52516a	ukhsa_50k	2018		1434585	284135552	99.0	100.0	0.35	396.0	6351526.0	59318.0	151413.0	0.67	g__Mycobacterium;s__Mycobacterium intracellulare	Mycobacterium intracellulare	ani_screen	GCF_000277125.1	Mycobacterium intracellulare	97.35	87.84	GCF_000277125.1	97.35	87.84	False	False	Mycobacterium intracellulare	16756.0
935040ca-01b2-408e-9930-93dd3568b3b9	ukhsa_50k	2023		3950687	763287681	96.6	99.99	0.12	610.0	6519425.0	68668.0	337161.0	0.66	g__Mycobacterium;s__Mycobacterium kansasii	Mycobacterium kansasii	ani_screen	GCF_000157895.3	Mycobacterium kansasii	99.82	97.16	GCF_000157895.3	99.82	97.16	False	False	Mycobacterium kansasii	1465.0
4ed83a42-e656-41d6-b226-b1f724e98f92	ukhsa_50k	2024		1329472	323271957	121.6	100.0	0.12	278.0	5034544.0	57036.0	163869.0	0.69	g__Mycobacterium;s__Mycobacterium avium	Mycobacterium avium	ani_screen	GCF_009741445.1	Mycobacterium avium	99.3	92.51	GCF_009741445.1	99.3	92.51	False	False	Mycobacterium avium	10813.0
22e493ae-7437-4138-b4c3-674df15c2c9f	ukhsa_50k	2022		2075482	406388770	97.9	100.0	0.06	421.0	5638081.0	54865.0	178767.0	0.69	g__Mycobacterium;s__Mycobacterium avium	Mycobacterium avium	ani_screen	GCF_009741445.1	Mycobacterium avium	98.9	92.48	GCF_009741445.1	98.9	92.48	False	False	Mycobacterium avium	10813.0
75063b91-7769-4f7e-90db-d878527798af	ukhsa_50k	2024		453562	113805793	125.4	99.79	4.4	1238.0	6086458.0	9318.0	76740.0	0.67	g__Mycobacterium;s__Mycobacterium intracellulare	Mycobacterium intracellulare	ani_screen	GCF_000277125.1	Mycobacterium intracellulare	97.44	83.98	GCF_000277125.1	97.44	83.98	False	False	Mycobacterium intracellulare	16756.0
b4ceb667-273d-4063-bc56-b5b2138626b9	ukhsa_50k	2021		1989967	390086320	98.0	100.0	0.31	426.0	5524075.0	56705.0	190101.0	0.69	g__Mycobacterium;s__Mycobacterium avium	Mycobacterium avium	ani_screen	GCF_009741445.1	Mycobacterium avium	98.9	92.78	GCF_009741445.1	98.9	92.78	False	False	Mycobacterium avium	10813.0
42d966fd-50c4-4cf3-b13c-c635c49aeab6	ukhsa_50k	2022		1107607	258896603	116.9	100.0	0.35	467.0	5605129.0	34019.0	125116.0	0.67	g__Mycobacterium;s__		taxonomic classification fully defined by topology	GCF_025933915.1	Mycobacterium sp025933915	89.86	58.15	004bd9fa-8c21-4878-b128-4caf7ca744a8	99.97	94.72	False	False	NOVEL_NTM_14	8.0
bc5e3715-148e-45cd-ace1-e767a4fb0e65	ukhsa_50k	2024		1747790	332383103	95.1	100.0	0.75	386.0	4788316.0	57729.0	168892.0	0.66	g__Mycobacterium;s__Mycobacterium xenopi	Mycobacterium xenopi	ani_screen	GCF_009936235.1	Mycobacterium xenopi	99.92	99.37	GCF_009936235.1	99.92	99.37	False	False	Mycobacterium xenopi	1073.0
25ccd1d2-12ba-4de2-9720-ea801dfb1ef8	ukhsa_50k	2019		1814560	360032856	99.2	100.0	0.46	136.0	5227371.0	114403.0	447122.0	0.64	g__Mycobacterium;s__Mycobacterium abscessus	Mycobacterium abscessus	ani_screen	GCF_000069185.1	Mycobacterium abscessus	99.37	90.7	GCF_000069185.1	99.37	90.7	False	False	Mycobacterium abscessus	5545.0
62f54079-9b91-410b-90c7-9ed8aae73fe3	ukhsa_50k	2018		1584823	311454604	98.3	100.0	0.24	269.0	5236466.0	64279.0	192147.0	0.69	g__Mycobacterium;s__Mycobacterium avium	Mycobacterium avium	ani_screen	GCF_009741445.1	Mycobacterium avium	99.12	92.8	GCF_009741445.1	99.12	92.8	False	False	Mycobacterium avium	10813.0
0acaf850-ee58-49c7-ae91-0fe259c022d4	ukhsa_50k	2024		1427418	277706629	97.3	100.0	0.01	645.0	6929846.0	40545.0	170355.0	0.67	g__Mycobacterium;s__Mycobacterium gordonae	Mycobacterium gordonae	ani_screen	GCF_002101675.1	Mycobacterium gordonae	98.99	91.39	GCF_002101675.1	98.99	91.39	False	False	Mycobacterium gordonae	2151.0
c10f82a2-418f-4a08-b5b4-a7efcb38d5d4	ukhsa_50k	2019		2397014	473976890	98.9	100.0	0.46	127.0	5441023.0	142181.0	260636.0	0.64	g__Mycobacterium;s__Mycobacterium abscessus	Mycobacterium abscessus	ani_screen	GCF_000069185.1	Mycobacterium abscessus	99.32	90.72	GCF_000069185.1	99.32	90.72	False	False	Mycobacterium abscessus	5545.0
cef0a898-c754-4f84-9119-8e92a4a12f72	ukhsa_50k	2022		732657	189573668	129.4	100.0	1.11	935.0	6402709.0	26564.0	122594.0	0.67	g__Mycobacterium;s__Mycobacterium intracellulare	Mycobacterium intracellulare	ani_screen	GCF_000277125.1	Mycobacterium intracellulare	97.59	86.78	GCF_000277125.1	97.59	86.78	False	False	Mycobacterium intracellulare	16756.0
c67314aa-f4e0-4211-a2e7-1ee948d5e4d4	ukhsa_50k	2022		9122371	1765258386	96.8	100.0	0.18	172.0	5671963.0	117352.0	296704.0	0.68	g__Mycobacterium;s__Mycobacterium intracellulare	Mycobacterium intracellulare	ani_screen	GCF_000277125.1	Mycobacterium intracellulare	99.17	95.26	GCF_000277125.1	99.17	95.26	False	False	Mycobacterium intracellulare	16756.0
6938cc72-37c6-4c61-9ce1-5234b2f5fd1a	ukhsa_50k	2020		400097	68580257	85.7	30.43	0.7	2508.0	2004333.0	973.0	6236.0	0.7	g__Mycobacterium;s__Mycobacterium avium	Mycobacterium avium	ani_screen
6ce231ff-3698-46b9-b493-220cbb2faece	ukhsa_50k	2021		1585517	314386831	99.2	100.0	0.16	285.0	5179573.0	63341.0	215019.0	0.69	g__Mycobacterium;s__Mycobacterium avium	Mycobacterium avium	ani_screen	GCF_009741445.1	Mycobacterium avium	99.21	92.75	GCF_009741445.1	99.21	92.75	False	False	Mycobacterium avium	10813.0
e30d77a8-a30e-46a5-93aa-0e1f9a5cfcc1	ukhsa_50k	2022		2919267	565114500	96.8	100.0	0.19	377.0	6466464.0	87645.0	288687.0	0.67	g__Mycobacterium;s__Mycobacterium intracellulare	Mycobacterium intracellulare	ani_screen	GCF_000277125.1	Mycobacterium intracellulare	97.37	88.11	GCF_000277125.1	97.37	88.11	False	False	Mycobacterium intracellulare	16756.0
6c895d5f-4bdd-4051-bf32-dd8dd52c340f	ukhsa_50k	2024		3471689	672061328	96.8	100.0	0.52	405.0	4987068.0	152568.0	408579.0	0.64	g__Mycobacterium;s__Mycobacterium abscessus	Mycobacterium abscessus	ani_screen	GCF_000069185.1	Mycobacterium abscessus	97.57	89.77	GCF_000069185.1	97.57	89.77	False	False	Mycobacterium abscessus	5545.0
9d604c8d-c170-411e-a667-43d17191e528	ukhsa_50k	2023		2130587	408355613	95.8	100.0	0.41	316.0	6290171.0	70296.0	201036.0	0.68	g__Mycobacterium;s__Mycobacterium intracellulare	Mycobacterium intracellulare	ani_screen	GCF_000277125.1	Mycobacterium intracellulare	97.51	87.67	GCF_000277125.1	97.51	87.67	False	False	Mycobacterium intracellulare	16756.0
b56fa9bb-6ecc-4669-838a-d1a10c9d6486	ukhsa_50k	2018		1022743	270439258	132.2	100.0	0.4	350.0	6073094.0	50515.0	189263.0	0.67	g__Mycobacterium;s__Mycobacterium sp020217485	Mycobacterium sp020217485	ani_screen	GCF_020217485.1	Mycobacterium sp020217485	99.07	91.13	GCF_020217485.1	99.07	91.13	False	False	Mycobacterium sp020217485	789.0
39065e9d-3f4b-473d-a92a-b22cdf479c4e	ukhsa_50k	2024		1212247	675010776	139.2	100.0	0.31	80.0	5016241.0	150517.0	529782.0	0.64	g__Mycobacterium;s__Mycobacterium abscessus	Mycobacterium abscessus	ani_screen	GCF_000069185.1	Mycobacterium abscessus	97.55	89.22	GCF_000069185.1	97.55	89.22	False	False	Mycobacterium abscessus	5545.0
de493f37-df98-4cb2-a1a6-42c49b1311f9	ukhsa_50k	2024		1843168	359013642	97.4	100.0	0.51	133.0	5502772.0	142118.0	492061.0	0.64	g__Mycobacterium;s__Mycobacterium gwanakae	Mycobacterium gwanakae	ani_screen	GCF_016767715.1	Mycobacterium gwanakae	97.42	88.2	GCF_016767715.1	97.42	88.2	False	False	Mycobacterium gwanakae	3594.0
c127f1d0-cee7-41da-9887-814cc0664fd4	ukhsa_50k	2022		752932	144202688	95.8	100.0	0.06	491.0	5396807.0	31297.0	92696.0	0.69	g__Mycobacterium;s__Mycobacterium avium	Mycobacterium avium	ani_screen	GCF_009741445.1	Mycobacterium avium	98.67	91.36	GCF_009741445.1	98.67	91.36	False	False	Mycobacterium avium	10813.0
ac6e6a87-81af-46c6-b4a1-a8d32bddd1f8	ukhsa_50k	2021		654680	171414207	130.9	100.0	0.96	169.0	5362300.0	82998.0	296218.0	0.64	g__Mycobacterium;s__Mycobacterium gwanakae	Mycobacterium gwanakae	ani_screen	GCF_016767715.1	Mycobacterium gwanakae	97.54	87.82	GCF_016767715.1	97.54	87.82	False	False	Mycobacterium gwanakae	3594.0
bff0f3dd-7fcd-4009-bdb0-83d5d4d5a440	ukhsa_50k	2019		707940	186000172	131.4	100.0	0.19	282.0	4968116.0	52379.0	173458.0	0.69	g__Mycobacterium;s__Mycobacterium avium	Mycobacterium avium	ani_screen	GCF_009741445.1	Mycobacterium avium	99.25	93.13	GCF_009741445.1	99.25	93.13	False	False	Mycobacterium avium	10813.0
8a6213b6-24d3-4cbd-9e02-5396908c2517	ukhsa_50k	2018		1232530	245632532	99.6	100.0	0.04	394.0	5362910.0	61512.0	191508.0	0.69	g__Mycobacterium;s__Mycobacterium avium	Mycobacterium avium	ani_screen	GCF_009741445.1	Mycobacterium avium	98.89	92.66	GCF_009741445.1	98.89	92.66	False	False	Mycobacterium avium	10813.0
0a3e3551-9ba5-41f4-a3e7-f9cead36d5ea	ukhsa_50k	2023		2964079	564534262	95.2	100.0	0.01	262.0	6579250.0	91933.0	200220.0	0.66	g__Mycobacterium;s__Mycobacterium fortuitum	Mycobacterium fortuitum	ani_screen	GCF_022179545.1	Mycobacterium fortuitum	98.68	90.36	GCF_022179545.1	98.68	90.36	False	False	Mycobacterium fortuitum	1562.0
42de07d1-fc50-4ea3-a38f-7f763f681717	ukhsa_50k	2018		885743	173265056	97.8	100.0	0.19	500.0	6370105.0	39427.0	173531.0	0.68	g__Mycobacterium;s__Mycobacterium intracellulare	Mycobacterium intracellulare	ani_screen	GCF_000277125.1	Mycobacterium intracellulare	97.47	87.67	GCF_000277125.1	97.47	87.67	False	False	Mycobacterium intracellulare	16756.0
99260d14-b3ca-4e5f-8af5-b80f62317a9a	ukhsa_50k	2018		547099	103987724	95.0	99.99	1.78	596.0	5301335.0	19926.0	71010.0	0.64	g__Mycobacterium;s__Mycobacterium abscessus	Mycobacterium abscessus	ani_screen	GCF_000069185.1	Mycobacterium abscessus	99.36	90.53	GCF_000069185.1	99.36	90.53	False	False	Mycobacterium abscessus	5545.0
2ba50faa-da1d-45f7-b10f-5ebc9b08e07c	ukhsa_50k	2024		757063	197115370	130.2	100.0	0.86	366.0	5994896.0	44297.0	168954.0	0.68	g__Mycobacterium;s__Mycobacterium intracellulare	Mycobacterium intracellulare	ani_screen	GCF_000277125.1	Mycobacterium intracellulare	97.44	87.29	GCF_000277125.1	97.44	87.29	False	False	Mycobacterium intracellulare	16756.0
6d7968a8-cf11-439f-86c4-743cfc3506be	ukhsa_50k	2023		359625	69967888	97.3	6.38	0.0	9.0	11384.0	3992.0	5377.0	0.65	g__Mycobacterium;s__Mycobacterium sp025263265	Mycobacterium sp025263265	ani_screen
b44061d0-2a69-4301-9286-02568ff5ce03	ukhsa_50k	2019		1003109	197104617	98.2	100.0	0.65	750.0	6185542.0	47133.0	230419.0	0.66	g__Mycobacterium;s__Mycobacterium marinum	Mycobacterium marinum	ani_screen	GCF_003391395.1	Mycobacterium marinum	98.59	93.52	GCF_003391395.1	98.59	93.52	False	False	Mycobacterium marinum	183.0
567b4bbc-ee99-4ee9-bfee-3b748b7d5706	ukhsa_50k	2020		1453837	380417410	130.8	100.0	0.48	272.0	5462735.0	45124.0	231617.0	0.68	g__Mycobacterium;s__Mycobacterium intracellulare	Mycobacterium intracellulare	ani_screen	GCF_000277125.1	Mycobacterium intracellulare	99.56	96.34	GCF_000277125.1	99.56	96.34	False	False	Mycobacterium intracellulare	16756.0
d5426bb0-c373-415a-a658-af6e1e1aae38	ukhsa_50k	2021		2790996	539313070	96.6	100.0	0.04	724.0	7822311.0	37660.0	209641.0	0.66	g__Mycobacterium;s__Mycobacterium gordonae	Mycobacterium gordonae	ani_screen	GCF_002101675.1	Mycobacterium gordonae	98.99	89.1	GCF_002101675.1	98.99	89.1	False	False	Mycobacterium gordonae	2151.0
1d943906-e9f1-4b5a-91e1-d2137c22ee39	ukhsa_50k	2018		2804722	559877610	99.8	100.0	0.13	327.0	5075459.0	87795.0	275199.0	0.69	g__Mycobacterium;s__Mycobacterium avium	Mycobacterium avium	ani_screen	GCF_009741445.1	Mycobacterium avium	99.12	92.93	GCF_009741445.1	99.12	92.93	False	False	Mycobacterium avium	10813.0
4effc5ca-15cf-4aba-9d65-97b0b6d63184	ukhsa_50k	2023		4786966	879977248	91.9	100.0	90.72	4658.0	16079035.0	48237.0	220764.0	0.62	g__Mycobacterium;s__Mycobacterium gwanakae	Mycobacterium gwanakae	ani_screen
2d207f14-6b29-445f-afb4-a3a6d4e199d7	ukhsa_50k	2024		1270757	245420152	96.6	100.0	0.01	414.0	5278242.0	38630.0	141784.0	0.69	g__Mycobacterium;s__Mycobacterium avium	Mycobacterium avium	ani_screen	GCF_009741445.1	Mycobacterium avium	98.99	92.84	GCF_009741445.1	98.99	92.84	False	False	Mycobacterium avium	10813.0
dcb5ce16-978d-4933-b7cf-36d2f47d0d18	ukhsa_50k	2022		1994334	386692414	97.0	100.0	0.72	296.0	4744557.0	67499.0	247318.0	0.66	g__Mycobacterium;s__Mycobacterium xenopi	Mycobacterium xenopi	ani_screen	GCF_009936235.1	Mycobacterium xenopi	99.91	98.34	GCF_009936235.1	99.91	98.34	False	False	Mycobacterium xenopi	1073.0
a960fb0a-3e68-4a93-8d58-79521a2a92c0	ukhsa_50k	2018		693808	177317341	127.8	100.0	0.37	99.0	4902661.0	134284.0	245487.0	0.64	g__Mycobacterium;s__Mycobacterium abscessus	Mycobacterium abscessus	ani_screen	GCF_000069185.1	Mycobacterium abscessus	99.28	95.47	GCF_000069185.1	99.28	95.47	False	False	Mycobacterium abscessus	5545.0
4d68e19b-6dba-4ef6-925b-de83320f552a	ukhsa_50k	2023		668412	187685889	140.4	100.0	0.21	505.0	5470074.0	30369.0	110501.0	0.68	g__Mycobacterium;s__Mycobacterium bohemicum	Mycobacterium bohemicum	ani_screen	GCF_001053185.1	Mycobacterium bohemicum	98.97	94.54	GCF_001053185.1	98.97	94.54	False	False	Mycobacterium bohemicum	35.0
ba86bc24-356c-46eb-a617-89de86d5215c	ukhsa_50k	2018		1961679	378507987	96.5	100.0	0.72	319.0	7278384.0	73305.0	283449.0	0.67	g__Mycobacterium;s__Mycobacterium porcinum	Mycobacterium porcinum	ani_screen	GCF_025823105.1	Mycobacterium porcinum	98.64	88.26	GCF_025823105.1	98.64	88.26	False	False	Mycobacterium porcinum	135.0
194bdafa-ac4a-4f0a-a0ec-7b733e75fc28	ukhsa_50k	2019		1388624	352852177	127.0	100.0	0.19	242.0	6062306.0	77255.0	207196.0	0.68	g__Mycobacterium;s__Mycobacterium intracellulare	Mycobacterium intracellulare	ani_screen	GCF_000277125.1	Mycobacterium intracellulare	97.5	87.71	GCF_000277125.1	97.5	87.71	False	False	Mycobacterium intracellulare	16756.0
e3e21653-87c3-4d20-ae1f-734bf92d9772	ukhsa_50k	2019		975422	265879163	136.2	99.99	0.43	188.0	5310827.0	84002.0	258526.0	0.67	g__Mycobacterium;s__Mycobacterium malmoense	Mycobacterium malmoense	ani_screen	GCF_019645855.1	Mycobacterium malmoense	99.6	98.73	GCF_019645855.1	99.6	98.73	False	False	Mycobacterium malmoense	516.0
fbbf725c-f04e-48cb-b1d1-ddf6e8dcc3ea	ukhsa_50k	2019		662824	166354320	125.5	100.0	0.11	736.0	7048050.0	22874.0	134204.0	0.66	g__Mycobacterium;s__		taxonomic classification fully defined by topology	GCA_963726875.1	Mycobacterium sp963726875	88.57	50.63	9b658d3b-e341-468f-8242-d2de4fc30688	99.59	93.79	False	False	NOVEL_NTM_4	61.0
90eac381-dfcc-4a3e-a181-31c17bcf4068	ukhsa_50k	2024		1687088	324954419	96.3	100.0	0.7	523.0	6265238.0	57793.0	186391.0	0.67	g__Mycobacterium;s__Mycobacterium intracellulare	Mycobacterium intracellulare	ani_screen	GCF_000277125.1	Mycobacterium intracellulare	97.52	87.37	GCF_000277125.1	97.52	87.37	False	False	Mycobacterium intracellulare	16756.0
9feeb661-ce5d-4cb2-9349-063473a32b74	ukhsa_50k	2018		3557134	702971437	98.8	99.99	0.43	101.0	4885482.0	203169.0	529118.0	0.64	g__Mycobacterium;s__Mycobacterium abscessus	Mycobacterium abscessus	ani_screen	GCF_000069185.1	Mycobacterium abscessus	97.28	92.93	GCF_000069185.1	97.28	92.93	False	False	Mycobacterium abscessus	5545.0
c91da578-09da-4249-b3f4-abcc9421cb8c	ukhsa_50k	2021		1978504	385832767	97.5	100.0	0.04	495.0	6465177.0	55608.0	220854.0	0.66	g__Mycobacterium;s__Mycobacterium kansasii	Mycobacterium kansasii	ani_screen	GCF_000157895.3	Mycobacterium kansasii	99.6	96.85	GCF_000157895.3	99.6	96.85	False	False	Mycobacterium kansasii	1465.0
c9d351d7-d905-4065-8eea-d6e35c52134b	ukhsa_50k	2022		2983455	588563178	98.6	100.0	0.64	313.0	6486907.0	92519.0	277795.0	0.67	g__Mycobacterium;s__Mycobacterium intracellulare	Mycobacterium intracellulare	ani_screen	GCF_000277125.1	Mycobacterium intracellulare	97.55	87.98	GCF_000277125.1	97.55	87.98	False	False	Mycobacterium intracellulare	16756.0
cd23fdcc-6746-4a64-970a-bff3a0e1ab4b	ukhsa_50k	2020		77077	15192907	98.6	3.36	0.0	100.0	197423.0	4899.0	25106.0	0.55	Unclassified
bce6e50d-6b32-4212-9a82-e194315a12a8	ukhsa_50k	2018		595144	166310234	139.7	100.0	0.02	433.0	5502465.0	39126.0	140553.0	0.69	g__Mycobacterium;s__Mycobacterium avium	Mycobacterium avium	ani_screen	GCF_009741445.1	Mycobacterium avium	98.81	92.54	GCF_009741445.1	98.81	92.54	False	False	Mycobacterium avium	10813.0
12e9d92d-b430-41af-a227-b628f29c950e	ukhsa_50k	2023		2388221	463125650	97.0	100.0	0.59	305.0	6169098.0	66019.0	303530.0	0.68	g__Mycobacterium;s__Mycobacterium intracellulare	Mycobacterium intracellulare	ani_screen	GCF_000277125.1	Mycobacterium intracellulare	97.57	87.85	GCF_000277125.1	97.57	87.85	False	False	Mycobacterium intracellulare	16756.0
1bcd15f1-0fca-4249-a72a-808f09441b19	ukhsa_50k	2021		1002078	239754975	119.6	99.99	0.23	343.0	5994983.0	41253.0	147789.0	0.68	g__Mycobacterium;s__Mycobacterium intracellulare	Mycobacterium intracellulare	ani_screen	GCF_000277125.1	Mycobacterium intracellulare	97.5	87.65	GCF_000277125.1	97.5	87.65	False	False	Mycobacterium intracellulare	16756.0
11ea0fa0-614a-4362-9889-b0d25b96bcc4	ukhsa_50k	2020		3536687	934346148	132.1	99.98	0.07	395.0	6399935.0	71476.0	285961.0	0.66	g__Mycobacterium;s__Mycobacterium kansasii	Mycobacterium kansasii	ani_screen	GCF_000157895.3	Mycobacterium kansasii	99.75	98.37	GCF_000157895.3	99.75	98.37	False	False	Mycobacterium kansasii	1465.0
1f2aade4-acb6-4ced-a641-26be1e2512ad	ukhsa_50k	2019		2133849	424268093	99.4	100.0	0.39	135.0	5105435.0	146314.0	380355.0	0.64	g__Mycobacterium;s__Mycobacterium gwanakae	Mycobacterium gwanakae	ani_screen	GCF_016767715.1	Mycobacterium gwanakae	97.3	86.84	GCF_016767715.1	97.3	86.84	False	False	Mycobacterium gwanakae	3594.0
885ddf41-30be-4c54-b114-c0930c4d9316	ukhsa_50k	2021		876215	238319351	136.0	100.0	0.4	363.0	6063944.0	42442.0	209195.0	0.68	g__Mycobacterium;s__Mycobacterium intracellulare	Mycobacterium intracellulare	ani_screen	GCF_000277125.1	Mycobacterium intracellulare	97.52	87.55	GCF_000277125.1	97.52	87.55	False	False	Mycobacterium intracellulare	16756.0
a8b41434-ffdb-4526-a535-14adf1050465	ukhsa_50k	2019		2181368	429281565	98.4	100.0	0.85	520.0	6693098.0	88965.0	237571.0	0.67	g__Mycobacterium;s__Mycobacterium intracellulare	Mycobacterium intracellulare	ani_screen	GCF_000277125.1	Mycobacterium intracellulare	97.34	88.24	GCF_000277125.1	97.34	88.24	False	False	Mycobacterium intracellulare	16756.0
4a190c9a-ad55-4115-857a-68bfc9316390	ukhsa_50k	2019		591083	154806310	131.0	99.99	0.39	246.0	5264579.0	51287.0	180412.0	0.67	g__Mycobacterium;s__Mycobacterium malmoense	Mycobacterium malmoense	ani_screen	GCF_019645855.1	Mycobacterium malmoense	99.54	98.29	GCF_019645855.1	99.54	98.29	False	False	Mycobacterium malmoense	516.0
9ac419e0-1814-415f-a221-c62eb7308c6e	ukhsa_50k	2023		1709867	330818561	96.7	100.0	0.27	140.0	5138691.0	167283.0	302787.0	0.64	g__Mycobacterium;s__Mycobacterium abscessus	Mycobacterium abscessus	ani_screen	GCF_000069185.1	Mycobacterium abscessus	99.97	98.68	GCF_000069185.1	99.97	98.68	False	False	Mycobacterium abscessus	5545.0
59046822-eb70-4d24-b143-34fbe3d73246	ukhsa_50k	2021		961988	273080793	141.9	100.0	0.38	482.0	7292137.0	49027.0	177344.0	0.67	g__Mycobacterium;s__Mycobacterium paragordonae	Mycobacterium paragordonae	ani_screen	GCF_003614435.1	Mycobacterium paragordonae	97.24	82.43	GCF_003614435.1	97.24	82.43	False	False	Mycobacterium paragordonae	1535.0
90d25e1e-6dcb-4538-a4a0-5ae27efc4b20	ukhsa_50k	2019		2048103	407692134	99.6	100.0	0.41	124.0	5099014.0	192077.0	355787.0	0.64	g__Mycobacterium;s__Mycobacterium abscessus	Mycobacterium abscessus	ani_screen	GCF_000069185.1	Mycobacterium abscessus	99.39	91.93	GCF_000069185.1	99.39	91.93	False	False	Mycobacterium abscessus	5545.0
98c68c2b-f440-442a-b437-8e26cd67bd36	ukhsa_50k	2023		825573	189172812	114.6	100.0	1.83	1432.0	6784718.0	15188.0	82669.0	0.66	g__Mycobacterium;s__Mycobacterium intracellulare	Mycobacterium intracellulare	ani_screen	GCF_000277125.1	Mycobacterium intracellulare	97.51	87.16	GCF_000277125.1	97.51	87.16	False	False	Mycobacterium intracellulare	16756.0
edea204e-fa8a-46de-b635-9d286db48e40	ukhsa_50k	2021		1091792	268448523	122.9	100.0	0.44	884.0	6618732.0	19231.0	83885.0	0.66	g__Mycobacterium;s__Mycobacterium szulgai	Mycobacterium szulgai	ani_screen	GCF_002116635.1	Mycobacterium szulgai	99.54	92.6	GCF_002116635.1	99.54	92.6	False	False	Mycobacterium szulgai	118.0
fe8865b5-5fab-49e1-86e6-77c9ddbe3d8d	ukhsa_50k	2024		1799303	350038603	97.2	99.99	0.29	287.0	5829658.0	61909.0	218174.0	0.68	g__Mycobacterium;s__Mycobacterium intracellulare	Mycobacterium intracellulare	ani_screen	GCF_000277125.1	Mycobacterium intracellulare	97.67	87.43	GCF_000277125.1	97.67	87.43	False	False	Mycobacterium intracellulare	16756.0
4f9c882a-5949-4e65-9e60-f8b27eb77e39	ukhsa_50k	2020		2187918	435523288	99.5	100.0	1.0	283.0	6255862.0	89459.0	274038.0	0.68	g__Mycobacterium;s__Mycobacterium intracellulare	Mycobacterium intracellulare	ani_screen	GCF_000277125.1	Mycobacterium intracellulare	97.57	88.06	GCF_000277125.1	97.57	88.06	False	False	Mycobacterium intracellulare	16756.0
d338aed0-031f-4065-899c-633598c7e3af	ukhsa_50k	2024		1510775	285170776	94.4	100.0	0.0	214.0	6403248.0	106304.0	259027.0	0.66	g__Mycobacterium;s__Mycobacterium fortuitum	Mycobacterium fortuitum	ani_screen	GCF_022179545.1	Mycobacterium fortuitum	98.73	91.18	GCF_022179545.1	98.73	91.18	False	False	Mycobacterium fortuitum	1562.0
9a4388eb-793d-45d7-8c73-a6f9ad217f6e	ukhsa_50k	2024		1769437	412720629	116.6	100.0	0.01	346.0	5319513.0	44464.0	150361.0	0.69	g__Mycobacterium;s__Mycobacterium avium	Mycobacterium avium	ani_screen	GCF_009741445.1	Mycobacterium avium	98.89	92.51	GCF_009741445.1	98.89	92.51	False	False	Mycobacterium avium	10813.0
c95141e8-8e7b-45fa-b6cc-fd69fee98b27	ukhsa_50k	2021		746474	139195924	93.2	8.95	0.06	825.0	480739.0	688.0	8030.0	0.55	Unclassified
e4c03415-c679-410d-8d00-00ae1d3a6970	ukhsa_50k	2024		1534988	412561735	134.4	100.0	0.13	229.0	6547164.0	84026.0	341175.0	0.66	g__Mycobacterium;s__Mycobacterium fortuitum	Mycobacterium fortuitum	ani_screen	GCF_022179545.1	Mycobacterium fortuitum	98.07	90.59	GCF_022179545.1	98.07	90.59	False	False	Mycobacterium fortuitum	1562.0
e38e22eb-7837-4381-b274-26b565348f3f	ukhsa_50k	2019		1741995	346624787	99.4	100.0	0.04	623.0	6907923.0	41796.0	148745.0	0.67	g__Mycobacterium;s__Mycobacterium gordonae	Mycobacterium gordonae	ani_screen	GCF_002101675.1	Mycobacterium gordonae	99.24	93.19	GCF_002101675.1	99.24	93.19	False	False	Mycobacterium gordonae	2151.0
230beea4-965c-4afa-b455-290c6b374df8	ukhsa_50k	2024		1187284	311313545	131.1	100.0	0.49	365.0	6407230.0	50987.0	227263.0	0.68	g__Mycobacterium;s__Mycobacterium intracellulare	Mycobacterium intracellulare	ani_screen	GCF_000277125.1	Mycobacterium intracellulare	97.51	87.81	GCF_000277125.1	97.51	87.81	False	False	Mycobacterium intracellulare	16756.0
efe71829-fcf0-4fb4-84ae-e2000e58e928	ukhsa_50k	2023		4398275	826694408	93.9	100.0	0.3	385.0	6224876.0	76814.0	171447.0	0.68	g__Mycobacterium;s__Mycobacterium intracellulare	Mycobacterium intracellulare	ani_screen	GCF_000277125.1	Mycobacterium intracellulare	97.52	87.97	GCF_000277125.1	97.52	87.97	False	False	Mycobacterium intracellulare	16756.0
e5825858-b6e1-4287-8036-db3e103790a2	ukhsa_50k	2024		2366884	459459974	97.1	100.0	0.73	402.0	6375200.0	70620.0	208452.0	0.67	g__Mycobacterium;s__Mycobacterium intracellulare	Mycobacterium intracellulare	ani_screen	GCF_000277125.1	Mycobacterium intracellulare	97.6	87.78	GCF_000277125.1	97.6	87.78	False	False	Mycobacterium intracellulare	16756.0
c3ea2017-e043-4348-9df7-fc66962fc097	ukhsa_50k	2023		4919544	931691242	94.7	100.0	1.11	373.0	6279394.0	53798.0	181118.0	0.68	g__Mycobacterium;s__Mycobacterium intracellulare	Mycobacterium intracellulare	ani_screen	GCF_000277125.1	Mycobacterium intracellulare	97.5	87.78	GCF_000277125.1	97.5	87.78	False	False	Mycobacterium intracellulare	16756.0
481e1576-b2a7-433c-b28e-68d8f4259a39	ukhsa_50k	2018		1888203	373382346	98.8	99.98	0.1	460.0	6492667.0	63036.0	285283.0	0.66	g__Mycobacterium;s__Mycobacterium kansasii	Mycobacterium kansasii	ani_screen	GCF_000157895.3	Mycobacterium kansasii	99.98	97.49	GCF_000157895.3	99.98	97.49	False	False	Mycobacterium kansasii	1465.0
647b03b8-e81e-4f81-8beb-5ff98de53f01	ukhsa_50k	2024		1282123	292958428	114.2	100.0	1.84	422.0	6282980.0	40557.0	135552.0	0.68	g__Mycobacterium;s__Mycobacterium intracellulare	Mycobacterium intracellulare	ani_screen	GCF_000277125.1	Mycobacterium intracellulare	97.49	87.67	GCF_000277125.1	97.49	87.67	False	False	Mycobacterium intracellulare	16756.0
423a663c-8f9c-49e5-9157-e0615c2c003d	ukhsa_50k	2022		416368	109445330	131.4	100.0	0.06	367.0	4928722.0	28264.0	118841.0	0.69	g__Mycobacterium;s__Mycobacterium avium	Mycobacterium avium	ani_screen	GCF_009741445.1	Mycobacterium avium	99.13	93.55	GCF_009741445.1	99.13	93.55	False	False	Mycobacterium avium	10813.0
5b151273-e8ca-4886-9dc8-c26d1a8f39b4	ukhsa_50k	2018		445452	83195937	93.4	36.91	0.75	3603.0	2437868.0	819.0	20846.0	0.64	g__Mycobacterium;s__Mycobacterium gwanakae	Mycobacterium gwanakae	ani_screen
fde86500-91b2-4650-b930-1751bb403ff5	ukhsa_50k	2018		1740301	332460082	95.6	100.0	0.02	867.0	7237418.0	31011.0	119260.0	0.67	g__Mycobacterium;s__Mycobacterium gordonae	Mycobacterium gordonae	ani_screen	GCF_002101675.1	Mycobacterium gordonae	99.13	90.78	GCF_002101675.1	99.13	90.78	False	False	Mycobacterium gordonae	2151.0
25797e6f-fb2d-4ae7-a4a8-8ad785ddb9ba	ukhsa_50k	2021		849811	201951602	118.8	100.0	14.43	2206.0	8391559.0	14380.0	86561.0	0.66	g__Mycobacterium;s__Mycobacterium lentiflavum	Mycobacterium lentiflavum	ani_screen
90616a1c-a9f3-41fb-8e7f-b8a4b98dd322	ukhsa_50k	2024		587598	155377439	132.2	100.0	0.6	482.0	6159504.0	31845.0	152625.0	0.68	g__Mycobacterium;s__Mycobacterium intracellulare	Mycobacterium intracellulare	ani_screen	GCF_000277125.1	Mycobacterium intracellulare	97.56	87.14	GCF_000277125.1	97.56	87.14	False	False	Mycobacterium intracellulare	16756.0
68fdbd1f-d993-410b-8206-ff7bd5e0477f	ukhsa_50k	2023		970581	214672833	110.6	100.0	1.34	539.0	6255645.0	27378.0	127064.0	0.67	g__Mycobacterium;s__Mycobacterium intracellulare	Mycobacterium intracellulare	ani_screen	GCF_000277125.1	Mycobacterium intracellulare	97.53	87.67	GCF_000277125.1	97.53	87.67	False	False	Mycobacterium intracellulare	16756.0
0aba288d-e774-4d07-94e5-bbad1366bc71	ukhsa_50k	2024		3936139	760078074	96.6	100.0	0.28	330.0	5698812.0	86344.0	324404.0	0.67	g__Mycobacterium;s__Mycobacterium sp020217485	Mycobacterium sp020217485	ani_screen	GCF_020217485.1	Mycobacterium sp020217485	98.77	93.18	GCF_020217485.1	98.77	93.18	False	False	Mycobacterium sp020217485	789.0
89d22582-812e-4326-8793-dc8810707f02	ukhsa_50k	2022		991296	186589528	94.2	100.0	0.39	153.0	4921398.0	153524.0	288503.0	0.64	g__Mycobacterium;s__Mycobacterium abscessus	Mycobacterium abscessus	ani_screen	GCF_000069185.1	Mycobacterium abscessus	99.18	94.96	GCF_000069185.1	99.18	94.96	False	False	Mycobacterium abscessus	5545.0
3f426466-f326-4c9c-a215-1370b3670654	ukhsa_50k	2022		1347978	248702575	92.2	100.0	0.03	754.0	5490154.0	25828.0	119581.0	0.69	g__Mycobacterium;s__Mycobacterium avium	Mycobacterium avium	ani_screen	GCF_009741445.1	Mycobacterium avium	98.76	92.34	GCF_009741445.1	98.76	92.34	False	False	Mycobacterium avium	10813.0
a4927639-83cd-4b50-83ff-a4b429e4595c	ukhsa_50k	2021		981256	193116075	98.4	100.0	0.31	116.0	5201744.0	149706.0	355086.0	0.64	g__Mycobacterium;s__Mycobacterium abscessus	Mycobacterium abscessus	ani_screen	GCF_000069185.1	Mycobacterium abscessus	99.92	98.53	GCF_000069185.1	99.92	98.53	False	False	Mycobacterium abscessus	5545.0
de5e2b90-e5ce-49df-b764-ff7aa4cea386	ukhsa_50k	2018		2101161	409442590	97.4	100.0	0.25	331.0	6187931.0	68016.0	196321.0	0.68	g__Mycobacterium;s__Mycobacterium intracellulare	Mycobacterium intracellulare	ani_screen	GCF_000277125.1	Mycobacterium intracellulare	97.56	87.87	GCF_000277125.1	97.56	87.87	False	False	Mycobacterium intracellulare	16756.0
66d35839-0bb1-48db-9927-1b1ed7e0837e	ukhsa_50k	2019		923501	262271860	142.0	100.0	0.64	612.0	6167058.0	47484.0	204714.0	0.66	g__Mycobacterium;s__Mycobacterium marinum	Mycobacterium marinum	ani_screen	GCF_003391395.1	Mycobacterium marinum	98.55	93.63	GCF_003391395.1	98.55	93.63	False	False	Mycobacterium marinum	183.0
905ff8e1-d22d-4ff0-a40a-ace0f0ede2d2	ukhsa_50k	2019		1272722	351669627	138.2	99.99	0.05	470.0	6528440.0	46340.0	200700.0	0.66	g__Mycobacterium;s__Mycobacterium kansasii	Mycobacterium kansasii	ani_screen	GCF_000157895.3	Mycobacterium kansasii	99.86	96.01	GCF_000157895.3	99.86	96.01	False	False	Mycobacterium kansasii	1465.0
bd663ee3-ba23-4519-b7d9-6352b727b33b	ukhsa_50k	2021		860948	238560786	138.6	100.0	0.78	342.0	6555401.0	43989.0	147789.0	0.67	g__Mycobacterium;s__Mycobacterium intracellulare	Mycobacterium intracellulare	ani_screen	GCF_000277125.1	Mycobacterium intracellulare	97.52	87.54	GCF_000277125.1	97.52	87.54	False	False	Mycobacterium intracellulare	16756.0
ffa60063-778f-4e31-989d-0503ec7c4db8	ukhsa_50k	2019		1081221	199870106	92.4	99.87	0.06	337.0	4902909.0	48918.0	230801.0	0.67	g__Mycobacterium;s__Mycobacterium celatum	Mycobacterium celatum	ani_screen	GCF_002101595.1	Mycobacterium celatum	99.99	99.53	GCF_002101595.1	99.99	99.53	False	False	Mycobacterium celatum	39.0
e2604a02-9de1-46ad-a46d-7b774a1ebf2e	ukhsa_50k	2021		1448281	285813983	98.6	100.0	1.01	370.0	6844150.0	91017.0	275198.0	0.66	g__Mycobacterium;s__Mycobacterium fortuitum	Mycobacterium fortuitum	ani_screen	GCF_022179545.1	Mycobacterium fortuitum	98.95	90.0	GCF_022179545.1	98.95	90.0	False	False	Mycobacterium fortuitum	1562.0
15d7bdbb-954e-40f3-a506-da5e5485d83b	ukhsa_50k	2020		632686	170244315	134.6	100.0	3.92	2561.0	6858925.0	9967.0	44142.0	0.66	g__Mycobacterium;s__Mycobacterium sp018326285	Mycobacterium sp018326285	ani_screen	GCF_018326285.1	Mycobacterium sp018326285	96.4	75.72	GCF_018326285.1	96.4	75.72	False	False	Mycobacterium sp018326285	52.0
9d1d351d-7565-41be-85e5-94654454bff2	ukhsa_50k	2023		1460334	278498655	95.4	100.0	0.28	356.0	6182611.0	60024.0	145994.0	0.68	g__Mycobacterium;s__Mycobacterium intracellulare	Mycobacterium intracellulare	ani_screen	GCF_000277125.1	Mycobacterium intracellulare	97.53	87.68	GCF_000277125.1	97.53	87.68	False	False	Mycobacterium intracellulare	16756.0
a0285ffb-e04e-451a-943b-8c1bfda03429	ukhsa_50k	2020		1115701	312700709	140.1	100.0	0.5	283.0	6188105.0	65880.0	195655.0	0.68	g__Mycobacterium;s__Mycobacterium intracellulare	Mycobacterium intracellulare	ani_screen	GCF_000277125.1	Mycobacterium intracellulare	97.56	87.72	GCF_000277125.1	97.56	87.72	False	False	Mycobacterium intracellulare	16756.0
774d32d4-371f-4d83-88ea-1a611efdd542	ukhsa_50k	2023		2940925	565079925	96.0	100.0	0.73	404.0	6595868.0	84492.0	262589.0	0.67	g__Mycobacterium;s__Mycobacterium intracellulare	Mycobacterium intracellulare	ani_screen	GCF_000277125.1	Mycobacterium intracellulare	97.39	87.98	GCF_000277125.1	97.39	87.98	False	False	Mycobacterium intracellulare	16756.0
3832fe15-9ed2-4a52-be52-acd4f1b1b420	ukhsa_50k	2023		1176893	215615022	91.6	100.0	0.67	950.0	7006704.0	25991.0	108502.0	0.65	g__Mycobacterium;s__Mycobacterium fortuitum	Mycobacterium fortuitum	ani_screen	GCF_022179545.1	Mycobacterium fortuitum	98.43	89.41	GCF_022179545.1	98.43	89.41	False	False	Mycobacterium fortuitum	1562.0
22925dc0-fb9d-463d-93a3-84c0f988890b	ukhsa_50k	2019		1314577	254516096	96.8	100.0	0.84	469.0	7261980.0	53577.0	222192.0	0.67	g__Mycobacterium;s__Mycobacterium goodii	Mycobacterium goodii	ani_screen	GCF_022370755.2	Mycobacterium goodii	99.11	91.31	GCF_022370755.2	99.11	91.31	False	False	Mycobacterium goodii	22.0
2834d6b4-f771-4b9f-8fe0-a1651dc36d8d	ukhsa_50k	2024		1395035	393180680	141.0	100.0	0.88	350.0	6351416.0	71525.0	226589.0	0.67	g__Mycobacterium;s__Mycobacterium intracellulare	Mycobacterium intracellulare	ani_screen	GCF_000277125.1	Mycobacterium intracellulare	97.37	87.88	GCF_000277125.1	97.37	87.88	False	False	Mycobacterium intracellulare	16756.0
c5b58fad-c095-4b30-a784-d829244eaa17	ukhsa_50k	2023		933151	179606531	96.2	100.0	0.14	282.0	5094945.0	66688.0	164498.0	0.69	g__Mycobacterium;s__Mycobacterium avium	Mycobacterium avium	ani_screen	GCF_009741445.1	Mycobacterium avium	99.21	93.14	GCF_009741445.1	99.21	93.14	False	False	Mycobacterium avium	10813.0
ed1d4563-53cc-4065-9898-84ae9e7e548b	ukhsa_50k	2024		886083	171819136	97.0	100.0	0.06	425.0	5229510.0	37225.0	162676.0	0.69	g__Mycobacterium;s__Mycobacterium avium	Mycobacterium avium	ani_screen	GCF_009741445.1	Mycobacterium avium	98.99	91.85	GCF_009741445.1	98.99	91.85	False	False	Mycobacterium avium	10813.0
b5d7f6fb-dd8d-4746-9245-89b9640cac14	ukhsa_50k	2021		1027813	281420244	136.9	99.99	0.83	321.0	6281648.0	55769.0	207833.0	0.68	g__Mycobacterium;s__Mycobacterium intracellulare	Mycobacterium intracellulare	ani_screen	GCF_000277125.1	Mycobacterium intracellulare	97.47	87.76	GCF_000277125.1	97.47	87.76	False	False	Mycobacterium intracellulare	16756.0
06cf843b-0972-4451-a7ad-3a1ea9852629	ukhsa_50k	2023		2573186	492305813	95.6	100.0	0.25	317.0	6177380.0	81179.0	207888.0	0.68	g__Mycobacterium;s__Mycobacterium intracellulare	Mycobacterium intracellulare	ani_screen	GCF_000277125.1	Mycobacterium intracellulare	97.64	87.95	GCF_000277125.1	97.64	87.95	False	False	Mycobacterium intracellulare	16756.0
952b0ce2-edc9-480d-913b-175d6a6b1652	ukhsa_50k	2025		796336	152762178	96.0	100.0	0.95	432.0	4858905.0	46326.0	160796.0	0.66	g__Mycobacterium;s__Mycobacterium xenopi	Mycobacterium xenopi	ani_screen	GCF_009936235.1	Mycobacterium xenopi	99.89	96.76	GCF_009936235.1	99.89	96.76	False	False	Mycobacterium xenopi	1073.0
b6fd65ee-94bd-42b4-afae-0168e4f4ad52	ukhsa_50k	2021		495699	96560564	97.4	99.99	1.08	542.0	6261655.0	23482.0	116597.0	0.68	g__Mycobacterium;s__Mycobacterium intracellulare	Mycobacterium intracellulare	ani_screen	GCF_000277125.1	Mycobacterium intracellulare	97.44	87.07	GCF_000277125.1	97.44	87.07	False	False	Mycobacterium intracellulare	16756.0
b1b4493b-9997-4d81-87a9-bde71d005f40	ukhsa_50k	2019		1338378	265008125	99.0	100.0	0.08	563.0	6015368.0	42191.0	171481.0	0.68	g__Mycobacterium;s__Mycobacterium avium	Mycobacterium avium	ani_screen	GCF_009741445.1	Mycobacterium avium	98.85	91.8	GCF_009741445.1	98.85	91.8	False	False	Mycobacterium avium	10813.0
418b246c-90ee-4e40-9ba1-99396ea4bf49	ukhsa_50k	2024		1993516	387768823	97.2	100.0	0.68	342.0	6319155.0	62563.0	192621.0	0.68	g__Mycobacterium;s__Mycobacterium intracellulare	Mycobacterium intracellulare	ani_screen	GCF_000277125.1	Mycobacterium intracellulare	98.17	92.46	GCF_000277125.1	98.17	92.46	False	False	Mycobacterium intracellulare	16756.0
3674ea37-2100-4f1f-a8c1-1a2aa5828dbc	ukhsa_50k	2023		710673	135773338	95.5	99.99	0.58	528.0	6114363.0	30855.0	161081.0	0.67	g__Mycobacterium;s__Mycobacterium sp020217485	Mycobacterium sp020217485	ani_screen	GCF_020217485.1	Mycobacterium sp020217485	99.08	90.86	GCF_020217485.1	99.08	90.86	False	False	Mycobacterium sp020217485	789.0
0592c53f-c5b8-4f75-b0ce-5cebef69c293	ukhsa_50k	2019		494394	131801577	133.2	100.0	0.92	721.0	6044177.0	24203.0	129615.0	0.67	g__Mycobacterium;s__Mycobacterium intracellulare	Mycobacterium intracellulare	ani_screen	GCF_000277125.1	Mycobacterium intracellulare	97.59	86.8	GCF_000277125.1	97.59	86.8	False	False	Mycobacterium intracellulare	16756.0
bc545aef-dca1-4f77-bc20-787420befd53	ukhsa_50k	2018		498060	92393227	92.8	100.0	3.03	864.0	5313831.0	10805.0	51166.0	0.69	g__Mycobacterium;s__Mycobacterium avium	Mycobacterium avium	ani_screen	GCF_009741445.1	Mycobacterium avium	98.72	90.1	GCF_009741445.1	98.72	90.1	False	False	Mycobacterium avium	10813.0
9a20d70d-a46a-4beb-b331-c697aee4fd1e	ukhsa_50k	2020		598596	169678544	141.7	100.0	1.91	888.0	7079430.0	26089.0	139110.0	0.64	g__Mycobacterium;s__Mycobacterium intracellulare	Mycobacterium intracellulare	ani_screen	GCF_000277125.1	Mycobacterium intracellulare	97.25	87.28	GCF_000277125.1	97.25	87.28	False	False	Mycobacterium intracellulare	16756.0
112ff2de-0349-435a-b27f-af77418cbd3d	ukhsa_50k	2019		1208723	325198150	134.6	100.0	0.41	220.0	5983363.0	74913.0	207465.0	0.68	g__Mycobacterium;s__Mycobacterium intracellulare	Mycobacterium intracellulare	ani_screen	GCF_000277125.1	Mycobacterium intracellulare	97.38	87.25	GCF_000277125.1	97.38	87.25	False	False	Mycobacterium intracellulare	16756.0
496f2a43-7f2a-41ff-94fd-5fd3163c12f9	ukhsa_50k	2022		93691	21227457	113.3
ebb334a4-306a-423b-94c5-96ed430a547a	ukhsa_50k	2019		1439593	284568963	98.8	100.0	0.07	301.0	6035805.0	97552.0	334752.0	0.67	g__Mycobacterium;s__Mycobacterium phocaicum	Mycobacterium phocaicum	ani_screen	GCF_010731115.1	Mycobacterium phocaicum	95.74	81.96	af5274b7-8a29-48ec-82be-b03a8826f661	96.04	81.94	False	False	NOVEL_NTM_1	169.0
e307f5c7-bcf6-4da5-85b2-501babf835eb	ukhsa_50k	2020		652773	188107548	144.1	100.0	0.79	103.0	5056476.0	163451.0	337035.0	0.64	g__Mycobacterium;s__Mycobacterium gwanakae	Mycobacterium gwanakae	ani_screen	GCF_016767715.1	Mycobacterium gwanakae	97.41	87.65	GCF_016767715.1	97.41	87.65	False	False	Mycobacterium gwanakae	3594.0
0b8505ef-df11-4195-9ff0-de44978302c0	ukhsa_50k	2018		1195269	302902226	126.7	100.0	0.49	427.0	6737954.0	47117.0	240423.0	0.67	g__Mycobacterium;s__Mycobacterium paragordonae	Mycobacterium paragordonae	ani_screen	GCF_003614435.1	Mycobacterium paragordonae	98.13	88.8	GCF_003614435.1	98.13	88.8	False	False	Mycobacterium paragordonae	1535.0
efc8ffab-aff7-474a-8ec8-857773470317	ukhsa_50k	2018		3111337	613621152	98.6	100.0	0.75	332.0	6631785.0	70696.0	236913.0	0.67	g__Mycobacterium;s__Mycobacterium intracellulare	Mycobacterium intracellulare	ani_screen	GCF_000277125.1	Mycobacterium intracellulare	97.57	87.76	GCF_000277125.1	97.57	87.76	False	False	Mycobacterium intracellulare	16756.0
fb0f7cea-f06e-4369-9c19-dbd40110a4c4	ukhsa_50k	2018		590768	149105402	126.2	100.0	0.4	538.0	6164242.0	26994.0	98934.0	0.68	g__Mycobacterium;s__Mycobacterium intracellulare	Mycobacterium intracellulare	ani_screen	GCF_000277125.1	Mycobacterium intracellulare	97.71	87.67	GCF_000277125.1	97.71	87.67	False	False	Mycobacterium intracellulare	16756.0
07885a4b-802b-4266-9fe2-acd7dd6f578b	ukhsa_50k	2023		2177477	422534159	97.0	100.0	0.4	275.0	5115019.0	126695.0	519623.0	0.63	g__Mycobacterium;s__Mycobacterium abscessus	Mycobacterium abscessus	ani_screen	GCF_000069185.1	Mycobacterium abscessus	99.12	92.45	GCF_000069185.1	99.12	92.45	False	False	Mycobacterium abscessus	5545.0
f0e80602-5f54-4d41-bcdd-e7c2abf86a31	ukhsa_50k	2019		2025247	400553209	98.9	100.0	0.13	353.0	5658855.0	63603.0	162584.0	0.69	g__Mycobacterium;s__Mycobacterium avium	Mycobacterium avium	ani_screen	GCF_009741445.1	Mycobacterium avium	98.72	92.82	GCF_009741445.1	98.72	92.82	False	False	Mycobacterium avium	10813.0
49a8c4c7-c30f-4f74-ac98-e5364afa3079	ukhsa_50k	2018		120373	30406618	126.3
7ba020ad-8b11-4384-a2ad-97fdab7513b3	ukhsa_50k	2025		930872	180996616	97.2	100.0	0.3	431.0	6184111.0	43470.0	139212.0	0.68	g__Mycobacterium;s__Mycobacterium intracellulare	Mycobacterium intracellulare	ani_screen	GCF_000277125.1	Mycobacterium intracellulare	97.3	87.75	GCF_000277125.1	97.3	87.75	False	False	Mycobacterium intracellulare	16756.0
032111e4-fb54-441f-bf2a-086691fc1722	ukhsa_50k	2024		637871	180999749	141.8	100.0	0.17	440.0	6722765.0	49344.0	181651.0	0.67	g__Mycobacterium;s__Mycobacterium paragordonae	Mycobacterium paragordonae	ani_screen	GCF_003614435.1	Mycobacterium paragordonae	98.05	90.22	GCF_003614435.1	98.05	90.22	False	False	Mycobacterium paragordonae	1535.0
8ca32f94-4adf-4cb1-b1c5-7fe07321dfdd	ukhsa_50k	2019		726128	201619304	138.8	100.0	0.24	82.0	5022809.0	129829.0	286656.0	0.64	g__Mycobacterium;s__Mycobacterium abscessus	Mycobacterium abscessus	ani_screen	GCF_000069185.1	Mycobacterium abscessus	99.13	92.98	GCF_000069185.1	99.13	92.98	False	False	Mycobacterium abscessus	5545.0
58275e8a-3a29-447e-91e3-7fa18a51a711	ukhsa_50k	2024		1824537	345917541	94.8	100.0	0.22	463.0	5078472.0	63929.0	194871.0	0.69	g__Mycobacterium;s__Mycobacterium avium	Mycobacterium avium	ani_screen	GCF_009741445.1	Mycobacterium avium	99.16	93.32	GCF_009741445.1	99.16	93.32	False	False	Mycobacterium avium	10813.0
d2c15c35-d8ba-409d-a8ea-9ba7740d7a68	ukhsa_50k	2018		906018	217252545	119.9	100.0	0.28	346.0	5280424.0	46450.0	162913.0	0.69	g__Mycobacterium;s__Mycobacterium avium	Mycobacterium avium	ani_screen	GCF_009741445.1	Mycobacterium avium	99.2	92.83	GCF_009741445.1	99.2	92.83	False	False	Mycobacterium avium	10813.0
4cc8b000-4b2a-4633-9c53-54b1cb4d4ed4	ukhsa_50k	2020		2077886	412975491	99.4	100.0	0.07	275.0	6873862.0	89819.0	344641.0	0.66	g__Mycobacterium;s__		taxonomic classification fully defined by topology	GCF_048282725.1	Mycobacterium sp048282725	90.51	65.04	0da8fe1c-3847-4874-912b-f7cad411170f	99.99	99.09	False	False	NOVEL_NTM_5	51.0
47ff244f-f28c-446f-ac1f-fa18a838716c	ukhsa_50k	2020		754429	200204315	132.7	100.0	0.16	323.0	6083466.0	61791.0	153790.0	0.68	g__Mycobacterium;s__Mycobacterium intracellulare	Mycobacterium intracellulare	ani_screen	GCF_000277125.1	Mycobacterium intracellulare	97.53	87.6	GCF_000277125.1	97.53	87.6	False	False	Mycobacterium intracellulare	16756.0
62a0abad-1281-4037-b37a-a9178c833285	ukhsa_50k	2020		928050	256619263	138.2	100.0	0.29	399.0	6811581.0	55448.0	180209.0	0.67	g__Mycobacterium;s__Mycobacterium paragordonae	Mycobacterium paragordonae	ani_screen	GCF_003614435.1	Mycobacterium paragordonae	98.14	88.37	GCF_003614435.1	98.14	88.37	False	False	Mycobacterium paragordonae	1535.0
b83eabbd-de0c-4097-91a5-59c10328c522	ukhsa_50k	2021		1224969	326241424	133.2	100.0	0.07	314.0	5656142.0	63087.0	274798.0	0.68	g__Mycobacterium;s__Mycobacterium intracellulare	Mycobacterium intracellulare	ani_screen	GCF_000277125.1	Mycobacterium intracellulare	98.02	88.35	GCF_000277125.1	98.02	88.35	False	False	Mycobacterium intracellulare	16756.0
1284b1e6-9514-4bc9-853b-7e7f999d2703	ukhsa_50k	2024		3567768	681098732	95.4	100.0	0.12	379.0	6078351.0	72410.0	207879.0	0.68	g__Mycobacterium;s__Mycobacterium intracellulare	Mycobacterium intracellulare	ani_screen	GCF_000277125.1	Mycobacterium intracellulare	97.64	87.93	GCF_000277125.1	97.64	87.93	False	False	Mycobacterium intracellulare	16756.0
9b241172-4420-42de-b9dc-d67608ce0839	ukhsa_50k	2019		725169	198617937	137.0	99.99	0.88	425.0	6360586.0	53124.0	198249.0	0.66	g__Mycobacterium;s__Mycobacterium kansasii	Mycobacterium kansasii	ani_screen	GCF_000157895.3	Mycobacterium kansasii	99.97	98.73	GCF_000157895.3	99.97	98.73	False	False	Mycobacterium kansasii	1465.0
164989a3-5612-4f1f-87c4-174606433213	ukhsa_50k	2019		1660586	325110264	97.9	100.0	0.28	293.0	6197274.0	88691.0	253025.0	0.68	g__Mycobacterium;s__Mycobacterium intracellulare	Mycobacterium intracellulare	ani_screen	GCF_000277125.1	Mycobacterium intracellulare	97.51	88.13	GCF_000277125.1	97.51	88.13	False	False	Mycobacterium intracellulare	16756.0
b011d11f-eb21-40fe-9c37-ff2e97b8190d	ukhsa_50k	2024		373032	98854827	132.5	100.0	0.2	1162.0	5347431.0	9686.0	36726.0	0.69	g__Mycobacterium;s__Mycobacterium avium	Mycobacterium avium	ani_screen	GCF_009741445.1	Mycobacterium avium	98.65	91.28	GCF_009741445.1	98.65	91.28	False	False	Mycobacterium avium	10813.0
bdd91032-da99-4d91-b502-416e970183a2	ukhsa_50k	2020		831081	234515110	141.1	100.0	1.08	104.0	5501019.0	135041.0	288965.0	0.64	g__Mycobacterium;s__Mycobacterium gwanakae	Mycobacterium gwanakae	ani_screen	GCF_016767715.1	Mycobacterium gwanakae	97.42	87.07	GCF_016767715.1	97.42	87.07	False	False	Mycobacterium gwanakae	3594.0
ecd70b12-3b41-454e-a97f-b34978790bbc	ukhsa_50k	2024		46384	7185385	77.4
c49e3603-7f84-4de1-947a-0b5b6cae1b5c	ukhsa_50k	2023		5157808	995103431	96.5	100.0	0.71	369.0	5284762.0	70689.0	192690.0	0.69	g__Mycobacterium;s__Mycobacterium avium	Mycobacterium avium	ani_screen	GCF_009741445.1	Mycobacterium avium	99.12	93.02	GCF_009741445.1	99.12	93.02	False	False	Mycobacterium avium	10813.0
383c412b-4398-4109-8f5b-76c1e3f23223	ukhsa_50k	2024		1472236	285928663	97.1	99.91	0.36	260.0	6286706.0	70335.0	196466.0	0.67	g__Mycobacterium;s__		taxonomic classification fully defined by topology	GCF_000689255.1	Mycobacterium triplex	89.62	58.79	28607d3c-1c43-46e3-b101-f893838297b7	98.99	93.32	False	False	NOVEL_NTM_13	10.0
844ba6fb-09e1-46d3-b0f8-66ccd40ee6c2	ukhsa_50k	2022		2335800	443373106	94.9	100.0	0.12	285.0	4918158.0	56310.0	162108.0	0.69	g__Mycobacterium;s__Mycobacterium avium	Mycobacterium avium	ani_screen	GCF_009741445.1	Mycobacterium avium	99.26	93.76	GCF_009741445.1	99.26	93.76	False	False	Mycobacterium avium	10813.0
489e2303-8f99-4de6-bf9e-a290f599ebc2	ukhsa_50k	2021		1301022	256181557	98.4	100.0	0.15	359.0	6225947.0	62772.0	208578.0	0.68	g__Mycobacterium;s__Mycobacterium intracellulare	Mycobacterium intracellulare	ani_screen	GCF_000277125.1	Mycobacterium intracellulare	97.53	87.97	GCF_000277125.1	97.53	87.97	False	False	Mycobacterium intracellulare	16756.0
bb2fd640-90a7-4cc3-9903-07b94323395a	ukhsa_50k	2024		2051378	391024851	95.3	100.0	0.41	230.0	5464484.0	55850.0	254463.0	0.68	g__Mycobacterium;s__Mycobacterium intracellulare	Mycobacterium intracellulare	ani_screen	GCF_000277125.1	Mycobacterium intracellulare	99.16	95.19	GCF_000277125.1	99.16	95.19	False	False	Mycobacterium intracellulare	16756.0
16b169bf-a89b-4e18-9c1c-56ef64e5d1ab	ukhsa_50k	2022		952149	261058813	137.1	100.0	0.04	343.0	5884882.0	63421.0	210511.0	0.67	g__Mycobacterium;s__Mycobacterium phocaicum	Mycobacterium phocaicum	ani_screen	GCF_010731115.1	Mycobacterium phocaicum	95.45	80.18	af5274b7-8a29-48ec-82be-b03a8826f661	96.61	85.73	False	False	NOVEL_NTM_1	169.0
74826077-8e83-42df-8782-8c9853163751	ukhsa_50k	2024		184226	35340423	95.9	5.64	0.0	4.0	5165.0	4318.0	4318.0	0.67	g__Mycobacterium;s__Mycobacterium kyorinense	Mycobacterium kyorinense	ani_screen
36b6f7bf-e427-4678-8470-5e8e040b0d65	ukhsa_50k	2019		2467289	644972131	130.7	100.0	0.02	203.0	4898065.0	82727.0	320129.0	0.69	g__Mycobacterium;s__Mycobacterium avium	Mycobacterium avium	ani_screen	GCF_009741445.1	Mycobacterium avium	99.12	94.64	GCF_009741445.1	99.12	94.64	False	False	Mycobacterium avium	10813.0
a581e027-8b6b-4c78-965b-e982e3910b70	ukhsa_50k	2024		2157215	412645901	95.6	100.0	0.6	454.0	6258370.0	48775.0	147872.0	0.68	g__Mycobacterium;s__Mycobacterium intracellulare	Mycobacterium intracellulare	ani_screen	GCF_000277125.1	Mycobacterium intracellulare	97.52	87.7	GCF_000277125.1	97.52	87.7	False	False	Mycobacterium intracellulare	16756.0
77d8a3ea-318d-47c0-9ff1-d8113ecf1d84	ukhsa_50k	2023		2948694	571221732	96.8	100.0	0.27	264.0	6109705.0	92434.0	201139.0	0.68	g__Mycobacterium;s__Mycobacterium intracellulare	Mycobacterium intracellulare	ani_screen	GCF_000277125.1	Mycobacterium intracellulare	97.57	88.04	GCF_000277125.1	97.57	88.04	False	False	Mycobacterium intracellulare	16756.0
1b53f445-7a3c-4bba-a338-ec82e0a56375	ukhsa_50k	2019		1533996	305034322	99.4	100.0	0.3	119.0	5199078.0	119869.0	300498.0	0.64	g__Mycobacterium;s__Mycobacterium abscessus	Mycobacterium abscessus	ani_screen	GCF_000069185.1	Mycobacterium abscessus	99.96	98.64	GCF_000069185.1	99.96	98.64	False	False	Mycobacterium abscessus	5545.0
d57d2749-a71c-40ac-83b7-8616420939cf	ukhsa_50k	2019		993345	260472090	131.1	100.0	0.76	153.0	5304624.0	135369.0	471235.0	0.64	g__Mycobacterium;s__Mycobacterium gwanakae	Mycobacterium gwanakae	ani_screen	GCF_016767715.1	Mycobacterium gwanakae	97.55	88.05	GCF_016767715.1	97.55	88.05	False	False	Mycobacterium gwanakae	3594.0
8a6ba425-1830-495a-8d49-ef0bbdf294ad	ukhsa_50k	2020		2725676	540376453	99.2	100.0	0.5	86.0	5108861.0	355831.0	501808.0	0.64	g__Mycobacterium;s__Mycobacterium gwanakae	Mycobacterium gwanakae	ani_screen	GCF_016767715.1	Mycobacterium gwanakae	97.19	86.1	GCF_016767715.1	97.19	86.1	False	False	Mycobacterium gwanakae	3594.0
d70beb31-1204-4cf0-9867-08d59ce90254	ukhsa_50k	2024		928482	187865210	101.2	100.0	0.74	295.0	5422617.0	48743.0	147325.0	0.64	g__Mycobacterium;s__Mycobacterium abscessus	Mycobacterium abscessus	ani_screen	GCF_000069185.1	Mycobacterium abscessus	97.07	87.02	GCF_000069185.1	97.07	87.02	False	False	Mycobacterium abscessus	5545.0
ca853acf-20bb-4ea7-b7e6-dd654ad7d697	ukhsa_50k	2024		2543002	493618566	97.0	100.0	0.27	314.0	6223763.0	85846.0	199796.0	0.68	g__Mycobacterium;s__Mycobacterium intracellulare	Mycobacterium intracellulare	ani_screen	GCF_000277125.1	Mycobacterium intracellulare	97.54	87.97	GCF_000277125.1	97.54	87.97	False	False	Mycobacterium intracellulare	16756.0
7ab89c90-cd43-46d6-b6d7-537f43f02264	ukhsa_50k	2018		438008	119301842	136.1	100.0	0.27	564.0	6150233.0	32469.0	150394.0	0.67	g__Mycobacterium;s__Mycobacterium phocaicum	Mycobacterium phocaicum	ani_screen	GCF_010731115.1	Mycobacterium phocaicum	95.27	79.42	af5274b7-8a29-48ec-82be-b03a8826f661	96.93	83.29	False	False	NOVEL_NTM_1	169.0
e7751e64-8864-4c87-827b-390dbe1c5af8	ukhsa_50k	2021		573068	113482703	99.1	100.0	0.38	444.0	6196389.0	37124.0	128874.0	0.68	g__Mycobacterium;s__Mycobacterium intracellulare	Mycobacterium intracellulare	ani_screen	GCF_000277125.1	Mycobacterium intracellulare	97.56	87.11	GCF_000277125.1	97.56	87.11	False	False	Mycobacterium intracellulare	16756.0
b062ee56-5e12-4800-9b63-9332427d28a8	ukhsa_50k	2023		458695	112667314	122.8	96.66	2.14	1367.0	5823699.0	7905.0	36236.0	0.68	g__Mycobacterium;s__Mycobacterium intracellulare	Mycobacterium intracellulare	ani_screen	GCF_000277125.1	Mycobacterium intracellulare	97.46	85.34	GCF_000277125.1	97.46	85.34	False	False	Mycobacterium intracellulare	16756.0
1e636eb9-2d86-43b9-bded-063f7e118e70	ukhsa_50k	2019		1574196	436027122	138.5	99.99	0.41	345.0	6108041.0	66266.0	234802.0	0.67	g__Mycobacterium;s__Mycobacterium sp020217485	Mycobacterium sp020217485	ani_screen	GCF_020217485.1	Mycobacterium sp020217485	99.11	91.09	GCF_020217485.1	99.11	91.09	False	False	Mycobacterium sp020217485	789.0
38fc2283-bed0-4dbe-89bb-38f8eba4c367	ukhsa_50k	2023		843299	472677302	140.2	100.0	0.2	360.0	5586971.0	55989.0	268562.0	0.68	g__Mycobacterium;s__Mycobacterium intracellulare	Mycobacterium intracellulare	ani_screen	GCF_000277125.1	Mycobacterium intracellulare	98.01	88.35	GCF_000277125.1	98.01	88.35	False	False	Mycobacterium intracellulare	16756.0
559ba419-5496-4559-a8f0-789e8ea38cff	ukhsa_50k	2023		4626916	881495609	95.2	100.0	0.24	292.0	6223408.0	82418.0	201864.0	0.68	g__Mycobacterium;s__Mycobacterium intracellulare	Mycobacterium intracellulare	ani_screen	GCF_000277125.1	Mycobacterium intracellulare	97.5	87.99	GCF_000277125.1	97.5	87.99	False	False	Mycobacterium intracellulare	16756.0
f7c7c2b6-088b-4b8f-baa7-fdd76d1f8655	ukhsa_50k	2023		3065185	567012205	92.4	100.0	0.68	504.0	4892286.0	48377.0	143125.0	0.66	g__Mycobacterium;s__Mycobacterium xenopi	Mycobacterium xenopi	ani_screen	GCF_009936235.1	Mycobacterium xenopi	99.92	96.55	GCF_009936235.1	99.92	96.55	False	False	Mycobacterium xenopi	1073.0
75c1adc2-466c-4875-b9bb-063ee7f1a257	ukhsa_50k	2021		1442013	392200563	136.0	100.0	0.25	197.0	5651704.0	85738.0	244593.0	0.68	g__Mycobacterium;s__Mycobacterium intracellulare	Mycobacterium intracellulare	ani_screen	GCF_000277125.1	Mycobacterium intracellulare	99.43	96.42	GCF_000277125.1	99.43	96.42	False	False	Mycobacterium intracellulare	16756.0
d5584eb5-4777-4ef2-b219-b5dac817b017	ukhsa_50k	2019		2516148	499035448	99.2	100.0	0.32	296.0	6412933.0	78378.0	187462.0	0.67	g__Mycobacterium;s__Mycobacterium intracellulare	Mycobacterium intracellulare	ani_screen	GCF_000277125.1	Mycobacterium intracellulare	97.57	87.74	GCF_000277125.1	97.57	87.74	False	False	Mycobacterium intracellulare	16756.0
c50cb3a6-25a5-4a8a-8dec-ab4d7edb5fd8	ukhsa_50k	2020		1551720	434351872	140.0	100.0	0.14	240.0	6222870.0	82073.0	236850.0	0.68	g__Mycobacterium;s__Mycobacterium intracellulare	Mycobacterium intracellulare	ani_screen	GCF_000277125.1	Mycobacterium intracellulare	97.64	88.04	GCF_000277125.1	97.64	88.04	False	False	Mycobacterium intracellulare	16756.0
4bf63693-a446-4eab-ac36-d2f481748fa0	ukhsa_50k	2021		1446177	277937763	96.1	100.0	0.37	298.0	6101350.0	70691.0	235708.0	0.68	g__Mycobacterium;s__Mycobacterium intracellulare	Mycobacterium intracellulare	ani_screen	GCF_000277125.1	Mycobacterium intracellulare	97.51	87.81	GCF_000277125.1	97.51	87.81	False	False	Mycobacterium intracellulare	16756.0
8e339763-a1b4-44cf-8875-9c74991f56cd	ukhsa_50k	2018		1408232	388819503	138.0	100.0	0.36	142.0	5244847.0	93161.0	503045.0	0.64	g__Mycobacterium;s__Mycobacterium abscessus	Mycobacterium abscessus	ani_screen	GCF_000069185.1	Mycobacterium abscessus	98.8	90.67	GCF_000069185.1	98.8	90.67	False	False	Mycobacterium abscessus	5545.0
0aed1485-6f1b-4bad-9a24-ef66ace37954	ukhsa_50k	2019		2051188	566066183	138.0	100.0	0.74	277.0	4856017.0	62397.0	185683.0	0.66	g__Mycobacterium;s__Mycobacterium xenopi	Mycobacterium xenopi	ani_screen	GCF_009936235.1	Mycobacterium xenopi	99.91	96.67	GCF_009936235.1	99.91	96.67	False	False	Mycobacterium xenopi	1073.0
b93a1525-49a6-4f58-8888-2e9035af7cf5	ukhsa_50k	2020		750725	188604720	125.6	100.0	0.16	350.0	6035698.0	41895.0	128876.0	0.68	g__Mycobacterium;s__Mycobacterium intracellulare	Mycobacterium intracellulare	ani_screen	GCF_000277125.1	Mycobacterium intracellulare	97.32	87.46	GCF_000277125.1	97.32	87.46	False	False	Mycobacterium intracellulare	16756.0
df4e9b9d-2eea-4dad-88f3-a23e97803b34	ukhsa_50k	2025		856828	217386014	126.8	100.0	0.9	128.0	5521275.0	108767.0	420011.0	0.64	g__Mycobacterium;s__Mycobacterium gwanakae	Mycobacterium gwanakae	ani_screen	GCF_016767715.1	Mycobacterium gwanakae	97.55	88.0	GCF_016767715.1	97.55	88.0	False	False	Mycobacterium gwanakae	3594.0
262e2286-48ab-4fc1-adf5-253d8b45552f	ukhsa_50k	2024		3065341	594479250	97.0	100.0	0.18	218.0	5711799.0	92378.0	253957.0	0.68	g__Mycobacterium;s__Mycobacterium intracellulare	Mycobacterium intracellulare	ani_screen	GCF_000277125.1	Mycobacterium intracellulare	97.56	88.0	GCF_000277125.1	97.56	88.0	False	False	Mycobacterium intracellulare	16756.0
a13ca8ed-495e-41fb-a028-b2f74c8ecf67	ukhsa_50k	2019		325036	62039198	95.4	6.96	0.0	282.0	385026.0	2113.0	10571.0	0.68	g__Mycobacterium;s__Mycobacterium avium	Mycobacterium avium	ani_screen
5f7e40dc-6496-4d57-8b50-2e01a5986651	ukhsa_50k	2020		2263339	448320769	99.1	100.0	0.14	237.0	5040115.0	76566.0	255102.0	0.69	g__Mycobacterium;s__Mycobacterium avium	Mycobacterium avium	ani_screen	GCF_009741445.1	Mycobacterium avium	99.21	92.56	GCF_009741445.1	99.21	92.56	False	False	Mycobacterium avium	10813.0
51c499ce-d4f2-490d-9321-adcb30994536	ukhsa_50k	2023		127425	19675381	77.2
0e3bfefe-7982-4eb1-8e1e-5998d23be340	ukhsa_50k	2024		1897419	368037333	97.0	100.0	0.65	248.0	5107467.0	162838.0	281600.0	0.64	g__Mycobacterium;s__Mycobacterium abscessus	Mycobacterium abscessus	ani_screen	GCF_000069185.1	Mycobacterium abscessus	97.42	87.97	GCF_000069185.1	97.42	87.97	False	False	Mycobacterium abscessus	5545.0
28a74974-587f-4be5-b435-bd045fee4562	ukhsa_50k	2023		1272252	344857305	135.6	100.0	0.35	95.0	5083692.0	197578.0	374938.0	0.64	g__Mycobacterium;s__Mycobacterium abscessus	Mycobacterium abscessus	ani_screen	GCF_000069185.1	Mycobacterium abscessus	99.93	97.43	GCF_000069185.1	99.93	97.43	False	False	Mycobacterium abscessus	5545.0
67419b2d-2be6-4627-81cd-98d104c6b251	ukhsa_50k	2023		1244030	324563608	130.4	100.0	0.29	103.0	4837787.0	123324.0	425998.0	0.64	g__Mycobacterium;s__Mycobacterium abscessus	Mycobacterium abscessus	ani_screen	GCF_000069185.1	Mycobacterium abscessus	99.35	95.65	GCF_000069185.1	99.35	95.65	False	False	Mycobacterium abscessus	5545.0
43c9acaa-11ee-416d-a392-ac51bce38bcd	ukhsa_50k	2024		3542834	683159112	96.4	100.0	0.35	403.0	6222423.0	96381.0	227299.0	0.67	g__Mycobacterium;s__Mycobacterium intracellulare	Mycobacterium intracellulare	ani_screen	GCF_000277125.1	Mycobacterium intracellulare	97.65	87.34	GCF_000277125.1	97.65	87.34	False	False	Mycobacterium intracellulare	16756.0
4c029148-3d25-4288-be33-d9924c0a2025	ukhsa_50k	2018		618012	146111767	118.2	100.0	0.61	321.0	5034944.0	34917.0	159174.0	0.69	g__Mycobacterium;s__Mycobacterium avium	Mycobacterium avium	ani_screen	GCF_009741445.1	Mycobacterium avium	99.14	92.58	GCF_009741445.1	99.14	92.58	False	False	Mycobacterium avium	10813.0
1671349b-137e-4cb6-8f14-59a1d70a465a	ukhsa_50k	2018		1790790	356915462	99.6	100.0	0.42	153.0	5146807.0	107893.0	387491.0	0.64	g__Mycobacterium;s__Mycobacterium abscessus	Mycobacterium abscessus	ani_screen	GCF_000069185.1	Mycobacterium abscessus	99.38	90.56	GCF_000069185.1	99.38	90.56	False	False	Mycobacterium abscessus	5545.0
0328bbc5-2f32-45cd-87a2-562e422df4c1	ukhsa_50k	2024		1569238	304478749	97.0	100.0	0.3	445.0	6382937.0	59700.0	175919.0	0.67	g__Mycobacterium;s__Mycobacterium intracellulare	Mycobacterium intracellulare	ani_screen	GCF_000277125.1	Mycobacterium intracellulare	97.51	87.8	GCF_000277125.1	97.51	87.8	False	False	Mycobacterium intracellulare	16756.0
7ac03974-4fdf-458d-b090-d5a1b8780b6e	ukhsa_50k	2021		516135	77239657	74.8	6.29	0.0	14.0	9311.0	1155.0	1766.0	0.64	Unclassified
6d4fcc06-d59b-406a-887f-38bd05aa580e	ukhsa_50k	2023		741054	206305198	139.2	100.0	0.77	529.0	6514822.0	46697.0	149777.0	0.67	g__Mycobacterium;s__Mycobacterium phocaicum	Mycobacterium phocaicum	ani_screen	GCF_010731115.1	Mycobacterium phocaicum	95.68	79.94	af5274b7-8a29-48ec-82be-b03a8826f661	97.06	80.64	False	False	NOVEL_NTM_1	169.0
05271910-481d-40fd-a0b2-f3f3075738ea	ukhsa_50k	2019		1837561	362114460	98.6	100.0	0.07	141.0	4979083.0	112729.0	357454.0	0.64	g__Mycobacterium;s__Mycobacterium abscessus	Mycobacterium abscessus	ani_screen	GCF_000069185.1	Mycobacterium abscessus	97.12	87.87	GCF_000069185.1	97.12	87.87	False	False	Mycobacterium abscessus	5545.0
18d1114e-78fb-49de-a053-99dffe0d36ed	ukhsa_50k	2020		796655	220710438	138.6	100.0	0.34	102.0	5186292.0	118478.0	649560.0	0.64	g__Mycobacterium;s__Mycobacterium abscessus	Mycobacterium abscessus	ani_screen	GCF_000069185.1	Mycobacterium abscessus	99.96	97.72	GCF_000069185.1	99.96	97.72	False	False	Mycobacterium abscessus	5545.0
16087e71-8500-42dc-8551-4dfbda40d522	ukhsa_50k	2018		1254008	240718947	96.0	100.0	0.87	248.0	5907729.0	83401.0	225723.0	0.66	g__Mycobacterium;s__Mycobacterium simiae	Mycobacterium simiae	ani_screen	GCF_010727605.1	Mycobacterium simiae	97.38	91.36	GCF_010727605.1	97.38	91.36	False	False	Mycobacterium simiae	233.0
c5fd4e9a-ff2c-49d8-8b80-abba212d6159	ukhsa_50k	2018		724654	143956110	99.4	100.0	0.35	284.0	5978561.0	52339.0	154227.0	0.68	g__Mycobacterium;s__Mycobacterium intracellulare	Mycobacterium intracellulare	ani_screen	GCF_000277125.1	Mycobacterium intracellulare	99.33	95.14	GCF_000277125.1	99.33	95.14	False	False	Mycobacterium intracellulare	16756.0
0046c51b-af57-46a5-9067-ffb33d33db4c	ukhsa_50k	2018		1041932	286388074	137.4	99.99	1.1	347.0	6431738.0	72620.0	154176.0	0.68	g__Mycobacterium;s__Mycobacterium intracellulare	Mycobacterium intracellulare	ani_screen	GCF_000277125.1	Mycobacterium intracellulare	97.57	87.97	GCF_000277125.1	97.57	87.97	False	False	Mycobacterium intracellulare	16756.0
d8f0c8ca-7d67-4e1e-a909-2986855231cb	ukhsa_50k	2018		1263779	313597752	124.1	100.0	90.96	1193.0	12110371.0	25365.0	175298.0	0.68	g__Mycobacterium;s__Mycobacterium avium	Mycobacterium avium	ani_screen
290a696d-b459-4b3f-acfc-985c7bbc9282	ukhsa_50k	2019		538364	152412223	141.6	100.0	0.21	136.0	5180616.0	140099.0	358304.0	0.64	g__Mycobacterium;s__Mycobacterium gwanakae	Mycobacterium gwanakae	ani_screen	GCF_016767715.1	Mycobacterium gwanakae	97.31	84.9	GCF_016767715.1	97.31	84.9	False	False	Mycobacterium gwanakae	3594.0
6de725bb-1e4f-4fd8-8b16-d498a4693bf0	ukhsa_50k	2018		833487	184228473	110.5	100.0	1.74	534.0	6160291.0	21209.0	124671.0	0.68	g__Mycobacterium;s__Mycobacterium intracellulare	Mycobacterium intracellulare	ani_screen	GCF_000277125.1	Mycobacterium intracellulare	97.45	86.93	GCF_000277125.1	97.45	86.93	False	False	Mycobacterium intracellulare	16756.0
d1c009a6-cdd2-4609-8af2-07dfc5c84dde	ukhsa_50k	2022		581357	112661333	96.9	100.0	0.21	707.0	5788151.0	23623.0	85644.0	0.66	g__Mycobacterium;s__Mycobacterium avium	Mycobacterium avium	ani_screen	GCF_009741445.1	Mycobacterium avium	98.83	91.7	GCF_009741445.1	98.83	91.7	False	False	Mycobacterium avium	10813.0
12e92874-e979-46b1-8668-3dcef71c58e3	ukhsa_50k	2019		1938904	536246676	138.3	99.99	0.15	508.0	6576231.0	56332.0	182162.0	0.65	g__Mycobacterium;s__Mycobacterium kansasii	Mycobacterium kansasii	ani_screen	GCF_000157895.3	Mycobacterium kansasii	99.84	95.25	GCF_000157895.3	99.84	95.25	False	False	Mycobacterium kansasii	1465.0
6f7360d3-f37a-4d42-b771-0b7e34c6b363	ukhsa_50k	2020		1290616	368412145	142.7	100.0	0.06	250.0	4940731.0	75113.0	276772.0	0.69	g__Mycobacterium;s__Mycobacterium avium	Mycobacterium avium	ani_screen	GCF_009741445.1	Mycobacterium avium	99.17	93.84	GCF_009741445.1	99.17	93.84	False	False	Mycobacterium avium	10813.0
18f1274b-0486-4f99-8773-a6af03302bbe	ukhsa_50k	2019		1329279	262508415	98.8	100.0	33.13	2060.0	7566599.0	17160.0	87703.0	0.69	g__Mycobacterium;s__Mycobacterium avium	Mycobacterium avium	ani_screen
35697ec8-1ece-4599-86e4-093f0aca9be6	ukhsa_50k	2020		376912	107279180	142.3	100.0	0.1	377.0	4946604.0	29013.0	111762.0	0.69	g__Mycobacterium;s__Mycobacterium avium	Mycobacterium avium	ani_screen	GCF_009741445.1	Mycobacterium avium	99.08	92.88	GCF_009741445.1	99.08	92.88	False	False	Mycobacterium avium	10813.0
dd41df9b-e5f5-4309-8ee5-9f001f96e27d	ukhsa_50k	2018		87507	17044344	97.4	6.38	0.0	2.0	1208.0	1079.0	1079.0	0.31	Unclassified
253bac7e-9430-4382-bf6e-685060afb719	ukhsa_50k	2020		714385	201067815	140.7	100.0	0.57	315.0	6212995.0	57717.0	134504.0	0.68	g__Mycobacterium;s__Mycobacterium intracellulare	Mycobacterium intracellulare	ani_screen	GCF_000277125.1	Mycobacterium intracellulare	97.53	87.55	GCF_000277125.1	97.53	87.55	False	False	Mycobacterium intracellulare	16756.0
5fcc9c30-9fb3-4c43-b60d-7ca005de9a34	ukhsa_50k	2018		3002012	564513493	94.0	100.0	96.61	1148.0	11268289.0	24953.0	116721.0	0.68	g__Mycobacterium;s__Mycobacterium avium	Mycobacterium avium	ani_screen
