## Supplementary material for "The identification of 110 novel *Mycobacterium* species within 57,974 UK Health Security Agency clinical samples": all_samples.csv (part 10 of 19)

sample_id	group	year	comment	n_reads	read_length_sum	avg_read_length	Completeness	Contamination	Total_Contigs	Genome_Size	Contig_N50	Max_Contig_Length	GC_Content	gtdbtk_classification	gtdbtk_closest_genome_species	gtdbtk_classification_method	initial_ref	initial_ref_name	initial_ANI	initial_AF	new_ref	new_ANI	new_AF	is_initial_ref	is_new_ref	new_ref_name	new_species_count
68c35cce-4ed6-4740-80ec-536287858813	ukhsa_50k	2020		1336563	381383238	142.7	100.0	0.37	287.0	6367170.0	83836.0	239085.0	0.67	g__Mycobacterium;s__Mycobacterium intracellulare	Mycobacterium intracellulare	ani_screen	GCF_000277125.1	Mycobacterium intracellulare	97.37	88.02	GCF_000277125.1	97.37	88.02	False	False	Mycobacterium intracellulare	16756.0
cb4c9365-46ac-4f9d-88a8-d3157b5f45e8	ukhsa_50k	2019		578148	96320981	83.3	7.65	3.26	1439.0	728338.0	519.0	7823.0	0.59	Unclassified
9056f675-89bb-4b63-b0b9-db63156a4363	ukhsa_50k	2019		1358768	266808851	98.2	100.0	0.64	92.0	5227775.0	191265.0	392467.0	0.64	g__Mycobacterium;s__Mycobacterium abscessus	Mycobacterium abscessus	ani_screen	GCF_000069185.1	Mycobacterium abscessus	99.98	98.31	GCF_000069185.1	99.98	98.31	False	False	Mycobacterium abscessus	5545.0
8578b256-c6ad-4868-a94b-37fd5148b5a3	ukhsa_50k	2023		1428549	380317747	133.1	100.0	0.44	374.0	6369641.0	68603.0	213659.0	0.67	g__Mycobacterium;s__Mycobacterium intracellulare	Mycobacterium intracellulare	ani_screen	GCF_000277125.1	Mycobacterium intracellulare	98.09	92.44	GCF_000277125.1	98.09	92.44	False	False	Mycobacterium intracellulare	16756.0
bd19706f-ede8-4e1b-ae0b-fefcb589b504	ukhsa_50k	2023		765610	174116343	113.7	97.66	1.62	813.0	6275414.0	16837.0	81491.0	0.68	g__Mycobacterium;s__Mycobacterium intracellulare	Mycobacterium intracellulare	ani_screen	GCF_000277125.1	Mycobacterium intracellulare	98.1	91.24	GCF_000277125.1	98.1	91.24	False	False	Mycobacterium intracellulare	16756.0
74a15173-10a0-441b-9a8f-035c4c92cd50	ukhsa_50k	2020		1206776	234568338	97.2	99.99	0.07	898.0	6676564.0	45476.0	164954.0	0.66	g__Mycobacterium;s__Mycobacterium kansasii	Mycobacterium kansasii	ani_screen	GCF_000157895.3	Mycobacterium kansasii	99.82	94.8	GCF_000157895.3	99.82	94.8	False	False	Mycobacterium kansasii	1465.0
ca19f7ad-bc30-475d-827e-59fd34ade7dd	ukhsa_50k	2023		715925	192298355	134.3	100.0	0.57	336.0	5148568.0	43052.0	229976.0	0.69	g__Mycobacterium;s__Mycobacterium avium	Mycobacterium avium	ani_screen	GCF_009741445.1	Mycobacterium avium	99.25	92.64	GCF_009741445.1	99.25	92.64	False	False	Mycobacterium avium	10813.0
c70e35e9-d358-452d-bbd6-123fb2daebc4	ukhsa_50k	2022		1053716	204616608	97.1	100.0	0.0	356.0	5725430.0	44832.0	184509.0	0.69	g__Mycobacterium;s__		taxonomic classification fully defined by topology	GCF_001667185.1	Mycobacterium sp001667185	91.92	72.59	a13b204d-6fe3-448b-bd77-0c68c1614d4e	98.75	93.72	False	False	NOVEL_NTM_2	118.0
072c5fe0-d1c5-45cb-a550-c516a77247ea	ukhsa_50k	2023		2653303	510599835	96.2	100.0	0.34	98.0	5233818.0	151880.0	411233.0	0.64	g__Mycobacterium;s__Mycobacterium abscessus	Mycobacterium abscessus	ani_screen	GCF_000069185.1	Mycobacterium abscessus	99.97	99.32	GCF_000069185.1	99.97	99.32	False	False	Mycobacterium abscessus	5545.0
1cafc2bc-dba8-4d67-81c1-66386e352e8c	ukhsa_50k	2021		1659583	322588434	97.2	100.0	0.45	301.0	5690233.0	72280.0	173186.0	0.68	g__Mycobacterium;s__Mycobacterium sp020217485	Mycobacterium sp020217485	ani_screen	GCF_020217485.1	Mycobacterium sp020217485	99.96	99.34	GCF_020217485.1	99.96	99.34	False	False	Mycobacterium sp020217485	789.0
2a27882d-3982-45eb-8fdb-d645ca7a7539	ukhsa_50k	2020		734247	210612525	143.4	100.0	0.0	215.0	6754072.0	90803.0	310594.0	0.66	g__Mycobacterium;s__Mycobacterium fortuitum	Mycobacterium fortuitum	ani_screen	GCF_022179545.1	Mycobacterium fortuitum	96.79	88.5	GCF_022179545.1	96.79	88.5	False	False	Mycobacterium fortuitum	1562.0
d7810f22-11e6-4ebb-9db7-7e35212a1b0c	ukhsa_50k	2024		1042013	258773182	124.2	100.0	0.55	475.0	5635380.0	37841.0	156605.0	0.68	g__Mycobacterium;s__Mycobacterium avium	Mycobacterium avium	ani_screen	GCF_009741445.1	Mycobacterium avium	98.8	92.47	GCF_009741445.1	98.8	92.47	False	False	Mycobacterium avium	10813.0
3a3ab9a8-a5c7-4011-8770-241af867cb9e	ukhsa_50k	2023		481225	109828138	114.1	94.64	3.45	1403.0	6088046.0	6847.0	47850.0	0.67	g__Mycobacterium;s__Mycobacterium intracellulare	Mycobacterium intracellulare	ani_screen	GCF_000277125.1	Mycobacterium intracellulare	97.42	82.63	GCF_000277125.1	97.42	82.63	False	False	Mycobacterium intracellulare	16756.0
3e9f4a00-1581-417f-9f4f-6435465e4b7c	ukhsa_50k	2018		1980399	391789596	98.9	100.0	0.29	302.0	6267476.0	82086.0	210634.0	0.68	g__Mycobacterium;s__Mycobacterium intracellulare	Mycobacterium intracellulare	ani_screen	GCF_000277125.1	Mycobacterium intracellulare	97.56	87.89	GCF_000277125.1	97.56	87.89	False	False	Mycobacterium intracellulare	16756.0
aba421fa-0d81-44fd-bcf1-02aa5ff3d193	ukhsa_50k	2021		1562949	419718340	134.2	100.0	0.28	70.0	4912119.0	157663.0	483908.0	0.64	g__Mycobacterium;s__Mycobacterium abscessus	Mycobacterium abscessus	ani_screen	GCF_000069185.1	Mycobacterium abscessus	99.13	94.94	GCF_000069185.1	99.13	94.94	False	False	Mycobacterium abscessus	5545.0
81b13b8f-d0b5-4251-ae3f-bb276b8e61f2	ukhsa_50k	2019		739001	206394658	139.6	100.0	7.65	847.0	5781404.0	47205.0	162956.0	0.69	g__Mycobacterium;s__Mycobacterium avium	Mycobacterium avium	ani_screen	GCF_009741445.1	Mycobacterium avium	98.89	93.06	GCF_009741445.1	98.89	93.06	False	False	Mycobacterium avium	10813.0
754ffe65-1c43-475a-8cf5-79772efde652	ukhsa_50k	2022		880686	225183028	127.8	100.0	0.32	460.0	5283693.0	29744.0	83115.0	0.69	g__Mycobacterium;s__Mycobacterium avium	Mycobacterium avium	ani_screen	GCF_009741445.1	Mycobacterium avium	99.07	91.74	GCF_009741445.1	99.07	91.74	False	False	Mycobacterium avium	10813.0
ba928ac5-0609-46c4-a7da-005a1dc31c61	ukhsa_50k	2024		1629871	317327310	97.4	99.91	2.51	8037.0	6821138.0	8221.0	93846.0	0.69	g__Mycobacterium;s__Mycobacterium avium	Mycobacterium avium	ani_screen	GCF_009741445.1	Mycobacterium avium	98.7	86.66	GCF_009741445.1	98.7	86.66	False	False	Mycobacterium avium	10813.0
0fddb201-3a45-4a2e-90de-1fe698cb874a	ukhsa_50k	2022		585328	144608210	123.5	98.58	4.64	1751.0	6882566.0	7352.0	35460.0	0.66	g__Mycobacterium;s__		taxonomic classification fully defined by topology	GCF_003614435.1	Mycobacterium paragordonae	88.86	37.83	0fddb201-3a45-4a2e-90de-1fe698cb874a	100.0	99.62	False	True	NOVEL_NTM_25	4.0
b7c3ab0a-8924-4c85-acfa-f6cb2b627874	ukhsa_50k	2023		10902	2528288	116.0
41782395-12cc-4a28-9f90-c94d13107e88	ukhsa_50k	2021		1099117	288126690	131.1	100.0	1.0	357.0	5348973.0	36735.0	152029.0	0.69	g__Mycobacterium;s__Mycobacterium avium	Mycobacterium avium	ani_screen	GCF_009741445.1	Mycobacterium avium	98.72	91.62	GCF_009741445.1	98.72	91.62	False	False	Mycobacterium avium	10813.0
99def2eb-8dcb-4aa6-9227-45d3effcace4	ukhsa_50k	2024		1909745	361455143	94.6	100.0	0.96	419.0	6575093.0	43593.0	146282.0	0.67	g__Mycobacterium;s__Mycobacterium intracellulare	Mycobacterium intracellulare	ani_screen	GCF_000277125.1	Mycobacterium intracellulare	97.51	87.71	GCF_000277125.1	97.51	87.71	False	False	Mycobacterium intracellulare	16756.0
fe034c15-5b70-4027-a82c-aef2c4567128	ukhsa_50k	2023		676492	146614333	108.4	99.99	1.05	1463.0	7247970.0	10003.0	38517.0	0.66	g__Mycobacterium;s__Mycobacterium fortuitum	Mycobacterium fortuitum	ani_screen	GCF_022179545.1	Mycobacterium fortuitum	98.55	89.71	GCF_022179545.1	98.55	89.71	False	False	Mycobacterium fortuitum	1562.0
d77a2ef5-b4ce-49e7-97e1-553bdbbc88c8	ukhsa_50k	2019		1961638	384882071	98.1	100.0	0.67	311.0	6291647.0	92461.0	206999.0	0.67	g__Mycobacterium;s__Mycobacterium intracellulare	Mycobacterium intracellulare	ani_screen	GCF_000277125.1	Mycobacterium intracellulare	97.57	87.98	GCF_000277125.1	97.57	87.98	False	False	Mycobacterium intracellulare	16756.0
6614f9a6-bbd5-48a7-89b0-9587ea181a6f	ukhsa_50k	2024		1164668	314434772	135.0	100.0	0.02	369.0	5439473.0	46943.0	152193.0	0.69	g__Mycobacterium;s__Mycobacterium avium	Mycobacterium avium	ani_screen	GCF_009741445.1	Mycobacterium avium	98.76	92.16	GCF_009741445.1	98.76	92.16	False	False	Mycobacterium avium	10813.0
af70cb9b-696c-4a72-9c14-48526bf97610	ukhsa_50k	2024		2729383	529032581	96.9	100.0	0.34	490.0	6200448.0	70689.0	217620.0	0.68	g__Mycobacterium;s__Mycobacterium intracellulare	Mycobacterium intracellulare	ani_screen	GCF_000277125.1	Mycobacterium intracellulare	97.5	87.97	GCF_000277125.1	97.5	87.97	False	False	Mycobacterium intracellulare	16756.0
a2896cfd-6edf-468f-ab90-7078a56cf839	ukhsa_50k	2022		2467848	476131396	96.5	100.0	2.43	474.0	4918236.0	71241.0	184671.0	0.66	g__Mycobacterium;s__Mycobacterium xenopi	Mycobacterium xenopi	ani_screen	GCF_009936235.1	Mycobacterium xenopi	99.92	96.16	GCF_009936235.1	99.92	96.16	False	False	Mycobacterium xenopi	1073.0
c2219f47-ce8a-415a-86f2-0878864f6306	ukhsa_50k	2021		493828	91026880	92.2	99.99	1.67	798.0	4775414.0	12314.0	60309.0	0.66	g__Mycobacterium;s__Mycobacterium xenopi	Mycobacterium xenopi	ani_screen	GCF_009936235.1	Mycobacterium xenopi	99.81	95.77	GCF_009936235.1	99.81	95.77	False	False	Mycobacterium xenopi	1073.0
5acb1e7e-a2ae-4795-ace9-4c83812280d8	ukhsa_50k	2020		2747983	543946070	99.0	100.0	0.16	328.0	6127392.0	97727.0	200548.0	0.67	g__Mycobacterium;s__Mycobacterium intracellulare	Mycobacterium intracellulare	ani_screen	GCF_000277125.1	Mycobacterium intracellulare	97.55	87.96	GCF_000277125.1	97.55	87.96	False	False	Mycobacterium intracellulare	16756.0
662b0131-2d8b-4ed8-b404-e060538e7ca5	ukhsa_50k	2022		186565	49345601	132.2	11.96	0.06	879.0	813422.0	1033.0	14253.0	0.66	Unclassified Bacteria
a3cb43c3-0bf2-43de-8752-d065f0cd77e5	ukhsa_50k	2020		1488965	407652751	136.9	100.0	0.9	411.0	6465268.0	51522.0	153081.0	0.67	g__Mycobacterium;s__Mycobacterium intracellulare	Mycobacterium intracellulare	ani_screen	GCF_000277125.1	Mycobacterium intracellulare	97.6	88.3	GCF_000277125.1	97.6	88.3	False	False	Mycobacterium intracellulare	16756.0
188af34f-5be6-4211-b210-8208190ebd71	ukhsa_50k	2021		2790821	545654532	97.8	100.0	0.48	115.0	5113034.0	179581.0	436035.0	0.64	g__Mycobacterium;s__Mycobacterium gwanakae	Mycobacterium gwanakae	ani_screen	GCF_016767715.1	Mycobacterium gwanakae	97.43	87.28	GCF_016767715.1	97.43	87.28	False	False	Mycobacterium gwanakae	3594.0
a8beac6d-caca-48d0-b1bc-b546713ac963	ukhsa_50k	2018		1938091	384879751	99.3	100.0	0.14	201.0	5720299.0	78159.0	230432.0	0.68	g__Mycobacterium;s__Mycobacterium marseillense	Mycobacterium marseillense	ani_screen	GCF_010731675.1	Mycobacterium marseillense	95.57	85.96	efe635c5-47fc-4864-9c9a-5eb4d452e2a5	96.75	86.15	False	False	NOVEL_NTM_3	100.0
c8b194b5-6941-4b82-b38f-6f54f1d69d96	ukhsa_50k	2022		978036	251901360	128.8	100.0	0.18	481.0	5238369.0	22407.0	107655.0	0.69	g__Mycobacterium;s__Mycobacterium avium	Mycobacterium avium	ani_screen	GCF_009741445.1	Mycobacterium avium	99.05	92.26	GCF_009741445.1	99.05	92.26	False	False	Mycobacterium avium	10813.0
ab61a75d-f5f1-4079-8a45-286dc7e377e9	ukhsa_50k	2024		1626237	445926991	137.1	100.0	0.52	231.0	5147229.0	110382.0	303459.0	0.64	g__Mycobacterium;s__Mycobacterium abscessus	Mycobacterium abscessus	ani_screen	GCF_000069185.1	Mycobacterium abscessus	99.21	91.5	GCF_000069185.1	99.21	91.5	False	False	Mycobacterium abscessus	5545.0
770a0135-8aad-4f6d-ad94-cc64e8a21a65	ukhsa_50k	2024		2740614	532019447	97.0	100.0	0.37	125.0	4899133.0	126697.0	418716.0	0.64	g__Mycobacterium;s__Mycobacterium abscessus	Mycobacterium abscessus	ani_screen	GCF_000069185.1	Mycobacterium abscessus	99.23	95.44	GCF_000069185.1	99.23	95.44	False	False	Mycobacterium abscessus	5545.0
48dd53dc-6a6a-44ee-8424-2f3971f69f59	ukhsa_50k	2018		1325746	264263156	99.6	100.0	1.63	325.0	4761524.0	58766.0	185690.0	0.66	g__Mycobacterium;s__Mycobacterium xenopi	Mycobacterium xenopi	ani_screen	GCF_009936235.1	Mycobacterium xenopi	99.86	98.02	GCF_009936235.1	99.86	98.02	False	False	Mycobacterium xenopi	1073.0
9e42d1a0-549a-42e2-b794-703ff7598fde	ukhsa_50k	2018		2214876	433951478	97.9	100.0	0.61	305.0	6355383.0	68241.0	187462.0	0.68	g__Mycobacterium;s__Mycobacterium intracellulare	Mycobacterium intracellulare	ani_screen	GCF_000277125.1	Mycobacterium intracellulare	97.57	87.72	GCF_000277125.1	97.57	87.72	False	False	Mycobacterium intracellulare	16756.0
119c4782-5347-419c-a3b2-f22252e5a3b2	ukhsa_50k	2019		739645	189062167	127.8	100.0	0.49	148.0	5122954.0	77476.0	279370.0	0.64	g__Mycobacterium;s__Mycobacterium abscessus	Mycobacterium abscessus	ani_screen	GCF_000069185.1	Mycobacterium abscessus	99.11	91.75	GCF_000069185.1	99.11	91.75	False	False	Mycobacterium abscessus	5545.0
1f7ff600-be21-4dba-bc90-f15c849ce1e2	ukhsa_50k	2023		796682	220890338	138.6	100.0	0.03	398.0	5420664.0	42767.0	166206.0	0.69	g__Mycobacterium;s__Mycobacterium avium	Mycobacterium avium	ani_screen	GCF_009741445.1	Mycobacterium avium	98.85	92.73	GCF_009741445.1	98.85	92.73	False	False	Mycobacterium avium	10813.0
e49b8c0a-9aed-47e0-a058-bf49a87a99a9	ukhsa_50k	2025		572943	108181292	94.4	100.0	1.1	2455.0	6606033.0	6711.0	28898.0	0.66	g__Mycobacterium;s__Mycobacterium kansasii	Mycobacterium kansasii	ani_screen	GCF_000157895.3	Mycobacterium kansasii	99.7	95.23	GCF_000157895.3	99.7	95.23	False	False	Mycobacterium kansasii	1465.0
03c9cf73-1898-4433-ad7a-00a937264946	ukhsa_50k	2019		1361095	269108560	98.8	100.0	0.08	558.0	6003730.0	51229.0	155327.0	0.68	g__Mycobacterium;s__Mycobacterium avium	Mycobacterium avium	ani_screen	GCF_009741445.1	Mycobacterium avium	98.87	92.72	GCF_009741445.1	98.87	92.72	False	False	Mycobacterium avium	10813.0
736ef295-9c40-44ed-b91e-a81f0fdad199	ukhsa_50k	2019		564807	142400725	126.0	100.0	0.11	402.0	5656350.0	34145.0	149601.0	0.68	g__Mycobacterium;s__Mycobacterium intracellulare	Mycobacterium intracellulare	ani_screen	GCF_000277125.1	Mycobacterium intracellulare	98.45	90.17	GCF_000277125.1	98.45	90.17	False	False	Mycobacterium intracellulare	16756.0
e6c294d4-8d9b-44c9-bd07-0da1c0d89f53	ukhsa_50k	2022		1004562	247540183	123.2	100.0	2.3	458.0	5430148.0	26806.0	160514.0	0.69	g__Mycobacterium;s__Mycobacterium avium	Mycobacterium avium	ani_screen	GCF_009741445.1	Mycobacterium avium	99.11	92.89	GCF_009741445.1	99.11	92.89	False	False	Mycobacterium avium	10813.0
a389253d-dd6f-4452-82ba-2f46e738b5b9	ukhsa_50k	2022		630063	177344705	140.8	99.99	0.43	180.0	5002286.0	86184.0	234604.0	0.64	g__Mycobacterium;s__Mycobacterium abscessus	Mycobacterium abscessus	ani_screen	GCF_000069185.1	Mycobacterium abscessus	99.17	94.12	GCF_000069185.1	99.17	94.12	False	False	Mycobacterium abscessus	5545.0
efdd34c2-de2e-4a7a-8e9a-4f9c73ec2bb6	ukhsa_50k	2023		846054	231151084	136.6	100.0	0.25	485.0	7109764.0	35275.0	134896.0	0.67	g__Mycobacterium;s__Mycobacterium paragordonae	Mycobacterium paragordonae	ani_screen	GCF_003614435.1	Mycobacterium paragordonae	97.02	81.98	GCF_003614435.1	97.02	81.98	False	False	Mycobacterium paragordonae	1535.0
ad592809-bcf6-42a1-b6fd-7ae8eabca4f9	ukhsa_50k	2018		1096102	303116223	138.2	100.0	0.31	85.0	5186065.0	143345.0	365352.0	0.64	g__Mycobacterium;s__Mycobacterium abscessus	Mycobacterium abscessus	ani_screen	GCF_000069185.1	Mycobacterium abscessus	99.14	91.99	GCF_000069185.1	99.14	91.99	False	False	Mycobacterium abscessus	5545.0
f1db8ce4-76b8-4bfe-be06-e02fd1863f25	ukhsa_50k	2023		500203	137698848	137.6	100.0	0.48	715.0	5873676.0	26240.0	188703.0	0.68	g__Mycobacterium;s__Mycobacterium intracellulare	Mycobacterium intracellulare	ani_screen	GCF_000277125.1	Mycobacterium intracellulare	97.41	86.76	GCF_000277125.1	97.41	86.76	False	False	Mycobacterium intracellulare	16756.0
c4c49876-6f15-443b-83c9-a6141716718e	ukhsa_50k	2022		2621570	498590500	95.0	99.99	0.12	310.0	6087770.0	77104.0	227311.0	0.68	g__Mycobacterium;s__Mycobacterium intracellulare	Mycobacterium intracellulare	ani_screen	GCF_000277125.1	Mycobacterium intracellulare	97.52	88.02	GCF_000277125.1	97.52	88.02	False	False	Mycobacterium intracellulare	16756.0
8f08be9c-c62d-490f-81cd-c609d408f840	ukhsa_50k	2019		2438673	480958741	98.6	99.99	0.67	328.0	6282660.0	73488.0	227335.0	0.68	g__Mycobacterium;s__Mycobacterium intracellulare	Mycobacterium intracellulare	ani_screen	GCF_000277125.1	Mycobacterium intracellulare	97.52	87.93	GCF_000277125.1	97.52	87.93	False	False	Mycobacterium intracellulare	16756.0
862b529e-e50e-4e02-92d6-76211959311b	ukhsa_50k	2022		2494567	480713138	96.4	100.0	0.36	309.0	6104352.0	72629.0	217819.0	0.68	g__Mycobacterium;s__Mycobacterium intracellulare	Mycobacterium intracellulare	ani_screen	GCF_000277125.1	Mycobacterium intracellulare	97.52	87.84	GCF_000277125.1	97.52	87.84	False	False	Mycobacterium intracellulare	16756.0
6b7dbe3b-76a1-4a47-8ae5-89590dd1898f	ukhsa_50k	2021		3556051	702170752	98.7	99.99	0.15	270.0	6189793.0	84756.0	257639.0	0.67	g__Mycobacterium;s__Mycobacterium sp020217485	Mycobacterium sp020217485	ani_screen	GCF_020217485.1	Mycobacterium sp020217485	99.12	91.1	GCF_020217485.1	99.12	91.1	False	False	Mycobacterium sp020217485	789.0
bff082fd-7c48-4189-ba4d-18016cff484d	ukhsa_50k	2022		1255869	330368662	131.6	100.0	0.84	270.0	5834904.0	61158.0	222768.0	0.68	g__Mycobacterium;s__Mycobacterium intracellulare	Mycobacterium intracellulare	ani_screen	GCF_000277125.1	Mycobacterium intracellulare	99.3	97.34	GCF_000277125.1	99.3	97.34	False	False	Mycobacterium intracellulare	16756.0
8036cbff-9ca1-4ee0-85a8-4be24986a652	ukhsa_50k	2018		2041237	398467977	97.6	100.0	1.05	423.0	6703043.0	67975.0	187491.0	0.67	g__Mycobacterium;s__Mycobacterium intracellulare	Mycobacterium intracellulare	ani_screen	GCF_000277125.1	Mycobacterium intracellulare	97.5	87.74	GCF_000277125.1	97.5	87.74	False	False	Mycobacterium intracellulare	16756.0
6c6191b9-ffc9-4d62-9959-d855f93a7fb8	ukhsa_50k	2019		1033645	273476676	132.3	100.0	0.32	128.0	5218677.0	115929.0	389586.0	0.64	g__Mycobacterium;s__Mycobacterium abscessus	Mycobacterium abscessus	ani_screen	GCF_000069185.1	Mycobacterium abscessus	99.98	99.1	GCF_000069185.1	99.98	99.1	False	False	Mycobacterium abscessus	5545.0
c874a2a0-7314-4586-91f3-6d7f0f51fe01	ukhsa_50k	2022		3145542	593370974	94.4	100.0	0.84	468.0	4984345.0	55945.0	185635.0	0.66	g__Mycobacterium;s__Mycobacterium xenopi	Mycobacterium xenopi	ani_screen	GCF_009936235.1	Mycobacterium xenopi	99.88	96.05	GCF_009936235.1	99.88	96.05	False	False	Mycobacterium xenopi	1073.0
25f227bc-ba9c-4abe-af03-ee67080852cb	ukhsa_50k	2018		572584	168427420	147.1	100.0	0.43	347.0	5961456.0	46165.0	154382.0	0.67	g__Mycobacterium;s__Mycobacterium intracellulare	Mycobacterium intracellulare	ani_screen	GCF_000277125.1	Mycobacterium intracellulare	97.59	87.26	GCF_000277125.1	97.59	87.26	False	False	Mycobacterium intracellulare	16756.0
abdc364f-a249-40ae-b9b0-5eaae5961ea7	ukhsa_50k	2022		1419544	275456135	97.0	100.0	1.16	265.0	5558811.0	187477.0	417757.0	0.64	g__Mycobacterium;s__Mycobacterium gwanakae	Mycobacterium gwanakae	ani_screen	GCF_016767715.1	Mycobacterium gwanakae	97.39	88.0	GCF_016767715.1	97.39	88.0	False	False	Mycobacterium gwanakae	3594.0
d3da9ef4-912f-4f57-93dc-31935ab54c8f	ukhsa_50k	2024		534160	135145850	126.5	97.93	1.6	816.0	6312400.0	15655.0	116212.0	0.67	g__Mycobacterium;s__Mycobacterium intracellulare	Mycobacterium intracellulare	ani_screen	GCF_000277125.1	Mycobacterium intracellulare	97.16	85.01	GCF_000277125.1	97.16	85.01	False	False	Mycobacterium intracellulare	16756.0
5609e9de-e9ac-4e09-b7e5-b19409d8506b	ukhsa_50k	2020		1509227	423469342	140.3	100.0	0.64	72.0	5406312.0	169440.0	594664.0	0.64	g__Mycobacterium;s__Mycobacterium gwanakae	Mycobacterium gwanakae	ani_screen	GCF_016767715.1	Mycobacterium gwanakae	97.54	88.2	GCF_016767715.1	97.54	88.2	False	False	Mycobacterium gwanakae	3594.0
580eac05-6776-4411-822d-0c9ebda00048	ukhsa_50k	2023		496067	128034962	129.0	99.88	1.71	1729.0	6825501.0	7602.0	74895.0	0.66	g__Mycobacterium;s__Mycobacterium sp003987775	Mycobacterium sp003987775	ani_screen	GCF_030755175.1	Mycobacterium sp003987775	99.23	89.17	GCF_030755175.1	99.23	89.17	False	False	Mycobacterium sp003987775	43.0
95d1e54e-d9dd-4047-97e7-0cb7075a26cd	ukhsa_50k	2024		697795	134330025	96.2	99.99	0.38	1289.0	6512100.0	20533.0	87339.0	0.66	g__Mycobacterium;s__Mycobacterium kansasii	Mycobacterium kansasii	ani_screen	GCF_000157895.3	Mycobacterium kansasii	99.83	95.87	GCF_000157895.3	99.83	95.87	False	False	Mycobacterium kansasii	1465.0
970daa13-3609-4f8c-807c-94fe58280e5e	ukhsa_50k	2019		1984671	387266150	97.6	100.0	0.54	94.0	5094768.0	157731.0	350418.0	0.64	g__Mycobacterium;s__Mycobacterium abscessus	Mycobacterium abscessus	ani_screen	GCF_000069185.1	Mycobacterium abscessus	99.23	92.54	GCF_000069185.1	99.23	92.54	False	False	Mycobacterium abscessus	5545.0
dcbb16c6-7fa9-425f-916d-eee3d60c69ce	ukhsa_50k	2022		3438016	676594181	98.4	100.0	0.37	355.0	6514241.0	68301.0	227348.0	0.68	g__Mycobacterium;s__Mycobacterium intracellulare	Mycobacterium intracellulare	ani_screen	GCF_000277125.1	Mycobacterium intracellulare	97.54	88.02	GCF_000277125.1	97.54	88.02	False	False	Mycobacterium intracellulare	16756.0
47d70087-0048-479b-a9f4-662311f542bc	ukhsa_50k	2020		1899234	374785061	98.7	100.0	0.0	529.0	6913247.0	54465.0	153916.0	0.67	g__Mycobacterium;s__Mycobacterium gordonae	Mycobacterium gordonae	ani_screen	GCF_002101675.1	Mycobacterium gordonae	98.94	91.48	GCF_002101675.1	98.94	91.48	False	False	Mycobacterium gordonae	2151.0
368bee85-4aac-4462-a046-b34da4f31541	ukhsa_50k	2019		751495	145498735	96.8	100.0	0.31	143.0	5013424.0	78363.0	281603.0	0.64	g__Mycobacterium;s__Mycobacterium abscessus	Mycobacterium abscessus	ani_screen	GCF_000069185.1	Mycobacterium abscessus	97.37	89.22	GCF_000069185.1	97.37	89.22	False	False	Mycobacterium abscessus	5545.0
7820a4d5-2f18-424d-9229-a5e73bce682f	ukhsa_50k	2018		912257	260225762	142.6	100.0	0.21	352.0	6119096.0	56705.0	155992.0	0.67	g__Mycobacterium;s__Mycobacterium intracellulare	Mycobacterium intracellulare	ani_screen	GCF_000277125.1	Mycobacterium intracellulare	97.46	87.95	GCF_000277125.1	97.46	87.95	False	False	Mycobacterium intracellulare	16756.0
968c99c5-9553-4e9e-b7e5-d7ec64974148	ukhsa_50k	2021		2003908	387188847	96.6	100.0	0.26	423.0	5811224.0	48393.0	162728.0	0.68	g__Mycobacterium;s__Mycobacterium avium	Mycobacterium avium	ani_screen	GCF_009741445.1	Mycobacterium avium	98.72	92.47	GCF_009741445.1	98.72	92.47	False	False	Mycobacterium avium	10813.0
d24b321b-6337-4c77-8250-59bc4a97be80	ukhsa_50k	2019		1211345	240769226	99.4	100.0	0.09	422.0	5627135.0	51505.0	218525.0	0.69	g__Mycobacterium;s__Mycobacterium avium	Mycobacterium avium	ani_screen	GCF_009741445.1	Mycobacterium avium	98.89	92.58	GCF_009741445.1	98.89	92.58	False	False	Mycobacterium avium	10813.0
83652b21-69a7-4657-8e20-62fae57e2c14	ukhsa_50k	2019		1074244	309798601	144.2	100.0	0.27	278.0	6224726.0	70695.0	171015.0	0.68	g__Mycobacterium;s__Mycobacterium intracellulare	Mycobacterium intracellulare	ani_screen	GCF_000277125.1	Mycobacterium intracellulare	97.56	87.85	GCF_000277125.1	97.56	87.85	False	False	Mycobacterium intracellulare	16756.0
b8d66f22-d8b9-40f4-a4e7-a7e878ff5b68	ukhsa_50k	2024		1129483	219926875	97.4	100.0	0.24	327.0	5204007.0	56222.0	123003.0	0.69	g__Mycobacterium;s__Mycobacterium avium	Mycobacterium avium	ani_screen	GCF_009741445.1	Mycobacterium avium	99.16	92.86	GCF_009741445.1	99.16	92.86	False	False	Mycobacterium avium	10813.0
c7db5cca-7ee9-4970-9909-9280c9d58c4c	ukhsa_50k	2022		2538044	470107087	92.6	100.0	1.17	701.0	6940185.0	71097.0	204170.0	0.67	g__Mycobacterium;s__Mycobacterium intracellulare	Mycobacterium intracellulare	ani_screen	GCF_000277125.1	Mycobacterium intracellulare	97.31	91.19	GCF_000277125.1	97.31	91.19	False	False	Mycobacterium intracellulare	16756.0
9d364083-803a-4334-a603-01eac5b9d31d	ukhsa_50k	2022		2061093	401267781	97.4	100.0	0.74	393.0	6659697.0	82932.0	236865.0	0.67	g__Mycobacterium;s__Mycobacterium intracellulare	Mycobacterium intracellulare	ani_screen	GCF_000277125.1	Mycobacterium intracellulare	97.56	88.01	GCF_000277125.1	97.56	88.01	False	False	Mycobacterium intracellulare	16756.0
f47a1ebe-fb51-4440-8206-94c32ae0aedb	ukhsa_50k	2020		1668171	330216714	99.0	100.0	0.23	404.0	6244933.0	69895.0	230543.0	0.67	g__Mycobacterium;s__Mycobacterium intracellulare	Mycobacterium intracellulare	ani_screen	GCF_000277125.1	Mycobacterium intracellulare	97.53	88.48	GCF_000277125.1	97.53	88.48	False	False	Mycobacterium intracellulare	16756.0
51f1b032-3f36-417f-9d27-dd25983b7d6d	ukhsa_50k	2020		758464	207163657	136.6	100.0	0.15	348.0	5007080.0	44817.0	158224.0	0.69	g__Mycobacterium;s__Mycobacterium avium	Mycobacterium avium	ani_screen	GCF_009741445.1	Mycobacterium avium	99.2	92.9	GCF_009741445.1	99.2	92.9	False	False	Mycobacterium avium	10813.0
4e2019eb-6894-4c46-bf71-ae6c4402430a	ukhsa_50k	2022		1279110	215687662	84.3	100.0	0.05	699.0	5584143.0	22993.0	82506.0	0.69	g__Mycobacterium;s__Mycobacterium avium	Mycobacterium avium	ani_screen	GCF_009741445.1	Mycobacterium avium	98.81	92.3	GCF_009741445.1	98.81	92.3	False	False	Mycobacterium avium	10813.0
dcd69d5f-7818-4ae7-889b-f513cb66dda7	ukhsa_50k	2018		2196470	435202286	99.1	100.0	0.35	320.0	5900783.0	72567.0	210554.0	0.67	g__Mycobacterium;s__Mycobacterium intracellulare	Mycobacterium intracellulare	ani_screen	GCF_000277125.1	Mycobacterium intracellulare	97.71	88.51	GCF_000277125.1	97.71	88.51	False	False	Mycobacterium intracellulare	16756.0
35a72143-56a9-4be1-b403-ad0a0f31a74d	ukhsa_50k	2019		405526	101028625	124.6	99.83	3.7	1370.0	7144961.0	8322.0	67985.0	0.66	g__Mycobacterium;s__Mycobacterium paragordonae	Mycobacterium paragordonae	ani_screen	GCF_003614435.1	Mycobacterium paragordonae	98.28	86.16	GCF_003614435.1	98.28	86.16	False	False	Mycobacterium paragordonae	1535.0
22558675-b3ca-4090-87a1-7c890e35710f	ukhsa_50k	2020		422578	120096219	142.1	99.98	1.21	910.0	6440387.0	21573.0	81027.0	0.67	g__Mycobacterium;s__Mycobacterium intracellulare	Mycobacterium intracellulare	ani_screen	GCF_000277125.1	Mycobacterium intracellulare	97.57	87.09	GCF_000277125.1	97.57	87.09	False	False	Mycobacterium intracellulare	16756.0
2a224dad-6b14-46d6-a1e8-5365a11189d0	ukhsa_50k	2019		839235	217622873	129.6	100.0	0.01	325.0	5058368.0	45895.0	202727.0	0.69	g__Mycobacterium;s__Mycobacterium avium	Mycobacterium avium	ani_screen	GCF_009741445.1	Mycobacterium avium	99.05	92.61	GCF_009741445.1	99.05	92.61	False	False	Mycobacterium avium	10813.0
7a493e08-3395-40df-b421-db74d1b69616	ukhsa_50k	2019		726000	182444974	125.6	100.0	0.98	558.0	6850735.0	33330.0	175691.0	0.67	g__Mycobacterium;s__Mycobacterium paragordonae	Mycobacterium paragordonae	ani_screen	GCF_003614435.1	Mycobacterium paragordonae	98.09	86.78	GCF_003614435.1	98.09	86.78	False	False	Mycobacterium paragordonae	1535.0
6664c09e-9803-41b3-b917-c4c2ee2c3b40	ukhsa_50k	2019		1666487	330383647	99.1	100.0	0.29	312.0	6185514.0	83616.0	197824.0	0.68	g__Mycobacterium;s__Mycobacterium intracellulare	Mycobacterium intracellulare	ani_screen	GCF_000277125.1	Mycobacterium intracellulare	97.65	87.75	GCF_000277125.1	97.65	87.75	False	False	Mycobacterium intracellulare	16756.0
b44f9c6f-2df3-4172-a3f3-8ebaa3312ab9	ukhsa_50k	2021		516883	133193959	128.8	100.0	3.19	1802.0	7354670.0	6979.0	35805.0	0.66	g__Mycobacterium;s__Mycobacterium gordonae	Mycobacterium gordonae	ani_screen	GCF_002101675.1	Mycobacterium gordonae	99.07	86.66	GCF_002101675.1	99.07	86.66	False	False	Mycobacterium gordonae	2151.0
b6d3700a-8644-4f11-ae67-87530c162485	ukhsa_50k	2024		484774	129512457	133.6	100.0	0.67	201.0	5118091.0	76140.0	180864.0	0.64	g__Mycobacterium;s__Mycobacterium abscessus	Mycobacterium abscessus	ani_screen	GCF_000069185.1	Mycobacterium abscessus	97.5	87.33	GCF_000069185.1	97.5	87.33	False	False	Mycobacterium abscessus	5545.0
ab403943-977d-466a-af84-9adebd2f1d4a	ukhsa_50k	2023		1121107	215472559	96.1	100.0	0.07	443.0	6060565.0	52129.0	139743.0	0.67	g__Mycobacterium;s__Mycobacterium phocaicum	Mycobacterium phocaicum	ani_screen	GCF_010731115.1	Mycobacterium phocaicum	95.68	81.42	af5274b7-8a29-48ec-82be-b03a8826f661	96.89	82.32	False	False	NOVEL_NTM_1	169.0
9904f14f-2bdf-47db-be48-503ed8431f07	ukhsa_50k	2018		1942201	384799089	99.0	100.0	0.29	143.0	5087605.0	128490.0	343650.0	0.64	g__Mycobacterium;s__Mycobacterium abscessus	Mycobacterium abscessus	ani_screen	GCF_000069185.1	Mycobacterium abscessus	99.01	92.65	GCF_000069185.1	99.01	92.65	False	False	Mycobacterium abscessus	5545.0
788ea0af-bb6a-47cc-943b-d2e71b6e1b89	ukhsa_50k	2020		1044312	206739659	98.9	100.0	0.57	335.0	6319051.0	55985.0	173641.0	0.68	g__Mycobacterium;s__Mycobacterium intracellulare	Mycobacterium intracellulare	ani_screen	GCF_000277125.1	Mycobacterium intracellulare	97.6	87.8	GCF_000277125.1	97.6	87.8	False	False	Mycobacterium intracellulare	16756.0
5dbe0a95-7426-4c7f-b1d6-01a7e47a60dd	ukhsa_50k	2024		743249	203745702	137.0	100.0	0.12	326.0	5160782.0	39446.0	167039.0	0.69	g__Mycobacterium;s__Mycobacterium avium	Mycobacterium avium	ani_screen	GCF_009741445.1	Mycobacterium avium	99.19	92.9	GCF_009741445.1	99.19	92.9	False	False	Mycobacterium avium	10813.0
710c8873-8bdf-4a10-bf0f-620c387e7a56	ukhsa_50k	2021		905356	179553672	99.2	100.0	0.52	313.0	6175542.0	66933.0	157424.0	0.68	g__Mycobacterium;s__Mycobacterium intracellulare	Mycobacterium intracellulare	ani_screen	GCF_000277125.1	Mycobacterium intracellulare	97.65	87.8	GCF_000277125.1	97.65	87.8	False	False	Mycobacterium intracellulare	16756.0
bb1e2812-6f7f-43c2-b6c2-fc9749f952d8	ukhsa_50k	2023		2793870	534247492	95.6	100.0	0.01	445.0	5755276.0	54422.0	284228.0	0.68	g__Mycobacterium;s__Mycobacterium avium	Mycobacterium avium	ani_screen	GCF_009741445.1	Mycobacterium avium	98.83	92.78	GCF_009741445.1	98.83	92.78	False	False	Mycobacterium avium	10813.0
f6bdd090-2d64-4068-8163-3dc7077c4ee1	ukhsa_50k	2018		394334	98010169	124.3	86.71	10.7	3071.0	7521996.0	4424.0	35767.0	0.64	g__Mycobacterium;s__Mycobacterium paragordonae	Mycobacterium paragordonae	ani_screen
b5fd620e-3b4f-4e97-8b2c-274442ae6f09	ukhsa_50k	2018		3159465	605931640	95.9	100.0	0.87	121.0	5129490.0	191005.0	415920.0	0.64	g__Mycobacterium;s__Mycobacterium gwanakae	Mycobacterium gwanakae	ani_screen	GCF_016767715.1	Mycobacterium gwanakae	97.46	86.56	GCF_016767715.1	97.46	86.56	False	False	Mycobacterium gwanakae	3594.0
8ac0e618-2362-4fba-980b-e358aabe9bde	ukhsa_50k	2020		1006784	279131548	138.6	100.0	1.13	785.0	5924752.0	31608.0	118457.0	0.68	g__Mycobacterium;s__Mycobacterium avium	Mycobacterium avium	ani_screen	GCF_009741445.1	Mycobacterium avium	98.72	92.53	GCF_009741445.1	98.72	92.53	False	False	Mycobacterium avium	10813.0
e8cf7dd6-ab72-492e-90ff-3f355271c4e6	ukhsa_50k	2018		1094914	207588111	94.8	100.0	0.35	194.0	4974214.0	67906.0	253510.0	0.64	g__Mycobacterium;s__Mycobacterium abscessus	Mycobacterium abscessus	ani_screen	GCF_000069185.1	Mycobacterium abscessus	99.07	93.56	GCF_000069185.1	99.07	93.56	False	False	Mycobacterium abscessus	5545.0
03c45c4a-7550-4ef6-9af7-3c77150085b9	ukhsa_50k	2019		1312115	354196741	135.0	100.0	0.18	71.0	4865077.0	182307.0	424135.0	0.64	g__Mycobacterium;s__Mycobacterium abscessus	Mycobacterium abscessus	ani_screen	GCF_000069185.1	Mycobacterium abscessus	97.14	91.16	GCF_000069185.1	97.14	91.16	False	False	Mycobacterium abscessus	5545.0
24437690-1370-4ada-abc6-7357b5bf6943	ukhsa_50k	2023		713503	138391832	97.0	100.0	0.11	439.0	5223835.0	57574.0	198187.0	0.63	g__Mycobacterium;s__Mycobacterium abscessus	Mycobacterium abscessus	ani_screen	GCF_000069185.1	Mycobacterium abscessus	97.05	87.32	GCF_000069185.1	97.05	87.32	False	False	Mycobacterium abscessus	5545.0
a368a1d5-99f0-45e4-a202-d1fae7a9a0c8	ukhsa_50k	2023		1355737	259363562	95.6	100.0	0.09	989.0	7265728.0	50358.0	149622.0	0.66	g__Mycobacterium;s__Mycobacterium fortuitum	Mycobacterium fortuitum	ani_screen	GCF_022179545.1	Mycobacterium fortuitum	98.47	91.65	GCF_022179545.1	98.47	91.65	False	False	Mycobacterium fortuitum	1562.0
fc663ecd-5996-41ec-a6ef-85da5487613c	ukhsa_50k	2018		791820	206702841	130.5	100.0	0.3	333.0	6160011.0	55944.0	198507.0	0.68	g__Mycobacterium;s__Mycobacterium intracellulare	Mycobacterium intracellulare	ani_screen	GCF_000277125.1	Mycobacterium intracellulare	97.46	87.83	GCF_000277125.1	97.46	87.83	False	False	Mycobacterium intracellulare	16756.0
66ad8487-7248-49cb-83da-51bc1c7e0346	ukhsa_50k	2024		1109530	271722968	122.4	100.0	0.47	460.0	6220114.0	42454.0	141606.0	0.68	g__Mycobacterium;s__Mycobacterium intracellulare	Mycobacterium intracellulare	ani_screen	GCF_000277125.1	Mycobacterium intracellulare	97.5	87.35	GCF_000277125.1	97.5	87.35	False	False	Mycobacterium intracellulare	16756.0
4c6781e1-4181-4514-9ba6-c001a95247e0	ukhsa_50k	2019		631799	163903579	129.7	100.0	0.5	669.0	6507825.0	26603.0	122123.0	0.67	g__Mycobacterium;s__Mycobacterium intracellulare	Mycobacterium intracellulare	ani_screen	GCF_000277125.1	Mycobacterium intracellulare	97.42	87.24	GCF_000277125.1	97.42	87.24	False	False	Mycobacterium intracellulare	16756.0
b648ddfa-2090-4862-a50d-7d58ffafa051	ukhsa_50k	2022		896617	254985162	142.2	100.0	0.05	460.0	7225894.0	45374.0	177528.0	0.67	g__Mycobacterium;s__Mycobacterium paragordonae	Mycobacterium paragordonae	ani_screen	GCF_003614435.1	Mycobacterium paragordonae	97.08	82.11	GCF_003614435.1	97.08	82.11	False	False	Mycobacterium paragordonae	1535.0
c17c4007-6ac5-4622-9444-2332ac8ac76b	ukhsa_50k	2019		1751392	346826565	99.0	100.0	0.49	357.0	6419204.0	79242.0	171558.0	0.68	g__Mycobacterium;s__Mycobacterium intracellulare	Mycobacterium intracellulare	ani_screen	GCF_000277125.1	Mycobacterium intracellulare	97.65	87.77	GCF_000277125.1	97.65	87.77	False	False	Mycobacterium intracellulare	16756.0
fed2a34a-4783-492d-b4a6-868be73f2255	ukhsa_50k	2019		947135	264325132	139.6	100.0	0.8	81.0	4998939.0	143374.0	350371.0	0.64	g__Mycobacterium;s__Mycobacterium abscessus	Mycobacterium abscessus	ani_screen	GCF_000069185.1	Mycobacterium abscessus	99.22	93.5	GCF_000069185.1	99.22	93.5	False	False	Mycobacterium abscessus	5545.0
27caee86-c046-436e-bd9b-136eaf1cc5ec	ukhsa_50k	2021		443091	104768485	118.2	85.74	2.94	2819.0	6719340.0	3440.0	17017.0	0.66	g__Mycobacterium;s__Mycobacterium gordonae	Mycobacterium gordonae	ani_screen	GCF_002101675.1	Mycobacterium gordonae	99.08	82.97	GCF_002101675.1	99.08	82.97	False	False	Mycobacterium gordonae	2151.0
e1e203f5-f126-4412-89b9-bc9ef109b473	ukhsa_50k	2018		2445815	484936848	99.2	100.0	91.37	552.0	12633839.0	99870.0	359367.0	0.67	g__Mycobacterium;s__Mycobacterium fortuitum	Mycobacterium fortuitum	ani_screen
d31e57b7-9e35-46c3-b398-9ecd6d9a44ef	ukhsa_50k	2023		119848	24382778	101.7
d6b07a70-019c-402d-807d-3c17417e2b7c	ukhsa_50k	2022		756048	146813357	97.1	100.0	0.07	383.0	5450954.0	38685.0	152499.0	0.69	g__Mycobacterium;s__Mycobacterium avium	Mycobacterium avium	ani_screen	GCF_009741445.1	Mycobacterium avium	98.8	91.63	GCF_009741445.1	98.8	91.63	False	False	Mycobacterium avium	10813.0
98ed548e-d8ef-4c54-ae14-01153bf049f9	ukhsa_50k	2018		157902	37464173	118.6	6.29	0.01	2.0	3742.0	2003.0	2003.0	0.63	Unclassified
7b41a1ff-f6a5-46fd-8b80-d56dd1ceb455	ukhsa_50k	2024		442786	85278900	96.3	71.48	2.97	2771.0	4680917.0	2324.0	22231.0	0.66	g__Mycobacterium;s__Mycobacterium intracellulare	Mycobacterium intracellulare	ani_screen
67b1633e-7154-477f-9a2e-65f37c48e5b2	ukhsa_50k	2020		3089467	612471733	99.2	100.0	2.1	590.0	7263950.0	60025.0	236898.0	0.67	g__Mycobacterium;s__Mycobacterium intracellulare	Mycobacterium intracellulare	ani_screen	GCF_000277125.1	Mycobacterium intracellulare	97.51	88.07	GCF_000277125.1	97.51	88.07	False	False	Mycobacterium intracellulare	16756.0
67d29aa8-c9c8-4658-adf5-161e39baa8ed	ukhsa_50k	2023		3530129	669331861	94.8	100.0	0.24	113.0	4948926.0	173553.0	427331.0	0.64	g__Mycobacterium;s__Mycobacterium abscessus	Mycobacterium abscessus	ani_screen	GCF_000069185.1	Mycobacterium abscessus	97.43	90.89	GCF_000069185.1	97.43	90.89	False	False	Mycobacterium abscessus	5545.0
eb6bd87f-d9f2-40ba-ace4-4251a78308b6	ukhsa_50k	2020		732622	199440390	136.1	100.0	0.0	230.0	6319966.0	84204.0	215132.0	0.66	g__Mycobacterium;s__Mycobacterium fortuitum	Mycobacterium fortuitum	ani_screen	GCF_022179545.1	Mycobacterium fortuitum	96.79	89.05	GCF_022179545.1	96.79	89.05	False	False	Mycobacterium fortuitum	1562.0
741a8668-ad91-47fc-a187-995c5d203904	ukhsa_50k	2023		1438417	274852692	95.6	100.0	0.39	125.0	4874689.0	152922.0	344120.0	0.64	g__Mycobacterium;s__Mycobacterium abscessus	Mycobacterium abscessus	ani_screen	GCF_000069185.1	Mycobacterium abscessus	99.27	95.82	GCF_000069185.1	99.27	95.82	False	False	Mycobacterium abscessus	5545.0
5902e7bb-41a2-47cc-8cb0-b851ee43bde1	ukhsa_50k	2020		677007	134119093	99.0	100.0	0.49	108.0	5064585.0	152642.0	290100.0	0.64	g__Mycobacterium;s__Mycobacterium gwanakae	Mycobacterium gwanakae	ani_screen	GCF_016767715.1	Mycobacterium gwanakae	97.41	88.13	GCF_016767715.1	97.41	88.13	False	False	Mycobacterium gwanakae	3594.0
950a4cba-7ce0-4ea7-87ad-716265a58435	ukhsa_50k	2024		490470	125945209	128.4	99.95	0.72	898.0	6215078.0	13892.0	67329.0	0.68	g__Mycobacterium;s__Mycobacterium intracellulare	Mycobacterium intracellulare	ani_screen	GCF_000277125.1	Mycobacterium intracellulare	97.35	86.16	GCF_000277125.1	97.35	86.16	False	False	Mycobacterium intracellulare	16756.0
009c93b5-0584-47a0-9071-0499b32a99bc	ukhsa_50k	2019		162622	41770973	128.4	34.65	0.45	1648.0	2331735.0	1888.0	12487.0	0.63	g__Mycobacterium;s__Mycobacterium abscessus	Mycobacterium abscessus	ani_screen
54168f58-4372-40af-8ab6-d713f696867f	ukhsa_50k	2021		258206	50899888	98.6
47d93854-4162-4f1e-a1d0-09d43d4f4b87	ukhsa_50k	2024		1174399	323884949	137.9	100.0	0.47	293.0	6233573.0	66938.0	208580.0	0.67	g__Mycobacterium;s__Mycobacterium intracellulare	Mycobacterium intracellulare	ani_screen	GCF_000277125.1	Mycobacterium intracellulare	97.56	88.02	GCF_000277125.1	97.56	88.02	False	False	Mycobacterium intracellulare	16756.0
22c6f7bf-c02d-4817-bf71-f9008eddb9d2	ukhsa_50k	2023		1904989	360409488	94.6	99.99	0.49	380.0	5329755.0	68937.0	264828.0	0.67	g__Mycobacterium;s__Mycobacterium malmoense	Mycobacterium malmoense	ani_screen	GCF_019645855.1	Mycobacterium malmoense	99.75	99.13	GCF_019645855.1	99.75	99.13	False	False	Mycobacterium malmoense	516.0
68f8dba3-4706-4bc5-827e-9d7d54b3511c	ukhsa_50k	2018		2640917	522690996	98.9	100.0	0.03	192.0	6548039.0	131115.0	379219.0	0.66	g__Mycobacterium;s__Mycobacterium fortuitum	Mycobacterium fortuitum	ani_screen	GCF_022179545.1	Mycobacterium fortuitum	98.85	91.76	GCF_022179545.1	98.85	91.76	False	False	Mycobacterium fortuitum	1562.0
a62533a6-2f67-42cd-ab28-102a2d9dcbf6	ukhsa_50k	2022		395304	76638865	97.0	4.61	0.0	119.0	226415.0	5155.0	23379.0	0.53	Unclassified
cb0baa08-2de4-4056-abd1-eb2abe321673	ukhsa_50k	2023		2876910	553370880	96.2	100.0	1.17	358.0	6283226.0	68291.0	338076.0	0.68	g__Mycobacterium;s__Mycobacterium intracellulare	Mycobacterium intracellulare	ani_screen	GCF_000277125.1	Mycobacterium intracellulare	97.57	87.85	GCF_000277125.1	97.57	87.85	False	False	Mycobacterium intracellulare	16756.0
aad21308-956d-45e1-8594-c4a03e0ff51c	ukhsa_50k	2021		1748657	338111983	96.6	100.0	2.79	1658.0	6918011.0	45098.0	260921.0	0.67	g__Mycobacterium;s__Mycobacterium intracellulare	Mycobacterium intracellulare	ani_screen	GCF_000277125.1	Mycobacterium intracellulare	97.42	86.3	GCF_000277125.1	97.42	86.3	False	False	Mycobacterium intracellulare	16756.0
3ce4c55d-4514-4662-a551-1f5e2d074b95	ukhsa_50k	2020		1499510	423912864	141.4	100.0	2.09	1145.0	6661253.0	42414.0	164148.0	0.65	g__Mycobacterium;s__Mycobacterium avium	Mycobacterium avium	ani_screen	GCF_009741445.1	Mycobacterium avium	98.78	92.81	GCF_009741445.1	98.78	92.81	False	False	Mycobacterium avium	10813.0
1c3f114b-3a7e-4a33-8385-0d8fd98eeae1	ukhsa_50k	2022		2118313	409764452	96.7	100.0	0.35	276.0	6111864.0	84824.0	192130.0	0.68	g__Mycobacterium;s__Mycobacterium intracellulare	Mycobacterium intracellulare	ani_screen	GCF_000277125.1	Mycobacterium intracellulare	97.5	87.83	GCF_000277125.1	97.5	87.83	False	False	Mycobacterium intracellulare	16756.0
d2f03305-f1d8-4a56-b990-cf617b5b923e	ukhsa_50k	2020		1120610	312269345	139.3	100.0	0.21	233.0	5300997.0	69611.0	178896.0	0.69	g__Mycobacterium;s__Mycobacterium avium	Mycobacterium avium	ani_screen	GCF_009741445.1	Mycobacterium avium	99.16	93.27	GCF_009741445.1	99.16	93.27	False	False	Mycobacterium avium	10813.0
8e884a10-9573-43bc-8fa0-25ba5f9589bb	ukhsa_50k	2023		1552166	299565523	96.5	100.0	0.15	275.0	4957679.0	55362.0	223350.0	0.69	g__Mycobacterium;s__Mycobacterium avium	Mycobacterium avium	ani_screen	GCF_009741445.1	Mycobacterium avium	99.16	93.23	GCF_009741445.1	99.16	93.23	False	False	Mycobacterium avium	10813.0
addaebfc-0858-44bb-a835-305f45d190a7	ukhsa_50k	2022		1976719	381423437	96.5	100.0	12.65	2052.0	7258421.0	126726.0	643431.0	0.63	g__Mycobacterium;s__Mycobacterium gwanakae	Mycobacterium gwanakae	ani_screen
f2e6aa4b-3df3-42a9-855e-cbd529ac8927	ukhsa_50k	2022		664018	179579087	135.2	100.0	0.45	414.0	6183457.0	33871.0	154214.0	0.67	g__Mycobacterium;s__Mycobacterium intracellulare	Mycobacterium intracellulare	ani_screen	GCF_000277125.1	Mycobacterium intracellulare	97.56	86.96	GCF_000277125.1	97.56	86.96	False	False	Mycobacterium intracellulare	16756.0
1b14a339-e3a8-42bf-af2c-d541794fdd68	ukhsa_50k	2018		2426311	481605731	99.2	100.0	0.39	86.0	5088063.0	217964.0	459091.0	0.64	g__Mycobacterium;s__Mycobacterium gwanakae	Mycobacterium gwanakae	ani_screen	GCF_016767715.1	Mycobacterium gwanakae	97.54	87.45	GCF_016767715.1	97.54	87.45	False	False	Mycobacterium gwanakae	3594.0
a88449ce-c29f-472c-99d7-f4f1f26a66ad	ukhsa_50k	2021		1683151	333353528	99.0	100.0	1.34	462.0	5984501.0	158012.0	429858.0	0.64	g__Mycobacterium;s__Mycobacterium gwanakae	Mycobacterium gwanakae	ani_screen	GCF_016767715.1	Mycobacterium gwanakae	97.96	88.44	GCF_016767715.1	97.96	88.44	False	False	Mycobacterium gwanakae	3594.0
291cabb3-1fae-4a23-b739-31a778ea14a9	ukhsa_50k	2022		1479098	286642000	96.9	100.0	0.34	211.0	5839726.0	88687.0	187474.0	0.68	g__Mycobacterium;s__Mycobacterium intracellulare	Mycobacterium intracellulare	ani_screen	GCF_000277125.1	Mycobacterium intracellulare	97.72	87.9	GCF_000277125.1	97.72	87.9	False	False	Mycobacterium intracellulare	16756.0
51e567a7-2edc-4d54-9c9a-1e38683f3b01	ukhsa_50k	2018		1383224	275475737	99.6	100.0	0.03	286.0	5175517.0	66523.0	273690.0	0.69	g__Mycobacterium;s__Mycobacterium avium	Mycobacterium avium	ani_screen	GCF_009741445.1	Mycobacterium avium	98.72	91.73	GCF_009741445.1	98.72	91.73	False	False	Mycobacterium avium	10813.0
ecb26bcd-5562-4443-86f3-1a24ba541c95	ukhsa_50k	2019		161926	43766528	135.2
a599193c-ce94-4d27-97d4-e6f08e5eca96	ukhsa_50k	2021		909483	176772815	97.2	100.0	0.38	116.0	5048310.0	92082.0	407426.0	0.64	g__Mycobacterium;s__Mycobacterium gwanakae	Mycobacterium gwanakae	ani_screen	GCF_016767715.1	Mycobacterium gwanakae	98.07	89.45	GCF_016767715.1	98.07	89.45	False	False	Mycobacterium gwanakae	3594.0
1639b068-a2f3-4018-b1c8-b649435523b3	ukhsa_50k	2021		1353334	264548722	97.8	100.0	0.06	239.0	6583310.0	104864.0	306105.0	0.66	g__Mycobacterium;s__Mycobacterium fortuitum	Mycobacterium fortuitum	ani_screen	GCF_022179545.1	Mycobacterium fortuitum	97.11	87.73	GCF_022179545.1	97.11	87.73	False	False	Mycobacterium fortuitum	1562.0
ec6c65e0-317c-49e1-b276-32567f2e3521	ukhsa_50k	2023		1780320	344553684	96.8	99.99	0.84	275.0	6268275.0	83809.0	171464.0	0.68	g__Mycobacterium;s__Mycobacterium intracellulare	Mycobacterium intracellulare	ani_screen	GCF_000277125.1	Mycobacterium intracellulare	97.65	87.84	GCF_000277125.1	97.65	87.84	False	False	Mycobacterium intracellulare	16756.0
c678004a-9e6b-46f9-a51f-766451260294	ukhsa_50k	2019		638745	125817431	98.5	100.0	0.14	588.0	7186481.0	49237.0	211923.0	0.64	g__Mycobacterium;s__Mycobacterium fortuitum	Mycobacterium fortuitum	ani_screen	GCF_022179545.1	Mycobacterium fortuitum	98.93	91.62	GCF_022179545.1	98.93	91.62	False	False	Mycobacterium fortuitum	1562.0
83d30b2f-78d7-49d3-8b5a-f18d9e34aae8	ukhsa_50k	2021		1175644	308793016	131.4	100.0	1.97	353.0	5892395.0	55345.0	195859.0	0.68	g__Mycobacterium;s__Mycobacterium intracellulare	Mycobacterium intracellulare	ani_screen	GCF_000277125.1	Mycobacterium intracellulare	98.12	89.2	GCF_000277125.1	98.12	89.2	False	False	Mycobacterium intracellulare	16756.0
e4964efd-3069-42ae-b37b-f332acd2e603	ukhsa_50k	2018		512979	99518890	97.0	99.99	0.11	777.0	6504914.0	24786.0	121547.0	0.66	g__Mycobacterium;s__Mycobacterium kansasii	Mycobacterium kansasii	ani_screen	GCF_000157895.3	Mycobacterium kansasii	99.75	96.36	GCF_000157895.3	99.75	96.36	False	False	Mycobacterium kansasii	1465.0
b6a06dac-e507-488b-8e84-0e94bbbe4936	ukhsa_50k	2024		941551	221124274	117.4	100.0	0.12	496.0	6717845.0	38061.0	160675.0	0.67	g__Mycobacterium;s__Mycobacterium paragordonae	Mycobacterium paragordonae	ani_screen	GCF_003614435.1	Mycobacterium paragordonae	98.13	88.58	GCF_003614435.1	98.13	88.58	False	False	Mycobacterium paragordonae	1535.0
557e8e51-5645-4b43-bd56-07e29fd7742f	ukhsa_50k	2023		1070639	282903985	132.1	100.0	0.24	345.0	6220120.0	48593.0	160013.0	0.68	g__Mycobacterium;s__Mycobacterium intracellulare	Mycobacterium intracellulare	ani_screen	GCF_000277125.1	Mycobacterium intracellulare	97.45	87.45	GCF_000277125.1	97.45	87.45	False	False	Mycobacterium intracellulare	16756.0
8a1d94e0-5973-4b29-a8e3-0b6990ea722e	ukhsa_50k	2023		3914845	715939517	91.4	100.0	0.36	157.0	4869061.0	118645.0	423965.0	0.64	g__Mycobacterium;s__Mycobacterium abscessus	Mycobacterium abscessus	ani_screen	GCF_000069185.1	Mycobacterium abscessus	99.27	96.05	GCF_000069185.1	99.27	96.05	False	False	Mycobacterium abscessus	5545.0
f959bc66-c8d6-4284-99dd-3bfcf686c6e9	ukhsa_50k	2021		1290117	352806139	136.8	100.0	0.57	417.0	6473080.0	64323.0	227263.0	0.67	g__Mycobacterium;s__Mycobacterium intracellulare	Mycobacterium intracellulare	ani_screen	GCF_000277125.1	Mycobacterium intracellulare	97.51	87.9	GCF_000277125.1	97.51	87.9	False	False	Mycobacterium intracellulare	16756.0
30fea99c-9bd9-468a-ada2-cd34feee138f	ukhsa_50k	2023		1243303	241114030	96.9	100.0	0.57	303.0	6082939.0	65894.0	161978.0	0.68	g__Mycobacterium;s__Mycobacterium intracellulare	Mycobacterium intracellulare	ani_screen	GCF_000277125.1	Mycobacterium intracellulare	97.57	87.92	GCF_000277125.1	97.57	87.92	False	False	Mycobacterium intracellulare	16756.0
32174192-7493-463f-bfee-bff6a243b5a3	ukhsa_50k	2018		2143064	425641207	99.3	99.99	0.14	511.0	6647623.0	59668.0	290279.0	0.66	g__Mycobacterium;s__Mycobacterium kansasii	Mycobacterium kansasii	ani_screen	GCF_000157895.3	Mycobacterium kansasii	99.97	95.63	GCF_000157895.3	99.97	95.63	False	False	Mycobacterium kansasii	1465.0
133f863b-2c1c-4610-a621-4a17a82d500e	ukhsa_50k	2023		2382713	462206912	97.0	100.0	0.39	241.0	5152539.0	139015.0	228786.0	0.64	g__Mycobacterium;s__Mycobacterium gwanakae	Mycobacterium gwanakae	ani_screen	GCF_016767715.1	Mycobacterium gwanakae	97.17	86.01	GCF_016767715.1	97.17	86.01	False	False	Mycobacterium gwanakae	3594.0
d06c6888-0bb0-4d0c-9bdf-e25eaa4b5cf3	ukhsa_50k	2023		1660565	320263102	96.4	100.0	0.16	430.0	5737516.0	50130.0	140556.0	0.69	g__Mycobacterium;s__Mycobacterium avium	Mycobacterium avium	ani_screen	GCF_009741445.1	Mycobacterium avium	98.87	92.52	GCF_009741445.1	98.87	92.52	False	False	Mycobacterium avium	10813.0
0da56815-6600-4260-b5b6-317f12d16f0e	ukhsa_50k	2018		324152	85875822	132.5	98.86	2.68	1112.0	5021512.0	10240.0	41666.0	0.64	g__Mycobacterium;s__Mycobacterium abscessus	Mycobacterium abscessus	ani_screen	GCF_000069185.1	Mycobacterium abscessus	97.1	88.94	GCF_000069185.1	97.1	88.94	False	False	Mycobacterium abscessus	5545.0
770b0b13-e63c-44cc-89df-bc570074c40e	ukhsa_50k	2018		2297739	627437035	136.6	100.0	0.09	654.0	7373974.0	40668.0	200611.0	0.66	g__Mycobacterium;s__Mycobacterium gordonae	Mycobacterium gordonae	ani_screen	GCF_002101675.1	Mycobacterium gordonae	98.99	87.88	GCF_002101675.1	98.99	87.88	False	False	Mycobacterium gordonae	2151.0
6129cb18-ef54-4710-b6e4-ce513b388494	ukhsa_50k	2022		1424282	271862080	95.4	100.0	0.96	803.0	6924987.0	35648.0	174850.0	0.66	g__Mycobacterium;s__Mycobacterium szulgai	Mycobacterium szulgai	ani_screen	GCF_002116635.1	Mycobacterium szulgai	99.62	93.36	GCF_002116635.1	99.62	93.36	False	False	Mycobacterium szulgai	118.0
75a40903-3761-4a20-a5ca-aed188922b46	ukhsa_50k	2022		2188160	420611089	96.1	100.0	0.08	238.0	4580175.0	66439.0	267637.0	0.67	g__Mycobacterium;s__		taxonomic classification fully defined by topology	GCF_002102265.1	Mycobacterium longobardum	87.28	40.12	75a40903-3761-4a20-a5ca-aed188922b46	100.0	99.89	False	True	NOVEL_NTM_19	6.0
7517e51e-788e-4463-bb3b-30eb5dc48b73	ukhsa_50k	2022		3514179	692609903	98.6	100.0	0.02	390.0	5461333.0	75540.0	227346.0	0.69	g__Mycobacterium;s__Mycobacterium avium	Mycobacterium avium	ani_screen	GCF_009741445.1	Mycobacterium avium	98.89	92.58	GCF_009741445.1	98.89	92.58	False	False	Mycobacterium avium	10813.0
2e1b0936-077e-4c78-8749-8cf4102f46b2	ukhsa_50k	2024		849153	163715194	96.4	100.0	0.28	402.0	5282311.0	38744.0	159424.0	0.69	g__Mycobacterium;s__Mycobacterium avium	Mycobacterium avium	ani_screen	GCF_009741445.1	Mycobacterium avium	99.2	92.78	GCF_009741445.1	99.2	92.78	False	False	Mycobacterium avium	10813.0
52716cdd-97f7-4064-858f-b55852479df1	ukhsa_50k	2024		1416876	271320236	95.8	100.0	0.12	349.0	4982597.0	44463.0	163444.0	0.69	g__Mycobacterium;s__Mycobacterium avium	Mycobacterium avium	ani_screen	GCF_009741445.1	Mycobacterium avium	99.16	92.94	GCF_009741445.1	99.16	92.94	False	False	Mycobacterium avium	10813.0
431b5b26-cb5a-4cd4-aae3-1bfdca5754e5	ukhsa_50k	2021		1034141	200841617	97.1	100.0	7.69	2734.0	7765357.0	7736.0	54438.0	0.63	g__Mycobacterium;s__Mycobacterium intracellulare	Mycobacterium intracellulare	ani_screen	GCF_000277125.1	Mycobacterium intracellulare	97.48	84.21	GCF_000277125.1	97.48	84.21	False	False	Mycobacterium intracellulare	16756.0
262c45c5-132c-462f-9359-495802a12dab	ukhsa_50k	2023		217424	55527181	127.7	20.59	0.29	785.0	1349489.0	2282.0	14424.0	0.65	g__Mycobacterium;s__Mycobacterium intracellulare	Mycobacterium intracellulare	ani_screen
7bb6abb3-a422-4ee6-867b-c16677f1a6a3	ukhsa_50k	2019		1101793	296174072	134.4	100.0	0.08	159.0	4979872.0	110371.0	329108.0	0.64	g__Mycobacterium;s__Mycobacterium abscessus	Mycobacterium abscessus	ani_screen	GCF_000069185.1	Mycobacterium abscessus	97.11	87.55	GCF_000069185.1	97.11	87.55	False	False	Mycobacterium abscessus	5545.0
b654150d-fe0b-4785-a447-2cb891c576c6	ukhsa_50k	2018		829475	203425525	122.6	99.99	0.65	81.0	4716081.0	169402.0	450751.0	0.64	g__Mycobacterium;s__Mycobacterium abscessus	Mycobacterium abscessus	ani_screen	GCF_000069185.1	Mycobacterium abscessus	97.15	92.52	GCF_000069185.1	97.15	92.52	False	False	Mycobacterium abscessus	5545.0
6e55cd66-24e1-437b-8b2e-d481e3d248b1	ukhsa_50k	2024		2407328	459265994	95.4	100.0	0.11	464.0	5702717.0	50167.0	199039.0	0.69	g__Mycobacterium;s__Mycobacterium avium	Mycobacterium avium	ani_screen	GCF_009741445.1	Mycobacterium avium	98.89	92.52	GCF_009741445.1	98.89	92.52	False	False	Mycobacterium avium	10813.0
76a4647c-a42f-45a6-8bc1-3f374b29a987	ukhsa_50k	2022		445842	81048585	90.9	51.08	0.18	1433.0	3143003.0	3249.0	33072.0	0.69	g__Mycobacterium;s__Mycobacterium intracellulare	Mycobacterium intracellulare	ani_screen
cc77c8f2-f7ec-495d-b142-807fb196eb6a	ukhsa_50k	2018		1143764	226241404	98.9	100.0	5.68	721.0	7170319.0	70638.0	180556.0	0.66	g__Mycobacterium;s__Mycobacterium fortuitum	Mycobacterium fortuitum	ani_screen	GCF_022179545.1	Mycobacterium fortuitum	98.56	90.67	GCF_022179545.1	98.56	90.67	False	False	Mycobacterium fortuitum	1562.0
0118807e-d084-4b31-b391-7469d8060e9a	ukhsa_50k	2023		395806	93099281	117.6	98.46	2.89	1055.0	5915422.0	9540.0	56919.0	0.67	g__Mycobacterium;s__Mycobacterium sp020217485	Mycobacterium sp020217485	ani_screen	GCF_020217485.1	Mycobacterium sp020217485	98.92	88.63	GCF_020217485.1	98.92	88.63	False	False	Mycobacterium sp020217485	789.0
0016c289-bf5c-4656-806e-a353905a4f58	ukhsa_50k	2024		744850	137914148	92.6	100.0	0.49	675.0	5412961.0	21172.0	92999.0	0.69	g__Mycobacterium;s__Mycobacterium avium	Mycobacterium avium	ani_screen	GCF_009741445.1	Mycobacterium avium	99.21	92.81	GCF_009741445.1	99.21	92.81	False	False	Mycobacterium avium	10813.0
546409c3-3f94-4ed2-9210-20b5c6871a2d	ukhsa_50k	1800		817683	168423921	103.0	100.0	0.26	376.0	4312858.0	30723.0	189296.0	0.65	g__Mycobacterium;s__Mycobacterium tuberculosis	Mycobacterium tuberculosis	ani_screen	GCF_000195955.2	Mycobacterium tuberculosis	99.87	99.02	GCF_000195955.2	99.87	99.02	False	False	Mycobacterium tuberculosis	2661.0
b66fea7d-da26-44d2-a19b-a93f6a6d1f6c	ukhsa_50k	2023		3186277	597636738	93.8	100.0	0.66	618.0	5835260.0	37708.0	156352.0	0.69	g__Mycobacterium;s__Mycobacterium avium	Mycobacterium avium	ani_screen	GCF_009741445.1	Mycobacterium avium	98.87	92.49	GCF_009741445.1	98.87	92.49	False	False	Mycobacterium avium	10813.0
02e37b4b-b98f-4784-bda9-46beb9783a9e	ukhsa_50k	2023		810818	216903642	133.8	100.0	0.3	388.0	6089114.0	47893.0	160109.0	0.68	g__Mycobacterium;s__Mycobacterium intracellulare	Mycobacterium intracellulare	ani_screen	GCF_000277125.1	Mycobacterium intracellulare	97.32	87.66	GCF_000277125.1	97.32	87.66	False	False	Mycobacterium intracellulare	16756.0
6d764aa3-86ad-4d7f-a834-fcbd5169a25d	ukhsa_50k	2022		3346381	656092946	98.1	100.0	0.27	317.0	6225305.0	88975.0	208405.0	0.68	g__Mycobacterium;s__Mycobacterium intracellulare	Mycobacterium intracellulare	ani_screen	GCF_000277125.1	Mycobacterium intracellulare	97.51	87.86	GCF_000277125.1	97.51	87.86	False	False	Mycobacterium intracellulare	16756.0
b7fb81f6-5451-48b1-89fb-ecffa0b11048	ukhsa_50k	2022		784005	202781565	129.3	99.99	0.97	378.0	5377201.0	31775.0	232022.0	0.68	g__Mycobacterium;s__Mycobacterium intracellulare	Mycobacterium intracellulare	ani_screen	GCF_000277125.1	Mycobacterium intracellulare	98.96	91.26	GCF_000277125.1	98.96	91.26	False	False	Mycobacterium intracellulare	16756.0
6c039236-d8cb-4913-972a-cec9bd6dfcb4	ukhsa_50k	2019		1277254	360214336	141.0	100.0	0.28	606.0	7741929.0	33206.0	170468.0	0.66	g__Mycobacterium;s__Mycobacterium gordonae	Mycobacterium gordonae	ani_screen	GCF_002101675.1	Mycobacterium gordonae	99.09	88.43	GCF_002101675.1	99.09	88.43	False	False	Mycobacterium gordonae	2151.0
4d0ee6c3-d1f7-4b28-a3bf-4d412f5d7930	ukhsa_50k	2021		2027542	396238703	97.7	100.0	0.18	302.0	6180312.0	89059.0	268189.0	0.68	g__Mycobacterium;s__Mycobacterium intracellulare	Mycobacterium intracellulare	ani_screen	GCF_000277125.1	Mycobacterium intracellulare	97.55	87.98	GCF_000277125.1	97.55	87.98	False	False	Mycobacterium intracellulare	16756.0
b4cd2bb0-1fe5-41cc-823d-3a7cb4d3321f	ukhsa_50k	2021		911139	176574963	96.9	100.0	0.29	332.0	6106622.0	62756.0	195039.0	0.68	g__Mycobacterium;s__Mycobacterium intracellulare	Mycobacterium intracellulare	ani_screen	GCF_000277125.1	Mycobacterium intracellulare	97.34	87.75	GCF_000277125.1	97.34	87.75	False	False	Mycobacterium intracellulare	16756.0
1c66fd7a-12e7-419a-bf29-2d37167c8db5	ukhsa_50k	2022		2580523	496354560	96.2	100.0	0.73	368.0	4867273.0	57735.0	195909.0	0.66	g__Mycobacterium;s__Mycobacterium xenopi	Mycobacterium xenopi	ani_screen	GCF_009936235.1	Mycobacterium xenopi	99.89	96.84	GCF_009936235.1	99.89	96.84	False	False	Mycobacterium xenopi	1073.0
e7c07747-9e8d-4eab-9c0b-3c56628e13a4	ukhsa_50k	2020		1303605	355744315	136.4	100.0	0.02	293.0	6839968.0	52737.0	179431.0	0.66	g__Mycobacterium;s__		taxonomic classification fully defined by topology	GCF_048282725.1	Mycobacterium sp048282725	90.45	64.82	0da8fe1c-3847-4874-912b-f7cad411170f	99.99	99.2	False	False	NOVEL_NTM_5	51.0
1c5a8d08-926c-4aef-8652-26dd517ba3aa	ukhsa_50k	2019		2047014	399060170	97.4	100.0	1.83	98.0	5295633.0	185575.0	452668.0	0.64	g__Mycobacterium;s__Mycobacterium abscessus	Mycobacterium abscessus	ani_screen	GCF_000069185.1	Mycobacterium abscessus	99.94	97.86	GCF_000069185.1	99.94	97.86	False	False	Mycobacterium abscessus	5545.0
1ec1f1db-8a14-451a-8c80-3529883d507d	ukhsa_50k	2019		2670103	529896207	99.2	100.0	0.01	363.0	6590562.0	96521.0	348947.0	0.66	g__Mycobacterium;s__Mycobacterium fortuitum	Mycobacterium fortuitum	ani_screen	GCF_022179545.1	Mycobacterium fortuitum	98.78	90.82	GCF_022179545.1	98.78	90.82	False	False	Mycobacterium fortuitum	1562.0
ea82d22c-da1b-4bb7-a091-ce5d261e4a9d	ukhsa_50k	2021		566850	157595703	139.0	100.0	0.95	729.0	6418165.0	26864.0	107862.0	0.66	g__Mycobacterium;s__Mycobacterium intracellulare	Mycobacterium intracellulare	ani_screen	GCF_000277125.1	Mycobacterium intracellulare	97.39	87.2	GCF_000277125.1	97.39	87.2	False	False	Mycobacterium intracellulare	16756.0
a8b1193e-eb65-4fbb-b370-de92544a422a	ukhsa_50k	2021		847916	220782206	130.2	100.0	0.31	974.0	7307178.0	27461.0	212144.0	0.67	g__Mycobacterium;s__Mycobacterium gordonae_B	Mycobacterium gordonae_B	ani_screen	GCF_031583025.2	Mycobacterium gordonae_B	97.48	83.62	GCF_031583025.2	97.48	83.62	False	False	Mycobacterium gordonae_B	351.0
261dc0cb-d366-4fbb-a5b7-63e714d98ac0	ukhsa_50k	2023		572989	160198141	139.8	100.0	0.45	145.0	4925829.0	117297.0	261065.0	0.64	g__Mycobacterium;s__Mycobacterium abscessus	Mycobacterium abscessus	ani_screen	GCF_000069185.1	Mycobacterium abscessus	99.37	94.71	GCF_000069185.1	99.37	94.71	False	False	Mycobacterium abscessus	5545.0
5c183c7c-116c-4520-a060-9e53446cd80c	ukhsa_50k	2024		2126867	412952848	97.1	100.0	74.57	3516.0	10267279.0	19462.0	102108.0	0.69	g__Mycobacterium;s__Mycobacterium avium	Mycobacterium avium	ani_screen
924de00f-2db4-4af4-b1c4-b3fe4d604167	ukhsa_50k	2019		427776	121147759	141.6	100.0	0.01	524.0	5395695.0	30139.0	120501.0	0.69	g__Mycobacterium;s__Mycobacterium avium	Mycobacterium avium	ani_screen	GCF_009741445.1	Mycobacterium avium	98.97	91.65	GCF_009741445.1	98.97	91.65	False	False	Mycobacterium avium	10813.0
5d18dcbb-f621-480c-9d34-4bf04f901794	ukhsa_50k	2024		2485258	474833350	95.6	99.99	0.08	656.0	6511423.0	63972.0	285652.0	0.66	g__Mycobacterium;s__Mycobacterium kansasii	Mycobacterium kansasii	ani_screen	GCF_000157895.3	Mycobacterium kansasii	99.76	97.22	GCF_000157895.3	99.76	97.22	False	False	Mycobacterium kansasii	1465.0
df037141-3d21-4fc1-b34b-631413cb4562	ukhsa_50k	2022		997027	242459440	121.6	100.0	0.15	406.0	5841578.0	52271.0	251375.0	0.67	g__Mycobacterium;s__Mycobacterium marseillense	Mycobacterium marseillense	ani_screen	GCF_010731675.1	Mycobacterium marseillense	99.37	90.36	GCF_010731675.1	99.37	90.36	False	False	Mycobacterium marseillense	119.0
d2a3f0f8-2136-48d0-b49f-587826a6c7fe	ukhsa_50k	2019		21577	4196270	97.2
ad444d2c-f749-4699-bcc0-9347acaf3eb1	ukhsa_50k	2022		780971	216576179	138.6	100.0	1.36	524.0	5925188.0	38916.0	195906.0	0.68	g__Mycobacterium;s__Mycobacterium intracellulare	Mycobacterium intracellulare	ani_screen	GCF_000277125.1	Mycobacterium intracellulare	97.96	88.65	GCF_000277125.1	97.96	88.65	False	False	Mycobacterium intracellulare	16756.0
fd311623-a081-4a70-bfe1-909046ac3d4f	ukhsa_50k	2018		1229239	239247263	97.3	100.0	0.3	370.0	5383597.0	55905.0	149493.0	0.67	g__Mycobacterium;s__Mycobacterium malmoense	Mycobacterium malmoense	ani_screen	GCF_019645855.1	Mycobacterium malmoense	99.5	97.64	GCF_019645855.1	99.5	97.64	False	False	Mycobacterium malmoense	516.0
94f93bc7-730f-4c12-9794-6f7bcfc688c8	ukhsa_50k	2020		2018017	544203559	134.8	100.0	0.17	350.0	5656837.0	53234.0	152176.0	0.69	g__Mycobacterium;s__Mycobacterium avium	Mycobacterium avium	ani_screen	GCF_009741445.1	Mycobacterium avium	98.83	92.82	GCF_009741445.1	98.83	92.82	False	False	Mycobacterium avium	10813.0
82028f8c-eaa3-4dce-a907-be26af8a664c	ukhsa_50k	2019		666378	160084059	120.1	100.0	1.05	841.0	6040749.0	14844.0	76705.0	0.68	g__Mycobacterium;s__Mycobacterium palustre	Mycobacterium palustre	ani_screen	GCF_002101785.1	Mycobacterium palustre	99.96	92.63	GCF_002101785.1	99.96	92.63	False	False	Mycobacterium palustre	32.0
456e1ea8-7301-49a1-a4c4-f14467afd10b	ukhsa_50k	2024		1913497	358133204	93.6	100.0	0.01	453.0	6575342.0	76685.0	264142.0	0.66	g__Mycobacterium;s__Mycobacterium fortuitum	Mycobacterium fortuitum	ani_screen	GCF_022179545.1	Mycobacterium fortuitum	98.71	90.21	GCF_022179545.1	98.71	90.21	False	False	Mycobacterium fortuitum	1562.0
77326d61-2614-419d-b148-4948a5664951	ukhsa_50k	2024		1657252	430840092	130.0	100.0	0.37	292.0	6177610.0	74255.0	287833.0	0.68	g__Mycobacterium;s__Mycobacterium intracellulare	Mycobacterium intracellulare	ani_screen	GCF_000277125.1	Mycobacterium intracellulare	97.57	87.99	GCF_000277125.1	97.57	87.99	False	False	Mycobacterium intracellulare	16756.0
6fe288c8-e362-4454-8654-731a9c69194d	ukhsa_50k	2022		1139979	280434466	123.0	100.0	0.02	639.0	5459320.0	38842.0	117680.0	0.69	g__Mycobacterium;s__Mycobacterium avium	Mycobacterium avium	ani_screen	GCF_009741445.1	Mycobacterium avium	98.87	92.5	GCF_009741445.1	98.87	92.5	False	False	Mycobacterium avium	10813.0
114233ea-45ac-4c51-a62d-56b6550249c5	ukhsa_50k	2019		790295	218669180	138.4	100.0	0.03	393.0	5414239.0	38807.0	152973.0	0.69	g__Mycobacterium;s__Mycobacterium avium	Mycobacterium avium	ani_screen	GCF_009741445.1	Mycobacterium avium	98.88	92.56	GCF_009741445.1	98.88	92.56	False	False	Mycobacterium avium	10813.0
d5834446-9aba-4fbd-8e7c-cd67f54587c2	ukhsa_50k	2023		1824192	475546404	130.4	100.0	0.09	426.0	5604788.0	49644.0	191535.0	0.69	g__Mycobacterium;s__Mycobacterium avium	Mycobacterium avium	ani_screen	GCF_009741445.1	Mycobacterium avium	98.94	92.26	GCF_009741445.1	98.94	92.26	False	False	Mycobacterium avium	10813.0
9f161518-9978-4a3d-a00b-ed63068f16da	ukhsa_50k	2025		954647	176954598	92.7	100.0	0.35	218.0	5193599.0	71369.0	362454.0	0.64	g__Mycobacterium;s__Mycobacterium abscessus	Mycobacterium abscessus	ani_screen	GCF_000069185.1	Mycobacterium abscessus	99.97	98.51	GCF_000069185.1	99.97	98.51	False	False	Mycobacterium abscessus	5545.0
4f5692a1-8f20-427f-ab22-436aa7dbedb6	ukhsa_50k	2022		3240295	630507165	97.3	100.0	0.52	130.0	5131669.0	144775.0	450745.0	0.64	g__Mycobacterium;s__Mycobacterium abscessus	Mycobacterium abscessus	ani_screen	GCF_000069185.1	Mycobacterium abscessus	97.15	87.41	GCF_000069185.1	97.15	87.41	False	False	Mycobacterium abscessus	5545.0
07c9fac8-e901-40c4-bde9-665a9809e0a1	ukhsa_50k	2024		1610663	301552153	93.6	100.0	1.4	455.0	5618919.0	64177.0	281965.0	0.68	g__Mycobacterium;s__Mycobacterium intracellulare	Mycobacterium intracellulare	ani_screen	GCF_000277125.1	Mycobacterium intracellulare	98.28	89.12	GCF_000277125.1	98.28	89.12	False	False	Mycobacterium intracellulare	16756.0
b3cc10c8-96d3-45cc-9d80-bc138d2c303b	ukhsa_50k	2022		1312387	338819142	129.1	100.0	1.07	345.0	5338460.0	51297.0	191394.0	0.69	g__Mycobacterium;s__Mycobacterium avium	Mycobacterium avium	ani_screen	GCF_009741445.1	Mycobacterium avium	99.11	92.84	GCF_009741445.1	99.11	92.84	False	False	Mycobacterium avium	10813.0
b6c13e3c-209b-47ec-917e-cc7f661bc2df	ukhsa_50k	2018		1684210	448285793	133.1	99.99	0.04	404.0	6495036.0	58730.0	285943.0	0.66	g__Mycobacterium;s__Mycobacterium kansasii	Mycobacterium kansasii	ani_screen	GCF_000157895.3	Mycobacterium kansasii	99.75	96.38	GCF_000157895.3	99.75	96.38	False	False	Mycobacterium kansasii	1465.0
b6883124-b040-4da9-8210-5bd2614fd994	ukhsa_50k	2021		2389933	470569421	98.4	100.0	0.1	485.0	5816879.0	59481.0	174494.0	0.69	g__Mycobacterium;s__Mycobacterium avium	Mycobacterium avium	ani_screen	GCF_009741445.1	Mycobacterium avium	98.9	92.61	GCF_009741445.1	98.9	92.61	False	False	Mycobacterium avium	10813.0
f8930be0-dfc8-4cdb-9dd0-ad7c3feb9313	ukhsa_50k	2023		3347105	650572255	97.2	100.0	0.68	773.0	6497596.0	88618.0	272023.0	0.66	g__Mycobacterium;s__Mycobacterium intracellulare	Mycobacterium intracellulare	ani_screen	GCF_000277125.1	Mycobacterium intracellulare	97.57	88.2	GCF_000277125.1	97.57	88.2	False	False	Mycobacterium intracellulare	16756.0
f70198cb-b5bc-4789-8fca-101dcbe85497	ukhsa_50k	2024		2435203	468032575	96.1	100.0	0.17	275.0	4973123.0	64170.0	223044.0	0.69	g__Mycobacterium;s__Mycobacterium avium	Mycobacterium avium	ani_screen	GCF_009741445.1	Mycobacterium avium	99.25	92.82	GCF_009741445.1	99.25	92.82	False	False	Mycobacterium avium	10813.0
7d72bf22-86b4-4e26-bae2-df31539e1865	ukhsa_50k	2019		3945893	1058409998	134.1	100.0	0.27	267.0	6387410.0	89519.0	248490.0	0.67	g__Mycobacterium;s__Mycobacterium intracellulare	Mycobacterium intracellulare	ani_screen	GCF_000277125.1	Mycobacterium intracellulare	97.65	87.68	GCF_000277125.1	97.65	87.68	False	False	Mycobacterium intracellulare	16756.0
2e5889c0-da7d-4f8f-a46a-0c960d83b2d4	ukhsa_50k	2024		1626129	306497278	94.2	100.0	0.64	1184.0	6086275.0	39859.0	210683.0	0.67	g__Mycobacterium;s__Mycobacterium avium	Mycobacterium avium	ani_screen	GCF_009741445.1	Mycobacterium avium	99.16	93.51	GCF_009741445.1	99.16	93.51	False	False	Mycobacterium avium	10813.0
ecc480ed-db1c-4f87-bdab-e9da1b907e5f	ukhsa_50k	2023		1020507	266311601	130.4	100.0	0.11	363.0	5689948.0	51713.0	209080.0	0.68	g__Mycobacterium;s__Mycobacterium intracellulare	Mycobacterium intracellulare	ani_screen	GCF_000277125.1	Mycobacterium intracellulare	97.78	87.82	GCF_000277125.1	97.78	87.82	False	False	Mycobacterium intracellulare	16756.0
ac4e2e32-a50e-4ee3-8a6f-6017f1f02d03	ukhsa_50k	2021		1666968	326439490	97.9	100.0	0.61	300.0	6384239.0	64724.0	198817.0	0.68	g__Mycobacterium;s__Mycobacterium intracellulare	Mycobacterium intracellulare	ani_screen	GCF_000277125.1	Mycobacterium intracellulare	97.53	90.79	GCF_000277125.1	97.53	90.79	False	False	Mycobacterium intracellulare	16756.0
04ef0af0-3161-468f-9b97-0cad101d4791	ukhsa_50k	2024		1674184	321954353	96.2	99.99	0.35	335.0	6245913.0	64240.0	160209.0	0.68	g__Mycobacterium;s__Mycobacterium intracellulare	Mycobacterium intracellulare	ani_screen	GCF_000277125.1	Mycobacterium intracellulare	97.61	87.82	GCF_000277125.1	97.61	87.82	False	False	Mycobacterium intracellulare	16756.0
b84e96ef-2469-4569-9f5b-1bb08af74f25	ukhsa_50k	2023		793074	153328898	96.7	100.0	0.36	126.0	4957718.0	110825.0	225226.0	0.64	g__Mycobacterium;s__Mycobacterium abscessus	Mycobacterium abscessus	ani_screen	GCF_000069185.1	Mycobacterium abscessus	99.22	94.26	GCF_000069185.1	99.22	94.26	False	False	Mycobacterium abscessus	5545.0
16461928-d81a-4432-93d2-ec0191581e84	ukhsa_50k	2023		585562	167439966	143.0	100.0	0.0	280.0	6521286.0	63999.0	195068.0	0.66	g__Mycobacterium;s__Mycobacterium fortuitum	Mycobacterium fortuitum	ani_screen	GCF_022179545.1	Mycobacterium fortuitum	98.51	90.42	GCF_022179545.1	98.51	90.42	False	False	Mycobacterium fortuitum	1562.0
a300ded5-87e2-4ad2-9ea2-995e6889f83a	ukhsa_50k	2019		1559230	422157347	135.4	100.0	0.66	294.0	5331152.0	129632.0	480496.0	0.64	g__Mycobacterium;s__Mycobacterium abscessus	Mycobacterium abscessus	ani_screen	GCF_000069185.1	Mycobacterium abscessus	99.3	90.95	GCF_000069185.1	99.3	90.95	False	False	Mycobacterium abscessus	5545.0
7246f40e-a840-4a3c-b64e-e78f397290da	ukhsa_50k	2023		1254228	338160463	134.8	100.0	0.03	402.0	5564325.0	46070.0	140531.0	0.69	g__Mycobacterium;s__Mycobacterium avium	Mycobacterium avium	ani_screen	GCF_009741445.1	Mycobacterium avium	98.83	92.65	GCF_009741445.1	98.83	92.65	False	False	Mycobacterium avium	10813.0
8eb7cecc-be87-41e1-9754-f9f8c79df26d	ukhsa_50k	2020		63662	17476182	137.2
968591b1-1108-4b43-aeff-2bfc41994d44	ukhsa_50k	2021		1983461	388736799	97.9	100.0	0.48	317.0	6222204.0	69057.0	208156.0	0.68	g__Mycobacterium;s__Mycobacterium intracellulare	Mycobacterium intracellulare	ani_screen	GCF_000277125.1	Mycobacterium intracellulare	97.56	87.85	GCF_000277125.1	97.56	87.85	False	False	Mycobacterium intracellulare	16756.0
29087a26-676a-4e6e-b47e-5eca8bb524d4	ukhsa_50k	2023		2816787	541465024	96.1	100.0	0.38	158.0	5116840.0	159461.0	375482.0	0.64	g__Mycobacterium;s__Mycobacterium abscessus	Mycobacterium abscessus	ani_screen	GCF_000069185.1	Mycobacterium abscessus	99.18	92.52	GCF_000069185.1	99.18	92.52	False	False	Mycobacterium abscessus	5545.0
06fb4990-3685-4fbf-8c92-906b176f2252	ukhsa_50k	2022		1001698	193396958	96.6	100.0	1.02	267.0	5621351.0	124548.0	271811.0	0.64	g__Mycobacterium;s__Mycobacterium gwanakae	Mycobacterium gwanakae	ani_screen	GCF_016767715.1	Mycobacterium gwanakae	97.53	86.86	GCF_016767715.1	97.53	86.86	False	False	Mycobacterium gwanakae	3594.0
6b1f0d49-88b2-42c1-8a14-62d7801af058	ukhsa_50k	2018		342116	80704722	118.0	97.82	2.67	1041.0	5165026.0	8116.0	34567.0	0.64	g__Mycobacterium;s__Mycobacterium abscessus	Mycobacterium abscessus	ani_screen	GCF_000069185.1	Mycobacterium abscessus	99.24	88.89	GCF_000069185.1	99.24	88.89	False	False	Mycobacterium abscessus	5545.0
c6999e72-02dd-4e4b-b847-4f24e55b528d	ukhsa_50k	2021		1044036	276302470	132.3	100.0	0.48	401.0	6245865.0	51396.0	159454.0	0.67	g__Mycobacterium;s__Mycobacterium intracellulare	Mycobacterium intracellulare	ani_screen	GCF_000277125.1	Mycobacterium intracellulare	97.51	87.44	GCF_000277125.1	97.51	87.44	False	False	Mycobacterium intracellulare	16756.0
5e73f68b-411a-41a5-93e1-8a1ee2128221	ukhsa_50k	2018		563571	140431505	124.6	99.99	0.39	343.0	4653050.0	29005.0	109675.0	0.68	g__Mycobacterium;s__Mycobacterium kumamotonense	Mycobacterium kumamotonense	ani_screen	GCF_002086285.1	Mycobacterium kumamotonense	98.42	88.44	GCF_002086285.1	98.42	88.44	False	False	Mycobacterium kumamotonense	319.0
3b88bbce-a807-4c81-ac90-ed7e32a4d3f0	ukhsa_50k	2024		3528919	993430553	140.8	99.88	100.2	2269.0	12125532.0	29163.0	160098.0	0.68	g__Mycobacterium;s__Mycobacterium avium	Mycobacterium avium	ani_screen
77eb75b0-8995-4300-a69b-40d48c1083b3	ukhsa_50k	2021		839902	235887788	140.4	95.01	11.8	13617.0	10267832.0	1539.0	68775.0	0.66	g__Mycobacterium;s__Mycobacterium septicum	Mycobacterium septicum	ani_screen
14e3869f-52ec-40c2-969b-0857d6b1ddb2	ukhsa_50k	2023		2344794	443056384	94.5	100.0	0.72	321.0	6286005.0	92453.0	217853.0	0.68	g__Mycobacterium;s__Mycobacterium intracellulare	Mycobacterium intracellulare	ani_screen	GCF_000277125.1	Mycobacterium intracellulare	97.57	87.91	GCF_000277125.1	97.57	87.91	False	False	Mycobacterium intracellulare	16756.0
a188bc34-32ef-4dc1-85f6-8cbdfa673856	ukhsa_50k	2023		3228880	624579856	96.7	100.0	0.71	330.0	6749402.0	80494.0	233719.0	0.67	g__Mycobacterium;s__Mycobacterium intracellulare	Mycobacterium intracellulare	ani_screen	GCF_000277125.1	Mycobacterium intracellulare	97.54	87.91	GCF_000277125.1	97.54	87.91	False	False	Mycobacterium intracellulare	16756.0
81e2bee7-f40c-4587-bfd6-42b8ec78c765	ukhsa_50k	2020		817398	202158050	123.6	100.0	0.84	494.0	6309386.0	36699.0	141542.0	0.67	g__Mycobacterium;s__Mycobacterium intracellulare	Mycobacterium intracellulare	ani_screen	GCF_000277125.1	Mycobacterium intracellulare	97.49	87.44	GCF_000277125.1	97.49	87.44	False	False	Mycobacterium intracellulare	16756.0
bb08ef13-bd63-4cfe-8f69-b0b4162c57ca	ukhsa_50k	2020		698041	175873300	126.0	100.0	0.83	820.0	7007988.0	20220.0	113715.0	0.66	g__Mycobacterium;s__Mycobacterium gordonae_B	Mycobacterium gordonae_B	ani_screen	GCF_031583025.2	Mycobacterium gordonae_B	96.31	81.37	GCF_031583025.2	96.31	81.37	False	False	Mycobacterium gordonae_B	351.0
68289200-b2bc-4617-af7e-1c0db705208d	ukhsa_50k	2018		335075	64135394	95.7
832b2ca7-e7ef-455d-a13e-145aa8f42129	ukhsa_50k	2024		60376	15138243	125.4
481add9e-5eee-4705-b5e0-78d2f94e05f7	ukhsa_50k	2019		686672	184445544	134.3	100.0	0.37	242.0	5299843.0	71892.0	207888.0	0.67	g__Mycobacterium;s__Mycobacterium malmoense	Mycobacterium malmoense	ani_screen	GCF_019645855.1	Mycobacterium malmoense	99.7	99.09	GCF_019645855.1	99.7	99.09	False	False	Mycobacterium malmoense	516.0
02375dc9-1145-4b2f-935d-63110fb516a8	ukhsa_50k	2019		1140490	225570547	98.9	100.0	0.11	465.0	5748529.0	46037.0	156676.0	0.69	g__Mycobacterium;s__Mycobacterium avium	Mycobacterium avium	ani_screen	GCF_009741445.1	Mycobacterium avium	98.94	92.53	GCF_009741445.1	98.94	92.53	False	False	Mycobacterium avium	10813.0
ce0135b1-7c19-48e2-9e77-2ecac49ff3e4	ukhsa_50k	2018		1096352	291953870	133.2	92.66	5.8	5419.0	7057735.0	8379.0	81777.0	0.68	g__Mycobacterium;s__Mycobacterium avium	Mycobacterium avium	ani_screen	GCF_009741445.1	Mycobacterium avium	98.78	88.02	GCF_009741445.1	98.78	88.02	False	False	Mycobacterium avium	10813.0
ebb76046-cf72-4be8-a10a-63821bdd59a6	ukhsa_50k	2024		1434435	393020540	137.0	100.0	0.48	371.0	6781422.0	56526.0	206170.0	0.67	g__Mycobacterium;s__Mycobacterium paragordonae	Mycobacterium paragordonae	ani_screen	GCF_003614435.1	Mycobacterium paragordonae	98.09	88.63	GCF_003614435.1	98.09	88.63	False	False	Mycobacterium paragordonae	1535.0
bb1f2329-7df4-4250-81a5-20b8104df923	ukhsa_50k	2019		869570	165881271	95.4	100.0	0.53	461.0	6286487.0	40364.0	128715.0	0.68	g__Mycobacterium;s__Mycobacterium intracellulare	Mycobacterium intracellulare	ani_screen	GCF_000277125.1	Mycobacterium intracellulare	97.32	87.62	GCF_000277125.1	97.32	87.62	False	False	Mycobacterium intracellulare	16756.0
a8dab2e0-9e30-4231-b670-724ddfb007e6	ukhsa_50k	2021		1031331	204466392	99.2	100.0	0.26	322.0	6211023.0	68765.0	192139.0	0.68	g__Mycobacterium;s__Mycobacterium intracellulare	Mycobacterium intracellulare	ani_screen	GCF_000277125.1	Mycobacterium intracellulare	97.38	87.93	GCF_000277125.1	97.38	87.93	False	False	Mycobacterium intracellulare	16756.0
480b75e0-ed12-44ea-9f38-402a32bc4dd9	ukhsa_50k	2021		589592	109888193	93.2	98.01	3.45	1621.0	5111634.0	6151.0	28260.0	0.69	g__Mycobacterium;s__Mycobacterium bohemicum	Mycobacterium bohemicum	ani_screen	GCF_001053185.1	Mycobacterium bohemicum	99.03	90.11	GCF_001053185.1	99.03	90.11	False	False	Mycobacterium bohemicum	35.0
09a92352-112f-43fa-9732-301f20144749	ukhsa_50k	2019		385879	102963694	133.4	99.95	0.85	945.0	7112586.0	11933.0	53361.0	0.66	g__Mycobacterium;s__Mycobacterium septicum	Mycobacterium septicum	ani_screen	GCF_000455325.1	Mycobacterium septicum	95.63	78.15	GCF_000455325.1	95.63	78.15	False	False	Mycobacterium septicum	334.0
ae0861f7-4b26-4a22-8a2a-1475e05536db	ukhsa_50k	2020		1710664	463286548	135.4	100.0	0.65	456.0	6900944.0	53707.0	203044.0	0.67	g__Mycobacterium;s__Mycobacterium paragordonae	Mycobacterium paragordonae	ani_screen	GCF_003614435.1	Mycobacterium paragordonae	98.15	87.5	GCF_003614435.1	98.15	87.5	False	False	Mycobacterium paragordonae	1535.0
ced6fa73-0237-461b-aea0-662e6722f46f	ukhsa_50k	2020		2535427	497416304	98.0	100.0	0.02	361.0	5455446.0	60854.0	182573.0	0.69	g__Mycobacterium;s__Mycobacterium avium	Mycobacterium avium	ani_screen	GCF_009741445.1	Mycobacterium avium	98.83	92.9	GCF_009741445.1	98.83	92.9	False	False	Mycobacterium avium	10813.0
3dca6077-f474-4eef-906f-2b64e645bc73	ukhsa_50k	2018		1418589	282412803	99.6	100.0	4.63	1287.0	6415258.0	48909.0	167374.0	0.64	g__Mycobacterium;s__Mycobacterium avium	Mycobacterium avium	ani_screen	GCF_009741445.1	Mycobacterium avium	98.83	92.92	GCF_009741445.1	98.83	92.92	False	False	Mycobacterium avium	10813.0
9a4c876c-4e11-41cf-940d-4f041e13ada0	ukhsa_50k	2022		1418549	280989694	99.0	100.0	0.15	253.0	4972051.0	71613.0	190281.0	0.69	g__Mycobacterium;s__Mycobacterium avium	Mycobacterium avium	ani_screen	GCF_009741445.1	Mycobacterium avium	99.17	93.2	GCF_009741445.1	99.17	93.2	False	False	Mycobacterium avium	10813.0
7b3d29ea-fbaf-4b8c-93e5-05484812ae54	ukhsa_50k	2021		595131	168422798	141.5	100.0	0.28	321.0	5224808.0	55624.0	190610.0	0.69	g__Mycobacterium;s__Mycobacterium avium	Mycobacterium avium	ani_screen	GCF_009741445.1	Mycobacterium avium	99.16	92.92	GCF_009741445.1	99.16	92.92	False	False	Mycobacterium avium	10813.0
6885a175-5ac8-4841-8c0b-9da6cf956db3	ukhsa_50k	2023		1248298	325057343	130.2	100.0	0.3	348.0	6088073.0	52781.0	195031.0	0.68	g__Mycobacterium;s__Mycobacterium intracellulare	Mycobacterium intracellulare	ani_screen	GCF_000277125.1	Mycobacterium intracellulare	97.52	87.75	GCF_000277125.1	97.52	87.75	False	False	Mycobacterium intracellulare	16756.0
74202c85-094b-43a0-a7bc-d9d4c7b16387	ukhsa_50k	2024		1793662	348905605	97.2	100.0	0.69	103.0	4899286.0	169120.0	409939.0	0.64	g__Mycobacterium;s__Mycobacterium abscessus	Mycobacterium abscessus	ani_screen	GCF_000069185.1	Mycobacterium abscessus	99.28	95.57	GCF_000069185.1	99.28	95.57	False	False	Mycobacterium abscessus	5545.0
4c0e22a3-63db-41b0-822e-4dd3e224b736	ukhsa_50k	2022		1781562	343908096	96.5	99.99	0.08	475.0	6530909.0	59649.0	298479.0	0.66	g__Mycobacterium;s__Mycobacterium kansasii	Mycobacterium kansasii	ani_screen	GCF_000157895.3	Mycobacterium kansasii	99.7	96.34	GCF_000157895.3	99.7	96.34	False	False	Mycobacterium kansasii	1465.0
f385f564-451d-4c2b-b740-d3684b57a101	ukhsa_50k	2018		908380	225617075	124.2	100.0	0.52	414.0	6077282.0	40606.0	160092.0	0.67	g__Mycobacterium;s__Mycobacterium intracellulare	Mycobacterium intracellulare	ani_screen	GCF_000277125.1	Mycobacterium intracellulare	97.49	87.56	GCF_000277125.1	97.49	87.56	False	False	Mycobacterium intracellulare	16756.0
9b444605-108b-4939-b949-9c78caf09172	ukhsa_50k	2022		3579307	686925295	96.0	100.0	0.19	67.0	4650303.0	267675.0	558243.0	0.64	g__Mycobacterium;s__Mycobacterium abscessus	Mycobacterium abscessus	ani_screen	GCF_000069185.1	Mycobacterium abscessus	97.28	94.09	GCF_000069185.1	97.28	94.09	False	False	Mycobacterium abscessus	5545.0
92fd63b2-60da-456f-9f54-202b25005b01	ukhsa_50k	2022		1403156	261957653	93.4	99.99	0.83	131.0	4892225.0	143830.0	331791.0	0.64	g__Mycobacterium;s__Mycobacterium abscessus	Mycobacterium abscessus	ani_screen	GCF_000069185.1	Mycobacterium abscessus	99.18	95.3	GCF_000069185.1	99.18	95.3	False	False	Mycobacterium abscessus	5545.0
a36dd654-e2dc-4c99-b6f3-ca7d120db782	ukhsa_50k	2023		1651295	320006051	96.9	100.0	0.43	321.0	6113817.0	61445.0	201931.0	0.68	g__Mycobacterium;s__Mycobacterium intracellulare	Mycobacterium intracellulare	ani_screen	GCF_000277125.1	Mycobacterium intracellulare	97.51	88.3	GCF_000277125.1	97.51	88.3	False	False	Mycobacterium intracellulare	16756.0
a3b09e07-7c2a-4d69-abc2-080a75c461dc	ukhsa_50k	2024		791840	211473891	133.6	100.0	0.47	385.0	6266632.0	47063.0	155666.0	0.68	g__Mycobacterium;s__Mycobacterium intracellulare	Mycobacterium intracellulare	ani_screen	GCF_000277125.1	Mycobacterium intracellulare	97.51	87.6	GCF_000277125.1	97.51	87.6	False	False	Mycobacterium intracellulare	16756.0
1fa885c1-0b55-4899-a1f8-545d812730eb	ukhsa_50k	2021		190776	33567101	88.0	7.66	0.02	715.0	308055.0	439.0	2168.0	0.61	Unclassified Bacteria
0e17397a-4aae-42b1-9c3a-f3f9e5c5e352	ukhsa_50k	2019		1193244	330231345	138.4	100.0	0.43	244.0	5899218.0	66073.0	222437.0	0.68	g__Mycobacterium;s__Mycobacterium intracellulare	Mycobacterium intracellulare	ani_screen	GCF_000277125.1	Mycobacterium intracellulare	97.56	87.7	GCF_000277125.1	97.56	87.7	False	False	Mycobacterium intracellulare	16756.0
4552dc3d-e912-4240-9172-fc58021591ed	ukhsa_50k	2018		747761	147213150	98.4	100.0	0.15	1244.0	5993366.0	13012.0	45950.0	0.66	g__Mycobacterium;s__Mycobacterium avium	Mycobacterium avium	ani_screen	GCF_009741445.1	Mycobacterium avium	98.8	90.26	GCF_009741445.1	98.8	90.26	False	False	Mycobacterium avium	10813.0
90e8a944-7bcd-4613-a1ad-334369863285	ukhsa_50k	2023		3976498	767529264	96.5	100.0	0.26	566.0	5946224.0	57010.0	186599.0	0.69	g__Mycobacterium;s__Mycobacterium avium	Mycobacterium avium	ani_screen	GCF_009741445.1	Mycobacterium avium	98.89	92.65	GCF_009741445.1	98.89	92.65	False	False	Mycobacterium avium	10813.0
4baf6838-357a-4a27-bf01-aaf388689acb	ukhsa_50k	2019		1225256	243662653	99.4	100.0	0.02	682.0	6903017.0	37805.0	201643.0	0.66	g__Mycobacterium;s__		taxonomic classification fully defined by topology	GCF_003614435.1	Mycobacterium paragordonae	87.64	45.7	ea29a776-f582-4e61-a427-12efc3359bf7	99.83	95.55	False	False	NOVEL_NTM_6	40.0
4df58b5f-d8d2-434d-93c2-7d4f1d41f71d	ukhsa_50k	2022		1472371	282631487	96.0	100.0	0.81	395.0	6290344.0	44471.0	160417.0	0.68	g__Mycobacterium;s__Mycobacterium intracellulare	Mycobacterium intracellulare	ani_screen	GCF_000277125.1	Mycobacterium intracellulare	97.31	87.84	GCF_000277125.1	97.31	87.84	False	False	Mycobacterium intracellulare	16756.0
946e4ba3-6d43-43f8-b344-a7306ab2c0b1	ukhsa_50k	2022		790628	217655587	137.6	100.0	0.59	623.0	6979004.0	37593.0	206172.0	0.66	g__Mycobacterium;s__Mycobacterium paragordonae	Mycobacterium paragordonae	ani_screen	GCF_003614435.1	Mycobacterium paragordonae	98.09	87.2	GCF_003614435.1	98.09	87.2	False	False	Mycobacterium paragordonae	1535.0
49f48462-d821-470a-87e0-59c44dc5759a	ukhsa_50k	2023		1298879	343080874	132.1	100.0	70.31	2535.0	10431029.0	8597.0	124413.0	0.67	Unclassified Bacteria
757f957d-8d76-48e1-944f-c8c6718d474b	ukhsa_50k	2022		2092495	393004881	93.9	100.0	0.69	335.0	6486001.0	72469.0	187489.0	0.67	g__Mycobacterium;s__Mycobacterium intracellulare	Mycobacterium intracellulare	ani_screen	GCF_000277125.1	Mycobacterium intracellulare	97.39	87.98	GCF_000277125.1	97.39	87.98	False	False	Mycobacterium intracellulare	16756.0
9ec2cc4e-cc1d-44ab-9bab-db7bf9cacc6c	ukhsa_50k	2021		1677470	332550965	99.2	100.0	1.55	387.0	6732484.0	81409.0	174700.0	0.67	g__Mycobacterium;s__Mycobacterium intracellulare	Mycobacterium intracellulare	ani_screen	GCF_000277125.1	Mycobacterium intracellulare	97.57	87.78	GCF_000277125.1	97.57	87.78	False	False	Mycobacterium intracellulare	16756.0
7c3c2a0c-7a30-4e1e-8680-a4e0a986bd9f	ukhsa_50k	2024		3410300	655777744	96.2	100.0	0.09	448.0	5119456.0	72661.0	281403.0	0.69	g__Mycobacterium;s__Mycobacterium avium	Mycobacterium avium	ani_screen	GCF_009741445.1	Mycobacterium avium	99.16	92.75	GCF_009741445.1	99.16	92.75	False	False	Mycobacterium avium	10813.0
9d773db1-65d6-4d77-9022-4781ca60c476	ukhsa_50k	2021		922311	252518783	136.9	100.0	0.27	798.0	7398474.0	25033.0	119440.0	0.66	g__Mycobacterium;s__Mycobacterium gordonae	Mycobacterium gordonae	ani_screen	GCF_002101675.1	Mycobacterium gordonae	99.05	87.42	GCF_002101675.1	99.05	87.42	False	False	Mycobacterium gordonae	2151.0
9d40a21d-39b4-425e-9f02-d22c5d2e2592	ukhsa_50k	2020		859836	229806127	133.6	100.0	0.41	160.0	5346947.0	77508.0	278604.0	0.64	g__Mycobacterium;s__Mycobacterium gwanakae	Mycobacterium gwanakae	ani_screen	GCF_016767715.1	Mycobacterium gwanakae	97.25	87.99	GCF_016767715.1	97.25	87.99	False	False	Mycobacterium gwanakae	3594.0
03218457-862f-4461-a3d8-bb4b60470014	ukhsa_50k	2024		520713	99329670	95.4	99.55	1.83	1409.0	6399126.0	8858.0	50663.0	0.67	g__Mycobacterium;s__Mycobacterium europaeum	Mycobacterium europaeum	ani_screen	GCF_002102155.1	Mycobacterium europaeum	98.45	85.09	GCF_002102155.1	98.45	85.09	False	False	Mycobacterium europaeum	23.0
ba385e49-ef7a-455f-9f1b-68b1d0cf361c	ukhsa_50k	2018		2408093	474846315	98.6	100.0	0.28	287.0	6263511.0	72563.0	189164.0	0.68	g__Mycobacterium;s__Mycobacterium intracellulare	Mycobacterium intracellulare	ani_screen	GCF_000277125.1	Mycobacterium intracellulare	97.57	87.84	GCF_000277125.1	97.57	87.84	False	False	Mycobacterium intracellulare	16756.0
b35d2d0a-3e08-4c6c-b404-55d623d302e6	ukhsa_50k	2022		580355	110729470	95.4	99.97	1.97	702.0	6256509.0	18264.0	73046.0	0.67	g__Mycobacterium;s__Mycobacterium intracellulare	Mycobacterium intracellulare	ani_screen	GCF_000277125.1	Mycobacterium intracellulare	97.59	86.03	GCF_000277125.1	97.59	86.03	False	False	Mycobacterium intracellulare	16756.0
65931bbf-1af7-49d7-a958-4c72eebc0f1b	ukhsa_50k	2023		1754706	324945273	92.6	100.0	0.14	459.0	5608186.0	47098.0	206599.0	0.69	g__Mycobacterium;s__Mycobacterium avium	Mycobacterium avium	ani_screen	GCF_009741445.1	Mycobacterium avium	98.72	92.45	GCF_009741445.1	98.72	92.45	False	False	Mycobacterium avium	10813.0
e3f872d9-a30b-4aed-b8c8-2e30c8941fea	ukhsa_50k	2022		1432569	282810545	98.7	100.0	0.0	330.0	5197048.0	50078.0	192446.0	0.69	g__Mycobacterium;s__Mycobacterium avium	Mycobacterium avium	ani_screen	GCF_009741445.1	Mycobacterium avium	98.83	92.61	GCF_009741445.1	98.83	92.61	False	False	Mycobacterium avium	10813.0
52d4a502-5ea0-4549-a947-266ee9119576	ukhsa_50k	2023		3185532	616692912	96.8	100.0	0.08	296.0	5659031.0	96830.0	280333.0	0.68	g__Mycobacterium;s__Mycobacterium intracellulare	Mycobacterium intracellulare	ani_screen	GCF_000277125.1	Mycobacterium intracellulare	98.03	88.59	GCF_000277125.1	98.03	88.59	False	False	Mycobacterium intracellulare	16756.0
bc41b8b5-1f3a-4545-ae85-266bc04db216	ukhsa_50k	2024		1519934	355453730	116.9	100.0	0.29	362.0	6541609.0	59796.0	148032.0	0.67	g__Mycobacterium;s__Mycobacterium intracellulare	Mycobacterium intracellulare	ani_screen	GCF_000277125.1	Mycobacterium intracellulare	97.51	87.63	GCF_000277125.1	97.51	87.63	False	False	Mycobacterium intracellulare	16756.0
fb09a99b-1cb9-46ac-8304-b4a0fb0e2f34	ukhsa_50k	2019		1806061	357542311	98.9	100.0	0.75	331.0	4711209.0	55199.0	185694.0	0.66	g__Mycobacterium;s__Mycobacterium xenopi	Mycobacterium xenopi	ani_screen	GCF_009936235.1	Mycobacterium xenopi	99.88	98.21	GCF_009936235.1	99.88	98.21	False	False	Mycobacterium xenopi	1073.0
7c84d6a4-c831-4225-825a-c6c0c0690b1d	ukhsa_50k	2019		1418831	394724747	139.1	100.0	0.03	362.0	7062665.0	58145.0	204810.0	0.67	g__Mycobacterium;s__Mycobacterium paragordonae	Mycobacterium paragordonae	ani_screen	GCF_003614435.1	Mycobacterium paragordonae	97.12	84.18	GCF_003614435.1	97.12	84.18	False	False	Mycobacterium paragordonae	1535.0
b9c77bb8-d17e-4df7-b3c9-475fd19f46d6	ukhsa_50k	2022		627890	171980923	137.0	100.0	0.66	452.0	6203881.0	31242.0	134454.0	0.68	g__Mycobacterium;s__Mycobacterium intracellulare	Mycobacterium intracellulare	ani_screen	GCF_000277125.1	Mycobacterium intracellulare	97.45	87.0	GCF_000277125.1	97.45	87.0	False	False	Mycobacterium intracellulare	16756.0
b84623b7-f250-4e39-b2e3-6ae327f7fad0	ukhsa_50k	2024		823740	223060696	135.4	100.0	0.0	263.0	5136131.0	50189.0	139224.0	0.69	g__Mycobacterium;s__Mycobacterium avium	Mycobacterium avium	ani_screen	GCF_009741445.1	Mycobacterium avium	99.0	92.38	GCF_009741445.1	99.0	92.38	False	False	Mycobacterium avium	10813.0
cdb71211-d9d3-45b7-b436-c9567e14ffe7	ukhsa_50k	2019		1747436	347547796	99.4	100.0	0.58	267.0	6141290.0	89166.0	253502.0	0.68	g__Mycobacterium;s__Mycobacterium intracellulare	Mycobacterium intracellulare	ani_screen	GCF_000277125.1	Mycobacterium intracellulare	97.51	87.82	GCF_000277125.1	97.51	87.82	False	False	Mycobacterium intracellulare	16756.0
d6c5f601-2e4e-443c-bbcd-6b373c1f14fc	ukhsa_50k	2024		1933586	375936764	97.2	100.0	0.55	108.0	5257386.0	188646.0	832155.0	0.64	g__Mycobacterium;s__Mycobacterium gwanakae	Mycobacterium gwanakae	ani_screen	GCF_016767715.1	Mycobacterium gwanakae	97.04	85.96	GCF_016767715.1	97.04	85.96	False	False	Mycobacterium gwanakae	3594.0
cd44a371-6219-4701-8bb6-8c51c2e484d4	ukhsa_50k	2020		1442673	286416847	99.2	100.0	8.77	1225.0	7937352.0	54125.0	200562.0	0.64	g__Mycobacterium;s__Mycobacterium intracellulare	Mycobacterium intracellulare	ani_screen	GCF_000277125.1	Mycobacterium intracellulare	97.44	87.81	GCF_000277125.1	97.44	87.81	False	False	Mycobacterium intracellulare	16756.0
97101b6f-4950-44db-a168-eac0bd0e1893	ukhsa_50k	2019		2042881	395216301	96.8	100.0	0.19	309.0	6069597.0	61030.0	217957.0	0.68	g__Mycobacterium;s__Mycobacterium intracellulare	Mycobacterium intracellulare	ani_screen	GCF_000277125.1	Mycobacterium intracellulare	97.64	88.34	GCF_000277125.1	97.64	88.34	False	False	Mycobacterium intracellulare	16756.0
132f0476-3b77-4123-aa22-6fb997a72a3e	ukhsa_50k	2018		2519848	484764807	96.2	100.0	0.27	307.0	6191943.0	83612.0	260809.0	0.68	g__Mycobacterium;s__Mycobacterium intracellulare	Mycobacterium intracellulare	ani_screen	GCF_000277125.1	Mycobacterium intracellulare	97.64	87.97	GCF_000277125.1	97.64	87.97	False	False	Mycobacterium intracellulare	16756.0
868ad7ba-e271-4114-9fb6-d5996256ad5a	ukhsa_50k	2024		65224	15527001	119.0
d904c0e7-ac3d-452c-a3e7-1ecacf5bdcc0	ukhsa_50k	2021		426878	108826288	127.4	100.0	2.99	263.0	5152281.0	44193.0	143782.0	0.64	g__Mycobacterium;s__Mycobacterium gwanakae	Mycobacterium gwanakae	ani_screen	GCF_016767715.1	Mycobacterium gwanakae	97.33	87.64	GCF_016767715.1	97.33	87.64	False	False	Mycobacterium gwanakae	3594.0
8b2801cc-7062-4650-b73d-3362ba4df87e	ukhsa_50k	2024		487776	125920449	129.0	96.16	3.9	2191.0	7077986.0	6848.0	47159.0	0.63	g__Mycobacterium;s__Mycobacterium intracellulare	Mycobacterium intracellulare	ani_screen	GCF_000277125.1	Mycobacterium intracellulare	97.42	82.92	GCF_000277125.1	97.42	82.92	False	False	Mycobacterium intracellulare	16756.0
6a9a0e23-6b0c-407d-8df6-e35066df81d9	ukhsa_50k	2018		578279	114658536	99.2	99.99	1.0	386.0	6119854.0	29662.0	92490.0	0.68	g__Mycobacterium;s__Mycobacterium intracellulare	Mycobacterium intracellulare	ani_screen	GCF_000277125.1	Mycobacterium intracellulare	97.54	87.15	GCF_000277125.1	97.54	87.15	False	False	Mycobacterium intracellulare	16756.0
57fa0df5-86ad-4235-a268-423cda08cc57	ukhsa_50k	2023		738640	140793099	95.3	99.99	0.22	294.0	4696183.0	52272.0	213912.0	0.68	g__Mycobacterium;s__Mycobacterium kumamotonense	Mycobacterium kumamotonense	ani_screen	GCF_002086285.1	Mycobacterium kumamotonense	98.62	87.26	GCF_002086285.1	98.62	87.26	False	False	Mycobacterium kumamotonense	319.0
8ea87ba6-56b4-49d7-99e1-792e610fc337	ukhsa_50k	2020		922863	183111308	99.2	100.0	27.69	1760.0	7936667.0	29587.0	186304.0	0.62	g__Mycobacterium;s__Mycobacterium gwanakae	Mycobacterium gwanakae	ani_screen
2cd119ca-852e-4982-943e-d7c18c5bfe0c	ukhsa_50k	2018		396459	78431521	98.9	100.0	0.79	273.0	4804798.0	30394.0	99602.0	0.66	g__Mycobacterium;s__Mycobacterium xenopi	Mycobacterium xenopi	ani_screen	GCF_009936235.1	Mycobacterium xenopi	99.84	95.67	GCF_009936235.1	99.84	95.67	False	False	Mycobacterium xenopi	1073.0
ea0a93e8-cef2-43fc-b5c7-19266ef92290	ukhsa_50k	2023		1156623	307990866	133.2	100.0	0.29	250.0	5276951.0	83748.0	241227.0	0.67	g__Mycobacterium;s__Mycobacterium malmoense	Mycobacterium malmoense	ani_screen	GCF_019645855.1	Mycobacterium malmoense	99.55	98.78	GCF_019645855.1	99.55	98.78	False	False	Mycobacterium malmoense	516.0
b3d3ed12-e690-46d7-b405-2d5efe583780	ukhsa_50k	2023		3108329	600345867	96.6	100.0	0.37	378.0	6192236.0	88690.0	227006.0	0.67	g__Mycobacterium;s__Mycobacterium intracellulare	Mycobacterium intracellulare	ani_screen	GCF_000277125.1	Mycobacterium intracellulare	97.55	87.95	GCF_000277125.1	97.55	87.95	False	False	Mycobacterium intracellulare	16756.0
b7680619-f5fc-4da0-91c0-48e01a9b1a86	ukhsa_50k	2024		201904	35966245	89.1	6.38	0.0	8.0	9847.0	2555.0	4075.0	0.65	g__Mycobacterium;s__Mycobacterium parascrofulaceum	Mycobacterium parascrofulaceum	ani_screen
7588fc4a-4cf1-4fc1-bd5a-d0378338e91c	ukhsa_50k	2019		3056906	603707735	98.8	100.0	0.63	187.0	5571429.0	96080.0	280804.0	0.68	g__Mycobacterium;s__Mycobacterium intracellulare	Mycobacterium intracellulare	ani_screen	GCF_000277125.1	Mycobacterium intracellulare	99.77	98.29	GCF_000277125.1	99.77	98.29	False	False	Mycobacterium intracellulare	16756.0
914d6bd5-26f6-4319-95a4-e3b1f373d75e	ukhsa_50k	2018		961883	245977363	127.8	99.99	0.37	253.0	5302918.0	74221.0	208161.0	0.67	g__Mycobacterium;s__Mycobacterium malmoense	Mycobacterium malmoense	ani_screen	GCF_019645855.1	Mycobacterium malmoense	99.76	99.2	GCF_019645855.1	99.76	99.2	False	False	Mycobacterium malmoense	516.0
1a1d64e3-6d80-4bde-bf9f-37976ea25280	ukhsa_50k	2019		2452918	486645430	99.2	100.0	0.55	231.0	5327090.0	102775.0	256543.0	0.69	g__Mycobacterium;s__Mycobacterium avium	Mycobacterium avium	ani_screen	GCF_009741445.1	Mycobacterium avium	98.78	92.25	GCF_009741445.1	98.78	92.25	False	False	Mycobacterium avium	10813.0
28a262a1-d3e2-402e-9a5d-1fc027bfc17a	ukhsa_50k	2024		753539	205723104	136.5	100.0	0.51	172.0	5287640.0	118812.0	370382.0	0.64	g__Mycobacterium;s__Mycobacterium abscessus	Mycobacterium abscessus	ani_screen	GCF_000069185.1	Mycobacterium abscessus	97.13	87.36	GCF_000069185.1	97.13	87.36	False	False	Mycobacterium abscessus	5545.0
c6a02ab2-86eb-4310-b776-435f1c6b3d4d	ukhsa_50k	2021		1614728	317555505	98.4	100.0	0.03	244.0	5272107.0	90256.0	303106.0	0.69	g__Mycobacterium;s__Mycobacterium avium	Mycobacterium avium	ani_screen	GCF_009741445.1	Mycobacterium avium	98.72	92.42	GCF_009741445.1	98.72	92.42	False	False	Mycobacterium avium	10813.0
3907da82-25ff-4ffc-8358-1ba2370df673	ukhsa_50k	2022		902340	434810516	120.5	100.0	0.16	410.0	5693826.0	37403.0	214255.0	0.68	g__Mycobacterium;s__Mycobacterium intracellulare	Mycobacterium intracellulare	ani_screen	GCF_000277125.1	Mycobacterium intracellulare	97.8	87.83	GCF_000277125.1	97.8	87.83	False	False	Mycobacterium intracellulare	16756.0
46ad3c4c-bb01-40ad-be27-e7082dde884a	ukhsa_50k	2020		1828832	509880365	139.4	100.0	0.32	298.0	6533942.0	86535.0	272037.0	0.67	g__Mycobacterium;s__Mycobacterium intracellulare	Mycobacterium intracellulare	ani_screen	GCF_000277125.1	Mycobacterium intracellulare	97.51	88.1	GCF_000277125.1	97.51	88.1	False	False	Mycobacterium intracellulare	16756.0
cf79eb9e-0528-4e14-a7f5-2b6d8c299942	ukhsa_50k	2024		1494395	390251455	130.6	100.0	0.53	101.0	5284178.0	172885.0	447803.0	0.64	g__Mycobacterium;s__Mycobacterium gwanakae	Mycobacterium gwanakae	ani_screen	GCF_016767715.1	Mycobacterium gwanakae	97.61	88.03	GCF_016767715.1	97.61	88.03	False	False	Mycobacterium gwanakae	3594.0
81beae84-4479-4611-9e7d-2a0567f46a7c	ukhsa_50k	2019		680869	190152324	139.6	100.0	0.3	138.0	4981998.0	117649.0	300789.0	0.64	g__Mycobacterium;s__Mycobacterium abscessus	Mycobacterium abscessus	ani_screen	GCF_000069185.1	Mycobacterium abscessus	99.35	93.93	GCF_000069185.1	99.35	93.93	False	False	Mycobacterium abscessus	5545.0
a10f7b4b-9712-49a2-9901-fb5f40fd287a	ukhsa_50k	2018		804304	219574034	136.5	100.0	0.49	423.0	6597268.0	49991.0	134535.0	0.67	g__Mycobacterium;s__Mycobacterium intracellulare	Mycobacterium intracellulare	ani_screen	GCF_000277125.1	Mycobacterium intracellulare	97.59	87.81	GCF_000277125.1	97.59	87.81	False	False	Mycobacterium intracellulare	16756.0
b8e4b9b2-5e07-438f-89f2-753f97d5cc55	ukhsa_50k	2019		97274	26756289	137.5
6a8b6b08-724e-4785-a14e-1a7d8d9bb77d	ukhsa_50k	2022		691765	183326984	132.5	100.0	0.17	433.0	6109716.0	41671.0	124143.0	0.67	g__Mycobacterium;s__Mycobacterium phocaicum	Mycobacterium phocaicum	ani_screen	GCF_010731115.1	Mycobacterium phocaicum	95.19	78.99	af5274b7-8a29-48ec-82be-b03a8826f661	96.59	79.98	False	False	NOVEL_NTM_1	169.0
bfe396a3-859a-4bb6-b522-87d3661b1191	ukhsa_50k	2024		1238283	240744834	97.2	100.0	0.25	335.0	6219450.0	60024.0	152766.0	0.68	g__Mycobacterium;s__Mycobacterium intracellulare	Mycobacterium intracellulare	ani_screen	GCF_000277125.1	Mycobacterium intracellulare	97.46	87.74	GCF_000277125.1	97.46	87.74	False	False	Mycobacterium intracellulare	16756.0
7122063c-55b2-4078-a3b7-f04ec20e8b36	ukhsa_50k	2018		2237681	432664359	96.7	100.0	0.16	156.0	4938660.0	166947.0	424020.0	0.64	g__Mycobacterium;s__Mycobacterium abscessus	Mycobacterium abscessus	ani_screen	GCF_000069185.1	Mycobacterium abscessus	97.13	90.42	GCF_000069185.1	97.13	90.42	False	False	Mycobacterium abscessus	5545.0
783af5b7-5d69-4b5e-ac7f-1f339f2a453b	ukhsa_50k	2020		1661615	325117359	97.8	100.0	0.1	551.0	6445851.0	61637.0	232332.0	0.66	g__Mycobacterium;s__Mycobacterium persicum	Mycobacterium persicum	ani_screen	GCF_002086675.1	Mycobacterium persicum	99.77	97.67	GCF_002086675.1	99.77	97.67	False	False	Mycobacterium persicum	67.0
9f10ede5-6f69-4b79-bc77-3bde1278525d	ukhsa_50k	2024		1018249	270389447	132.8	100.0	0.08	353.0	5320128.0	55072.0	135532.0	0.69	g__Mycobacterium;s__Mycobacterium avium	Mycobacterium avium	ani_screen	GCF_009741445.1	Mycobacterium avium	98.72	91.99	GCF_009741445.1	98.72	91.99	False	False	Mycobacterium avium	10813.0
9192654e-87a1-411c-b47f-1aca97259aff	ukhsa_50k	2024		582616	113226260	97.2	100.0	0.21	361.0	6499780.0	39974.0	211450.0	0.66	g__Mycobacterium;s__Mycobacterium fortuitum	Mycobacterium fortuitum	ani_screen	GCF_022179545.1	Mycobacterium fortuitum	98.47	89.89	GCF_022179545.1	98.47	89.89	False	False	Mycobacterium fortuitum	1562.0
e2c2b794-7c68-4e17-ace2-48fbe065012e	ukhsa_50k	2023		1019816	267845777	131.4	100.0	0.24	314.0	5819367.0	57321.0	254546.0	0.67	g__Mycobacterium;s__Mycobacterium sp020217485	Mycobacterium sp020217485	ani_screen	GCF_020217485.1	Mycobacterium sp020217485	98.78	91.12	GCF_020217485.1	98.78	91.12	False	False	Mycobacterium sp020217485	789.0
f26e12df-6a50-4962-a97f-5ce72b856412	ukhsa_50k	2020		882559	250381240	141.8	100.0	0.16	269.0	4983922.0	54008.0	222472.0	0.69	g__Mycobacterium;s__Mycobacterium avium	Mycobacterium avium	ani_screen	GCF_009741445.1	Mycobacterium avium	99.16	93.02	GCF_009741445.1	99.16	93.02	False	False	Mycobacterium avium	10813.0
002fb6a0-3c28-426b-95d3-224276084374	ukhsa_50k	2023		959910	263385872	137.2	100.0	0.04	719.0	7064348.0	28445.0	84379.0	0.66	g__Mycobacterium;s__Mycobacterium gordonae	Mycobacterium gordonae	ani_screen	GCF_002101675.1	Mycobacterium gordonae	99.02	88.6	GCF_002101675.1	99.02	88.6	False	False	Mycobacterium gordonae	2151.0
3ea37691-226c-46f2-943c-0d7c92efc89d	ukhsa_50k	2019		1300466	350523442	134.8	100.0	2.53	442.0	7652576.0	69402.0	250803.0	0.66	g__Mycobacterium;s__Mycobacterium nivoides	Mycobacterium nivoides	ani_screen	GCF_003855255.1	Mycobacterium nivoides	99.1	91.92	GCF_003855255.1	99.1	91.92	False	False	Mycobacterium nivoides	25.0
91e6c56e-09f6-4068-8654-db207fb8a966	ukhsa_50k	2018		2182637	594308070	136.1	100.0	0.37	240.0	6003816.0	88972.0	246191.0	0.68	g__Mycobacterium;s__Mycobacterium intracellulare	Mycobacterium intracellulare	ani_screen	GCF_000277125.1	Mycobacterium intracellulare	97.64	87.77	GCF_000277125.1	97.64	87.77	False	False	Mycobacterium intracellulare	16756.0
726802b0-b167-4ccd-837f-636694dee391	ukhsa_50k	1800		223836	62205589	139.0	99.96	0.6	362.0	4234116.0	20287.0	77642.0	0.65	g__Mycobacterium;s__Mycobacterium tuberculosis	Mycobacterium tuberculosis	ani_screen	GCF_000195955.2	Mycobacterium tuberculosis	99.89	99.29	GCF_000195955.2	99.89	99.29	False	False	Mycobacterium tuberculosis	2661.0
c572b3dd-04b7-48aa-bfc2-1ed35f29db85	ukhsa_50k	2021		1712741	337314221	98.4	100.0	0.07	500.0	5688127.0	38371.0	155187.0	0.69	g__Mycobacterium;s__Mycobacterium avium	Mycobacterium avium	ani_screen	GCF_009741445.1	Mycobacterium avium	98.93	91.99	GCF_009741445.1	98.93	91.99	False	False	Mycobacterium avium	10813.0
916276ac-78e7-4b7d-9a54-172beb7c75b5	ukhsa_50k	2023		849147	214959273	126.6	100.0	0.58	311.0	4918305.0	34998.0	190434.0	0.69	g__Mycobacterium;s__Mycobacterium avium	Mycobacterium avium	ani_screen	GCF_009741445.1	Mycobacterium avium	99.19	93.92	GCF_009741445.1	99.19	93.92	False	False	Mycobacterium avium	10813.0
bce5a71f-b13b-4947-a690-50548668b19a	ukhsa_50k	2023		1232297	239367670	97.1	99.99	0.9	584.0	6544622.0	55588.0	198239.0	0.66	g__Mycobacterium;s__Mycobacterium kansasii	Mycobacterium kansasii	ani_screen	GCF_000157895.3	Mycobacterium kansasii	99.82	96.32	GCF_000157895.3	99.82	96.32	False	False	Mycobacterium kansasii	1465.0
060c13fa-5d35-4bbf-aaec-5f06ca7645b4	ukhsa_50k	2019		1252063	243347435	97.2	99.91	0.14	231.0	5065653.0	76039.0	339088.0	0.66	g__Mycobacterium;s__Mycobacterium shimoidei	Mycobacterium shimoidei	ani_screen	GCF_025822885.1	Mycobacterium shimoidei	99.4	95.77	GCF_025822885.1	99.4	95.77	False	False	Mycobacterium shimoidei	28.0
8d9633e4-382d-4d01-a729-e5d8fa1a7c50	ukhsa_50k	2019		1297015	345267694	133.1	100.0	0.03	348.0	6517819.0	67446.0	209295.0	0.66	g__Mycobacterium;s__Mycobacterium fortuitum	Mycobacterium fortuitum	ani_screen	GCF_022179545.1	Mycobacterium fortuitum	98.79	91.22	GCF_022179545.1	98.79	91.22	False	False	Mycobacterium fortuitum	1562.0
aa3ea87a-4645-4b97-a36d-a804a3afc4bc	ukhsa_50k	2020		787775	228609164	145.1	100.0	0.29	275.0	5932495.0	61056.0	195515.0	0.68	g__Mycobacterium;s__Mycobacterium intracellulare	Mycobacterium intracellulare	ani_screen	GCF_000277125.1	Mycobacterium intracellulare	97.6	87.74	GCF_000277125.1	97.6	87.74	False	False	Mycobacterium intracellulare	16756.0
add9fbf8-f230-424f-bf30-9621f876fe5e	ukhsa_50k	2019		1339750	265700556	99.2	100.0	0.07	286.0	6929846.0	88950.0	255559.0	0.66	g__Mycobacterium;s__Mycobacterium fortuitum	Mycobacterium fortuitum	ani_screen	GCF_022179545.1	Mycobacterium fortuitum	96.83	88.16	GCF_022179545.1	96.83	88.16	False	False	Mycobacterium fortuitum	1562.0
87449a54-e64d-4b21-a4dd-13dc8f05acc4	ukhsa_50k	2020		2238081	441864965	98.8	100.0	0.46	132.0	5177537.0	126695.0	333507.0	0.64	g__Mycobacterium;s__Mycobacterium abscessus	Mycobacterium abscessus	ani_screen	GCF_000069185.1	Mycobacterium abscessus	99.32	91.0	GCF_000069185.1	99.32	91.0	False	False	Mycobacterium abscessus	5545.0
76cee557-8ae4-4956-ab14-f3fd76c9dd3e	ukhsa_50k	2022		1408028	345506930	122.7	100.0	0.3	383.0	6320583.0	60567.0	146579.0	0.67	g__Mycobacterium;s__Mycobacterium intracellulare	Mycobacterium intracellulare	ani_screen	GCF_000277125.1	Mycobacterium intracellulare	97.71	87.6	GCF_000277125.1	97.71	87.6	False	False	Mycobacterium intracellulare	16756.0
63cad3bb-6aab-4e72-b68d-696f00b67e0b	ukhsa_50k	2019		721001	201288279	139.6	100.0	0.74	647.0	7035028.0	47063.0	146655.0	0.66	g__Mycobacterium;s__Mycobacterium intracellulare	Mycobacterium intracellulare	ani_screen	GCF_000277125.1	Mycobacterium intracellulare	97.43	87.61	GCF_000277125.1	97.43	87.61	False	False	Mycobacterium intracellulare	16756.0
9df4afcb-bb24-45d5-b4a5-178d5347b01f	ukhsa_50k	2021		789416	152913640	96.8	100.0	0.75	108.0	5086874.0	135526.0	336950.0	0.64	g__Mycobacterium;s__Mycobacterium gwanakae	Mycobacterium gwanakae	ani_screen	GCF_016767715.1	Mycobacterium gwanakae	97.61	87.6	GCF_016767715.1	97.61	87.6	False	False	Mycobacterium gwanakae	3594.0
bdefe64f-5fe3-4231-a868-dc4f4004ecec	ukhsa_50k	2019		2136059	425184145	99.6	100.0	0.4	296.0	6279878.0	72377.0	227346.0	0.68	g__Mycobacterium;s__Mycobacterium intracellulare	Mycobacterium intracellulare	ani_screen	GCF_000277125.1	Mycobacterium intracellulare	97.5	87.96	GCF_000277125.1	97.5	87.96	False	False	Mycobacterium intracellulare	16756.0
4890127a-1ff9-4dd5-b90f-3b0d35d45b00	ukhsa_50k	2018		1275029	252596439	99.1	100.0	0.12	337.0	5776367.0	61807.0	200370.0	0.68	g__Mycobacterium;s__Mycobacterium intracellulare	Mycobacterium intracellulare	ani_screen	GCF_000277125.1	Mycobacterium intracellulare	97.95	88.38	GCF_000277125.1	97.95	88.38	False	False	Mycobacterium intracellulare	16756.0
bde78812-6770-42eb-b4b8-7a8a5732d794	ukhsa_50k	2024		802759	212739511	132.5	100.0	0.46	272.0	5298906.0	68291.0	259041.0	0.67	g__Mycobacterium;s__Mycobacterium malmoense	Mycobacterium malmoense	ani_screen	GCF_019645855.1	Mycobacterium malmoense	99.51	98.22	GCF_019645855.1	99.51	98.22	False	False	Mycobacterium malmoense	516.0
53f001f3-2ab6-4222-b21f-5c042c3e2c8b	ukhsa_50k	2019		791196	225677219	142.6	100.0	0.53	172.0	5389390.0	94382.0	301392.0	0.64	g__Mycobacterium;s__Mycobacterium gwanakae	Mycobacterium gwanakae	ani_screen	GCF_016767715.1	Mycobacterium gwanakae	97.54	87.13	GCF_016767715.1	97.54	87.13	False	False	Mycobacterium gwanakae	3594.0
db380b32-af8a-4c0a-abbd-1a68a2331966	ukhsa_50k	2024		1828905	341353121	93.4	100.0	0.32	443.0	6088341.0	66039.0	171447.0	0.68	g__Mycobacterium;s__Mycobacterium intracellulare	Mycobacterium intracellulare	ani_screen	GCF_000277125.1	Mycobacterium intracellulare	97.52	87.8	GCF_000277125.1	97.52	87.8	False	False	Mycobacterium intracellulare	16756.0
015a2a94-0ff6-473b-959c-46901f670180	ukhsa_50k	2018		1248857	321953625	128.9	100.0	0.13	238.0	6374363.0	110642.0	443680.0	0.66	g__Mycobacterium;s__Mycobacterium lentiflavum	Mycobacterium lentiflavum	ani_screen	GCF_022374895.2	Mycobacterium lentiflavum	99.99	99.53	GCF_022374895.2	99.99	99.53	False	False	Mycobacterium lentiflavum	104.0
1b5adbf2-dad3-4a25-a4c9-726698f56390	ukhsa_50k	2019		1588157	443915673	139.8	100.0	0.8	96.0	5239082.0	129424.0	400996.0	0.64	g__Mycobacterium;s__Mycobacterium abscessus	Mycobacterium abscessus	ani_screen	GCF_000069185.1	Mycobacterium abscessus	99.21	92.13	GCF_000069185.1	99.21	92.13	False	False	Mycobacterium abscessus	5545.0
0ae062cf-f7d9-429b-827c-57058154aba4	ukhsa_50k	2021		629297	180459016	143.4	100.0	0.36	499.0	6441998.0	47072.0	147799.0	0.67	g__Mycobacterium;s__Mycobacterium intracellulare	Mycobacterium intracellulare	ani_screen	GCF_000277125.1	Mycobacterium intracellulare	97.47	87.56	GCF_000277125.1	97.47	87.56	False	False	Mycobacterium intracellulare	16756.0
c32dd8d0-5c48-42ac-9fb5-2987ef9aa6f7	ukhsa_50k	2019		2216076	442023732	99.7	99.98	0.2	281.0	6023014.0	78072.0	242728.0	0.67	g__Mycobacterium;s__Mycobacterium sp020217485	Mycobacterium sp020217485	ani_screen	GCF_020217485.1	Mycobacterium sp020217485	99.12	90.42	GCF_020217485.1	99.12	90.42	False	False	Mycobacterium sp020217485	789.0
0dd46594-7a94-4da0-a9c5-2fb04c53a446	ukhsa_50k	2022		989188	250663113	126.7	100.0	0.02	470.0	5405319.0	33053.0	151485.0	0.69	g__Mycobacterium;s__Mycobacterium avium	Mycobacterium avium	ani_screen	GCF_009741445.1	Mycobacterium avium	98.92	92.24	GCF_009741445.1	98.92	92.24	False	False	Mycobacterium avium	10813.0
3b6c433b-1e4d-4d8b-8bc7-56f1839af8ff	ukhsa_50k	2020		3286118	650433128	99.0	99.99	0.34	326.0	6119543.0	92255.0	260517.0	0.67	g__Mycobacterium;s__Mycobacterium intracellulare	Mycobacterium intracellulare	ani_screen	GCF_000277125.1	Mycobacterium intracellulare	98.32	92.72	GCF_000277125.1	98.32	92.72	False	False	Mycobacterium intracellulare	16756.0
eefafb38-29ea-4bf9-86ec-c9d74b10cf52	ukhsa_50k	2018		598529	153557847	128.2	100.0	0.19	114.0	4866801.0	112912.0	244264.0	0.64	g__Mycobacterium;s__Mycobacterium abscessus	Mycobacterium abscessus	ani_screen	GCF_000069185.1	Mycobacterium abscessus	97.13	90.96	GCF_000069185.1	97.13	90.96	False	False	Mycobacterium abscessus	5545.0
2fa6ce5a-f100-4fba-8ef7-3a52cf493d75	ukhsa_50k	2020		2000155	395377102	98.8	100.0	0.38	133.0	5351994.0	126515.0	449657.0	0.64	g__Mycobacterium;s__Mycobacterium abscessus	Mycobacterium abscessus	ani_screen	GCF_000069185.1	Mycobacterium abscessus	99.26	92.08	GCF_000069185.1	99.26	92.08	False	False	Mycobacterium abscessus	5545.0
0a854237-4151-4c3a-a91d-4f7ca29fbf6a	ukhsa_50k	2024		1393060	269491203	96.8	99.99	0.08	513.0	6521288.0	57965.0	285737.0	0.66	g__Mycobacterium;s__Mycobacterium kansasii	Mycobacterium kansasii	ani_screen	GCF_000157895.3	Mycobacterium kansasii	99.71	96.36	GCF_000157895.3	99.71	96.36	False	False	Mycobacterium kansasii	1465.0
5848ba36-b447-4317-9ae7-8006ef725a04	ukhsa_50k	2020		49977	13159678	131.7
efbc5de2-d304-4d3e-9823-112e3ef46b05	ukhsa_50k	2020		827140	210956395	127.5	100.0	0.42	820.0	7489046.0	24180.0	119586.0	0.66	g__Mycobacterium;s__Mycobacterium gordonae_B	Mycobacterium gordonae_B	ani_screen	GCF_031583025.2	Mycobacterium gordonae_B	95.11	77.89	0b7e8dd6-5f37-4408-bd47-03e2ac65becd	98.9	86.91	False	False	NOVEL_NTM_20	5.0
f6cce1dc-4f1c-4f9b-8f11-8f7d9a04e1b0	ukhsa_50k	2022		2225765	437757480	98.4	100.0	0.26	305.0	6222946.0	92166.0	207320.0	0.68	g__Mycobacterium;s__Mycobacterium intracellulare	Mycobacterium intracellulare	ani_screen	GCF_000277125.1	Mycobacterium intracellulare	97.56	87.98	GCF_000277125.1	97.56	87.98	False	False	Mycobacterium intracellulare	16756.0
a5712632-a316-4f9a-b988-e54f02ba1449	ukhsa_50k	2023		4012083	747619714	93.2	100.0	0.28	306.0	6063579.0	98131.0	262523.0	0.68	g__Mycobacterium;s__Mycobacterium intracellulare	Mycobacterium intracellulare	ani_screen	GCF_000277125.1	Mycobacterium intracellulare	97.51	88.01	GCF_000277125.1	97.51	88.01	False	False	Mycobacterium intracellulare	16756.0
00b56d1c-2a7e-434c-b499-645e4aec420f	ukhsa_50k	2024		367139	82269603	112.0	99.79	2.82	1514.0	5025802.0	6971.0	31418.0	0.64	g__Mycobacterium;s__Mycobacterium abscessus	Mycobacterium abscessus	ani_screen	GCF_000069185.1	Mycobacterium abscessus	96.98	85.05	GCF_000069185.1	96.98	85.05	False	False	Mycobacterium abscessus	5545.0
7bd5279b-5ba7-473f-8f4c-363eda86622a	ukhsa_50k	2024		1793107	348733101	97.2	100.0	0.24	356.0	6223705.0	69522.0	197828.0	0.68	g__Mycobacterium;s__Mycobacterium intracellulare	Mycobacterium intracellulare	ani_screen	GCF_000277125.1	Mycobacterium intracellulare	97.57	88.0	GCF_000277125.1	97.57	88.0	False	False	Mycobacterium intracellulare	16756.0
41aec4a9-1671-406c-ac39-d820b620ee88	ukhsa_50k	2019		1575973	423630603	134.4	99.99	0.92	350.0	6115854.0	56820.0	166215.0	0.68	g__Mycobacterium;s__Mycobacterium intracellulare	Mycobacterium intracellulare	ani_screen	GCF_000277125.1	Mycobacterium intracellulare	97.68	91.07	GCF_000277125.1	97.68	91.07	False	False	Mycobacterium intracellulare	16756.0
173ef65b-dbde-471f-9fb2-64a76413632e	ukhsa_50k	2021		1268165	342990134	135.2	100.0	0.23	95.0	5008169.0	129818.0	503165.0	0.64	g__Mycobacterium;s__Mycobacterium abscessus	Mycobacterium abscessus	ani_screen	GCF_000069185.1	Mycobacterium abscessus	99.12	93.17	GCF_000069185.1	99.12	93.17	False	False	Mycobacterium abscessus	5545.0
11341a5f-02c5-46b8-a884-4f2245d010f1	ukhsa_50k	2021		606410	153540702	126.6	100.0	1.01	737.0	7159148.0	19721.0	100918.0	0.67	g__Mycobacterium;s__Mycobacterium septicum	Mycobacterium septicum	ani_screen	GCF_000455325.1	Mycobacterium septicum	95.33	77.54	GCF_000455325.1	95.33	77.54	False	False	Mycobacterium septicum	334.0
d53070b0-2a14-4643-aa28-8bca57b7125b	ukhsa_50k	2022		671124	129141724	96.2	99.98	1.93	1080.0	6158060.0	13385.0	55527.0	0.68	g__Mycobacterium;s__Mycobacterium intracellulare	Mycobacterium intracellulare	ani_screen	GCF_000277125.1	Mycobacterium intracellulare	97.62	85.85	GCF_000277125.1	97.62	85.85	False	False	Mycobacterium intracellulare	16756.0
28318241-6ec2-4b4d-b056-4b07ee205112	ukhsa_50k	2019		1562979	308693466	98.8	99.98	0.08	478.0	6409202.0	68744.0	228833.0	0.66	g__Mycobacterium;s__Mycobacterium kansasii	Mycobacterium kansasii	ani_screen	GCF_000157895.3	Mycobacterium kansasii	99.86	98.07	GCF_000157895.3	99.86	98.07	False	False	Mycobacterium kansasii	1465.0
f41fbfb0-c1aa-40ec-9f9e-c81b3759c1df	ukhsa_50k	2023		2994191	571928363	95.5	100.0	0.77	376.0	4878721.0	51373.0	185011.0	0.66	g__Mycobacterium;s__Mycobacterium xenopi	Mycobacterium xenopi	ani_screen	GCF_009936235.1	Mycobacterium xenopi	99.88	95.76	GCF_009936235.1	99.88	95.76	False	False	Mycobacterium xenopi	1073.0
245d76e4-ac86-485c-adee-d59bcf2d5d9d	ukhsa_50k	2022		165597	29585845	89.3	6.29	0.0	5.0	3472.0	626.0	1679.0	0.63	Unclassified
2e1d7a76-6735-48f3-8102-ea5afe4aa571	ukhsa_50k	2019		602021	157090258	130.5	100.0	1.13	526.0	6126822.0	30801.0	101434.0	0.68	g__Mycobacterium;s__Mycobacterium intracellulare	Mycobacterium intracellulare	ani_screen	GCF_000277125.1	Mycobacterium intracellulare	97.41	87.22	GCF_000277125.1	97.41	87.22	False	False	Mycobacterium intracellulare	16756.0
9382cbdd-94b9-45ec-9970-d1df6572124c	ukhsa_50k	2021		2148198	407563928	94.8	100.0	1.39	338.0	5366561.0	137016.0	295106.0	0.63	g__Mycobacterium;s__Mycobacterium gwanakae	Mycobacterium gwanakae	ani_screen	GCF_016767715.1	Mycobacterium gwanakae	98.01	87.26	GCF_016767715.1	98.01	87.26	False	False	Mycobacterium gwanakae	3594.0
b9cb426a-afad-48d4-a1de-d988f663c73c	ukhsa_50k	2018		818297	227772743	139.2	100.0	0.27	303.0	6212489.0	60492.0	160093.0	0.68	g__Mycobacterium;s__Mycobacterium intracellulare	Mycobacterium intracellulare	ani_screen	GCF_000277125.1	Mycobacterium intracellulare	97.46	87.8	GCF_000277125.1	97.46	87.8	False	False	Mycobacterium intracellulare	16756.0
f795f628-4b04-4389-a32e-ef0ce9fc81d3	ukhsa_50k	2024		2842351	552172369	97.1	100.0	0.23	247.0	6101587.0	88964.0	275166.0	0.68	g__Mycobacterium;s__Mycobacterium intracellulare	Mycobacterium intracellulare	ani_screen	GCF_000277125.1	Mycobacterium intracellulare	97.38	88.14	GCF_000277125.1	97.38	88.14	False	False	Mycobacterium intracellulare	16756.0
5064d01e-a825-48d8-8777-78bc418f1c75	ukhsa_50k	2022		714015	140563201	98.4	100.0	0.49	524.0	6221306.0	42076.0	150368.0	0.67	g__Mycobacterium;s__Mycobacterium sp020217485	Mycobacterium sp020217485	ani_screen	GCF_020217485.1	Mycobacterium sp020217485	99.1	90.84	GCF_020217485.1	99.1	90.84	False	False	Mycobacterium sp020217485	789.0
84457bde-26b1-4185-9965-da749cd6b043	ukhsa_50k	2021		931994	260908295	140.0	100.0	0.04	223.0	5333961.0	62393.0	143679.0	0.69	g__Mycobacterium;s__Mycobacterium avium	Mycobacterium avium	ani_screen	GCF_009741445.1	Mycobacterium avium	98.59	92.03	GCF_009741445.1	98.59	92.03	False	False	Mycobacterium avium	10813.0
a0f9470c-21e5-40cc-b3b3-f7768d341f20	ukhsa_50k	2020		2182239	429995637	98.5	100.0	0.34	83.0	5158063.0	190750.0	386200.0	0.64	g__Mycobacterium;s__Mycobacterium abscessus	Mycobacterium abscessus	ani_screen	GCF_000069185.1	Mycobacterium abscessus	100.0	99.15	GCF_000069185.1	100.0	99.15	False	False	Mycobacterium abscessus	5545.0
2f1c75bb-d1a8-4c41-8b5e-6f7eb27d3c47	ukhsa_50k	2018		2757345	548646832	99.5	100.0	0.26	105.0	5007296.0	261021.0	605686.0	0.64	g__Mycobacterium;s__Mycobacterium abscessus	Mycobacterium abscessus	ani_screen	GCF_000069185.1	Mycobacterium abscessus	97.28	87.02	GCF_000069185.1	97.28	87.02	False	False	Mycobacterium abscessus	5545.0
f577e6f8-d105-4011-a847-d725e8e5df6c	ukhsa_50k	2023		1307343	249895949	95.6	100.0	0.29	367.0	6101035.0	67128.0	159275.0	0.68	g__Mycobacterium;s__Mycobacterium intracellulare	Mycobacterium intracellulare	ani_screen	GCF_000277125.1	Mycobacterium intracellulare	97.57	87.7	GCF_000277125.1	97.57	87.7	False	False	Mycobacterium intracellulare	16756.0
de38549f-f012-47e9-a1a0-3c13b8346013	ukhsa_50k	2020		1486974	418866226	140.8	100.0	0.36	74.0	4959768.0	172674.0	405867.0	0.64	g__Mycobacterium;s__Mycobacterium abscessus	Mycobacterium abscessus	ani_screen	GCF_000069185.1	Mycobacterium abscessus	99.22	94.33	GCF_000069185.1	99.22	94.33	False	False	Mycobacterium abscessus	5545.0
a8ae5ed7-718d-4667-b66a-51e5d9da6d78	ukhsa_50k	2023		2237768	425653830	95.2	100.0	0.16	484.0	5123044.0	55494.0	188516.0	0.69	g__Mycobacterium;s__Mycobacterium avium	Mycobacterium avium	ani_screen	GCF_009741445.1	Mycobacterium avium	99.11	92.76	GCF_009741445.1	99.11	92.76	False	False	Mycobacterium avium	10813.0
84e5e09e-00ed-4fc1-a34f-a3cf746454f7	ukhsa_50k	2024		2450906	473543759	96.6	100.0	0.01	381.0	5426234.0	53490.0	187911.0	0.69	g__Mycobacterium;s__Mycobacterium avium	Mycobacterium avium	ani_screen	GCF_009741445.1	Mycobacterium avium	98.87	92.78	GCF_009741445.1	98.87	92.78	False	False	Mycobacterium avium	10813.0
a245d27a-99a7-4c47-bf17-739184e541a2	ukhsa_50k	2021		2929282	505222979	86.2	100.0	0.26	266.0	6265677.0	97740.0	272022.0	0.68	g__Mycobacterium;s__Mycobacterium intracellulare	Mycobacterium intracellulare	ani_screen	GCF_000277125.1	Mycobacterium intracellulare	97.5	87.96	GCF_000277125.1	97.5	87.96	False	False	Mycobacterium intracellulare	16756.0
03666c91-9971-46d2-8213-83947be043f2	ukhsa_50k	2020		840790	207856335	123.6	99.96	0.68	911.0	5798075.0	14235.0	48912.0	0.69	g__Mycobacterium;s__Mycobacterium avium	Mycobacterium avium	ani_screen	GCF_009741445.1	Mycobacterium avium	98.79	91.53	GCF_009741445.1	98.79	91.53	False	False	Mycobacterium avium	10813.0
472db2c4-c03c-423c-be6e-b389c2f7797e	ukhsa_50k	2023		545686	145762593	133.6	99.99	0.02	417.0	4502695.0	25369.0	115943.0	0.68	g__Mycobacterium;s__Mycobacterium kumamotonense	Mycobacterium kumamotonense	ani_screen	GCF_002086285.1	Mycobacterium kumamotonense	98.89	92.17	GCF_002086285.1	98.89	92.17	False	False	Mycobacterium kumamotonense	319.0
0f0de700-784c-4e6f-9f54-b8e967cbc8ed	ukhsa_50k	2023		2536430	475706132	93.8	100.0	0.37	765.0	6727264.0	35543.0	178952.0	0.67	g__Mycobacterium;s__Mycobacterium intracellulare	Mycobacterium intracellulare	ani_screen	GCF_000277125.1	Mycobacterium intracellulare	97.79	88.97	GCF_000277125.1	97.79	88.97	False	False	Mycobacterium intracellulare	16756.0
b6c82a5a-e8f4-4ccf-8114-6216fa9172ff	ukhsa_50k	2020		700801	192392804	137.2	100.0	1.08	557.0	6926743.0	28343.0	121552.0	0.68	g__Mycobacterium;s__		taxonomic classification fully defined by topology	GCF_001667015.1	Mycobacterium sp001667015	94.48	81.61	b6c82a5a-e8f4-4ccf-8114-6216fa9172ff	100.0	99.99	False	True	NOVEL_NTM_86	1.0
9c68ba82-d0ce-4f14-9644-2715e2177558	ukhsa_50k	2019		949872	249395341	131.2	100.0	3.18	612.0	5644401.0	101384.0	346105.0	0.64	g__Mycobacterium;s__Mycobacterium abscessus	Mycobacterium abscessus	ani_screen	GCF_000069185.1	Mycobacterium abscessus	99.93	98.56	GCF_000069185.1	99.93	98.56	False	False	Mycobacterium abscessus	5545.0
f56519c9-5e4d-47a3-a315-3ee8e0e0c14b	ukhsa_50k	2019		828951	233727270	141.0	100.0	0.05	365.0	5452534.0	54031.0	183778.0	0.69	g__Mycobacterium;s__Mycobacterium avium	Mycobacterium avium	ani_screen	GCF_009741445.1	Mycobacterium avium	98.95	92.51	GCF_009741445.1	98.95	92.51	False	False	Mycobacterium avium	10813.0
335631d0-92e0-424e-83a9-dabf58a45926	ukhsa_50k	2020		1879806	373516990	99.4	100.0	0.12	515.0	5816441.0	46907.0	186828.0	0.69	g__Mycobacterium;s__Mycobacterium avium	Mycobacterium avium	ani_screen	GCF_009741445.1	Mycobacterium avium	98.89	92.78	GCF_009741445.1	98.89	92.78	False	False	Mycobacterium avium	10813.0
16d08f24-dbe4-4be6-a5e5-403eefd7a93a	ukhsa_50k	2018		836952	231999203	138.6	100.0	0.32	333.0	6218657.0	49321.0	216832.0	0.67	g__Mycobacterium;s__Mycobacterium conspicuum	Mycobacterium conspicuum	ani_screen	GCF_010730195.1	Mycobacterium conspicuum	99.1	92.63	GCF_010730195.1	99.1	92.63	False	False	Mycobacterium conspicuum	7.0
cd0066bf-a24d-453d-8987-e1e1cf62514e	ukhsa_50k	2019		1130130	222817751	98.6	100.0	0.57	342.0	6441568.0	69057.0	207340.0	0.68	g__Mycobacterium;s__Mycobacterium intracellulare	Mycobacterium intracellulare	ani_screen	GCF_000277125.1	Mycobacterium intracellulare	97.5	87.92	GCF_000277125.1	97.5	87.92	False	False	Mycobacterium intracellulare	16756.0
39333bfd-80e2-4171-af27-e90cfe3f261b	ukhsa_50k	2024		1006144	273282714	135.8	99.99	0.76	239.0	5638962.0	63589.0	223713.0	0.68	g__Mycobacterium;s__Mycobacterium intracellulare	Mycobacterium intracellulare	ani_screen	GCF_000277125.1	Mycobacterium intracellulare	99.17	95.06	GCF_000277125.1	99.17	95.06	False	False	Mycobacterium intracellulare	16756.0
87d45d6b-cfb6-4926-9307-e1238eb8cbee	ukhsa_50k	2021		1384479	272310334	98.4	100.0	0.36	279.0	6414496.0	76239.0	240273.0	0.67	g__Mycobacterium;s__Mycobacterium intracellulare	Mycobacterium intracellulare	ani_screen	GCF_000277125.1	Mycobacterium intracellulare	97.57	87.69	GCF_000277125.1	97.57	87.69	False	False	Mycobacterium intracellulare	16756.0
23d2334b-a997-4457-96d2-ca0f1450e9ed	ukhsa_50k	2024		1808592	342719369	94.8	100.0	0.21	504.0	5858817.0	50113.0	140538.0	0.68	g__Mycobacterium;s__Mycobacterium avium	Mycobacterium avium	ani_screen	GCF_009741445.1	Mycobacterium avium	98.87	92.61	GCF_009741445.1	98.87	92.61	False	False	Mycobacterium avium	10813.0
2b038e9c-d103-4fd8-88ac-2f0bb282d7ed	ukhsa_50k	2024		2481641	482963614	97.3	100.0	0.24	302.0	6221830.0	66628.0	185197.0	0.68	g__Mycobacterium;s__Mycobacterium intracellulare	Mycobacterium intracellulare	ani_screen	GCF_000277125.1	Mycobacterium intracellulare	97.55	87.89	GCF_000277125.1	97.55	87.89	False	False	Mycobacterium intracellulare	16756.0
e94da7d2-a976-4607-9612-362af739f940	ukhsa_50k	2018		1384595	273132271	98.6	99.99	0.24	75.0	4912318.0	179151.0	503120.0	0.64	g__Mycobacterium;s__Mycobacterium abscessus	Mycobacterium abscessus	ani_screen	GCF_000069185.1	Mycobacterium abscessus	99.13	95.25	GCF_000069185.1	99.13	95.25	False	False	Mycobacterium abscessus	5545.0
36ff6267-c96e-4b72-899d-7e5fce4223ec	ukhsa_50k	2019		867581	220909768	127.4	100.0	0.42	310.0	6101585.0	51997.0	137340.0	0.68	g__Mycobacterium;s__Mycobacterium intracellulare	Mycobacterium intracellulare	ani_screen	GCF_000277125.1	Mycobacterium intracellulare	97.5	87.8	GCF_000277125.1	97.5	87.8	False	False	Mycobacterium intracellulare	16756.0
9bf1ad02-85ec-4f94-8bef-f555bd6c9307	ukhsa_50k	2024		388539	94530604	121.6	100.0	1.82	582.0	5034379.0	19626.0	65817.0	0.64	g__Mycobacterium;s__Mycobacterium gwanakae	Mycobacterium gwanakae	ani_screen	GCF_016767715.1	Mycobacterium gwanakae	97.37	87.62	GCF_016767715.1	97.37	87.62	False	False	Mycobacterium gwanakae	3594.0
25fdc849-a29b-4450-ac90-d7eee825eb46	ukhsa_50k	2022		1226949	310975925	126.8	100.0	0.28	338.0	6207533.0	50301.0	120873.0	0.68	g__Mycobacterium;s__Mycobacterium intracellulare	Mycobacterium intracellulare	ani_screen	GCF_000277125.1	Mycobacterium intracellulare	97.34	87.61	GCF_000277125.1	97.34	87.61	False	False	Mycobacterium intracellulare	16756.0
5477004e-27bb-43e5-9178-289079c161f9	ukhsa_50k	2022		1305958	286459687	109.7	100.0	0.5	1076.0	6930279.0	14855.0	69007.0	0.66	g__Mycobacterium;s__Mycobacterium gordonae	Mycobacterium gordonae	ani_screen	GCF_002101675.1	Mycobacterium gordonae	98.79	88.63	GCF_002101675.1	98.79	88.63	False	False	Mycobacterium gordonae	2151.0
1f6245ae-5dc7-44d0-b90e-ab819d96602e	ukhsa_50k	2025		897498	174735627	97.4	100.0	0.09	319.0	6588240.0	78232.0	195804.0	0.66	g__Mycobacterium;s__Mycobacterium fortuitum	Mycobacterium fortuitum	ani_screen	GCF_022179545.1	Mycobacterium fortuitum	98.43	90.22	GCF_022179545.1	98.43	90.22	False	False	Mycobacterium fortuitum	1562.0
eabb37a9-2439-4fe3-a28e-12865452ca7c	ukhsa_50k	2018		1031211	203473410	98.6	100.0	0.65	668.0	6773407.0	39684.0	137705.0	0.67	g__Mycobacterium;s__Mycobacterium intracellulare	Mycobacterium intracellulare	ani_screen	GCF_000277125.1	Mycobacterium intracellulare	97.49	87.7	GCF_000277125.1	97.49	87.7	False	False	Mycobacterium intracellulare	16756.0
f7473815-b9d0-4b71-b487-fd5ef7bb328e	ukhsa_50k	2020		1662913	328642604	98.8	100.0	0.94	833.0	7374565.0	38601.0	119709.0	0.66	g__Mycobacterium;s__Mycobacterium gordonae	Mycobacterium gordonae	ani_screen	GCF_002101675.1	Mycobacterium gordonae	99.94	92.16	GCF_002101675.1	99.94	92.16	False	False	Mycobacterium gordonae	2151.0
6e3a7fc9-589c-4152-892d-e84110aea328	ukhsa_50k	2021		1592581	305941336	96.0	100.0	0.11	265.0	5703583.0	77050.0	218170.0	0.68	g__Mycobacterium;s__Mycobacterium intracellulare	Mycobacterium intracellulare	ani_screen	GCF_000277125.1	Mycobacterium intracellulare	97.64	87.5	GCF_000277125.1	97.64	87.5	False	False	Mycobacterium intracellulare	16756.0
c83bbf42-9477-43ac-a8c3-705417e4aebc	ukhsa_50k	2024		763066	145471202	95.3	99.98	0.38	379.0	5274941.0	42539.0	195110.0	0.67	g__Mycobacterium;s__Mycobacterium malmoense	Mycobacterium malmoense	ani_screen	GCF_019645855.1	Mycobacterium malmoense	99.5	98.94	GCF_019645855.1	99.5	98.94	False	False	Mycobacterium malmoense	516.0
f1513de7-68bb-4a42-8f93-389bbe2c0fff	ukhsa_50k	2018		714742	177515515	124.2	100.0	0.56	368.0	6023618.0	46828.0	209169.0	0.68	g__Mycobacterium;s__Mycobacterium intracellulare	Mycobacterium intracellulare	ani_screen	GCF_000277125.1	Mycobacterium intracellulare	97.51	87.71	GCF_000277125.1	97.51	87.71	False	False	Mycobacterium intracellulare	16756.0
0891d140-61d9-45f7-a31c-504e6ef86a5b	ukhsa_50k	2022		1502167	348257729	115.9	99.99	0.4	396.0	5782905.0	52457.0	214019.0	0.68	g__Mycobacterium;s__Mycobacterium intracellulare	Mycobacterium intracellulare	ani_screen	GCF_000277125.1	Mycobacterium intracellulare	97.69	87.87	GCF_000277125.1	97.69	87.87	False	False	Mycobacterium intracellulare	16756.0
2a8b629b-f8ad-4c8f-8bf0-df0987936a32	ukhsa_50k	2024		3621918	681357795	94.1	100.0	0.14	335.0	5722550.0	53454.0	195530.0	0.68	g__Mycobacterium;s__Mycobacterium intracellulare	Mycobacterium intracellulare	ani_screen	GCF_000277125.1	Mycobacterium intracellulare	98.55	90.27	GCF_000277125.1	98.55	90.27	False	False	Mycobacterium intracellulare	16756.0
d6b0f437-d629-40bd-8d04-55a1c9022ca7	ukhsa_50k	2018		1776483	342989168	96.6	100.0	0.0	430.0	5640656.0	43529.0	138877.0	0.69	g__Mycobacterium;s__Mycobacterium avium	Mycobacterium avium	ani_screen	GCF_009741445.1	Mycobacterium avium	98.76	91.32	GCF_009741445.1	98.76	91.32	False	False	Mycobacterium avium	10813.0
1a3f0fe6-dc48-45bd-a96e-d3384c070ffa	ukhsa_50k	2020		720746	206964251	143.6	100.0	0.95	94.0	5327381.0	137231.0	534472.0	0.64	g__Mycobacterium;s__Mycobacterium gwanakae	Mycobacterium gwanakae	ani_screen	GCF_016767715.1	Mycobacterium gwanakae	97.55	87.95	GCF_016767715.1	97.55	87.95	False	False	Mycobacterium gwanakae	3594.0
5a3d2472-e9d0-47ac-867e-b49526ae127e	ukhsa_50k	2020		2949348	787694863	133.5	100.0	0.05	517.0	7001152.0	43437.0	133971.0	0.67	g__Mycobacterium;s__Mycobacterium gordonae	Mycobacterium gordonae	ani_screen	GCF_002101675.1	Mycobacterium gordonae	99.0	91.45	GCF_002101675.1	99.0	91.45	False	False	Mycobacterium gordonae	2151.0
986fafa2-a4a5-424e-8891-48e0ba283364	ukhsa_50k	2022		574255	142772861	124.3	99.99	1.18	521.0	5881976.0	22468.0	112678.0	0.68	g__Mycobacterium;s__Mycobacterium intracellulare	Mycobacterium intracellulare	ani_screen	GCF_000277125.1	Mycobacterium intracellulare	97.45	86.88	GCF_000277125.1	97.45	86.88	False	False	Mycobacterium intracellulare	16756.0
72906d5c-401f-42af-a003-1bfa2faf2999	ukhsa_50k	2023		2461132	476197026	96.7	100.0	0.05	508.0	6164981.0	64439.0	192564.0	0.66	g__Mycobacterium;s__Mycobacterium pseudokansasii	Mycobacterium pseudokansasii	ani_screen	GCF_900566075.1	Mycobacterium pseudokansasii	99.99	99.51	GCF_900566075.1	99.99	99.51	False	False	Mycobacterium pseudokansasii	50.0
999369e1-500e-4825-81af-9b2b2929c8c2	ukhsa_50k	2024		752017	202048960	134.4	100.0	0.92	380.0	6438865.0	44972.0	149348.0	0.67	g__Mycobacterium;s__Mycobacterium intracellulare	Mycobacterium intracellulare	ani_screen	GCF_000277125.1	Mycobacterium intracellulare	97.52	87.92	GCF_000277125.1	97.52	87.92	False	False	Mycobacterium intracellulare	16756.0
bacddb69-cb39-4640-81ee-257f9eb4c89f	ukhsa_50k	2019		897691	178179955	99.2	100.0	0.55	322.0	5417500.0	150510.0	335659.0	0.63	g__Mycobacterium;s__Mycobacterium gwanakae	Mycobacterium gwanakae	ani_screen	GCF_016767715.1	Mycobacterium gwanakae	97.26	88.21	GCF_016767715.1	97.26	88.21	False	False	Mycobacterium gwanakae	3594.0
2567d086-8a91-4085-93a1-114f90776e26	ukhsa_50k	2023		4837630	928214004	95.9	100.0	0.02	451.0	5650447.0	55842.0	226414.0	0.68	g__Mycobacterium;s__Mycobacterium avium	Mycobacterium avium	ani_screen	GCF_009741445.1	Mycobacterium avium	98.58	92.85	GCF_009741445.1	98.58	92.85	False	False	Mycobacterium avium	10813.0
582bd32e-318e-400e-8b28-e3aac066db60	ukhsa_50k	2023		910433	256437632	140.8	100.0	0.35	72.0	5153418.0	160677.0	429246.0	0.64	g__Mycobacterium;s__Mycobacterium gwanakae	Mycobacterium gwanakae	ani_screen	GCF_016767715.1	Mycobacterium gwanakae	97.17	85.68	GCF_016767715.1	97.17	85.68	False	False	Mycobacterium gwanakae	3594.0
af8ea81b-23ff-4c38-ac46-cf9fcd236d08	ukhsa_50k	2024		2389485	462844450	96.8	100.0	0.44	247.0	5700390.0	84630.0	292144.0	0.68	g__Mycobacterium;s__Mycobacterium intracellulare	Mycobacterium intracellulare	ani_screen	GCF_000277125.1	Mycobacterium intracellulare	99.21	95.34	GCF_000277125.1	99.21	95.34	False	False	Mycobacterium intracellulare	16756.0
3f5feca4-a5fe-4cdc-8fa8-5adebb298050	ukhsa_50k	2024		919795	166549345	90.6	100.0	0.36	972.0	6111487.0	19926.0	66173.0	0.68	g__Mycobacterium;s__Mycobacterium intracellulare	Mycobacterium intracellulare	ani_screen	GCF_000277125.1	Mycobacterium intracellulare	97.59	86.93	GCF_000277125.1	97.59	86.93	False	False	Mycobacterium intracellulare	16756.0
e47011fe-ac72-4769-962b-b26bd5f4454a	ukhsa_50k	2024		482399	128368755	133.0	99.83	0.88	1513.0	7444525.0	11198.0	59336.0	0.65	g__Mycobacterium;s__Mycobacterium paragordonae	Mycobacterium paragordonae	ani_screen	GCF_003614435.1	Mycobacterium paragordonae	97.85	81.88	GCF_003614435.1	97.85	81.88	False	False	Mycobacterium paragordonae	1535.0
e9f340b7-5761-4326-86bf-6c7fd96e8a02	ukhsa_50k	2023		1496885	362483851	121.0	100.0	0.58	140.0	5244584.0	138041.0	441350.0	0.64	g__Mycobacterium;s__Mycobacterium gwanakae	Mycobacterium gwanakae	ani_screen	GCF_016767715.1	Mycobacterium gwanakae	97.42	87.93	GCF_016767715.1	97.42	87.93	False	False	Mycobacterium gwanakae	3594.0
9f0f6240-6efa-4e7e-9dd7-7f2f33153272	ukhsa_50k	2021		979424	270373818	138.0	100.0	0.52	275.0	5695073.0	62541.0	255014.0	0.68	g__Mycobacterium;s__Mycobacterium intracellulare	Mycobacterium intracellulare	ani_screen	GCF_000277125.1	Mycobacterium intracellulare	98.13	89.31	GCF_000277125.1	98.13	89.31	False	False	Mycobacterium intracellulare	16756.0
cc1f0c8e-5f85-4579-b605-98f480b4c66f	ukhsa_50k	2019		1555277	305586694	98.2	100.0	4.6	1311.0	7453088.0	73128.0	216877.0	0.66	g__Mycobacterium;s__Mycobacterium fortuitum	Mycobacterium fortuitum	ani_screen	GCF_022179545.1	Mycobacterium fortuitum	98.71	91.99	GCF_022179545.1	98.71	91.99	False	False	Mycobacterium fortuitum	1562.0
450b3289-e114-4fee-b8e5-f78f38f82849	ukhsa_50k	2022		683638	179683331	131.4	100.0	0.29	345.0	5697202.0	42151.0	136366.0	0.68	g__Mycobacterium;s__Mycobacterium intracellulare	Mycobacterium intracellulare	ani_screen	GCF_000277125.1	Mycobacterium intracellulare	97.56	87.19	GCF_000277125.1	97.56	87.19	False	False	Mycobacterium intracellulare	16756.0
48c212d1-ecf3-4775-8d77-c955a51e9808	ukhsa_50k	2022		811551	156212335	96.2	100.0	11.4	1055.0	7695529.0	26355.0	118088.0	0.65	g__Mycobacterium;s__Mycobacterium nebraskense	Mycobacterium nebraskense	ani_screen
bec6a301-f9a8-41e5-b44e-9bdba9c243ac	ukhsa_50k	2024		1272379	246924458	97.0	100.0	0.36	345.0	6217224.0	59514.0	175933.0	0.68	g__Mycobacterium;s__Mycobacterium intracellulare	Mycobacterium intracellulare	ani_screen	GCF_000277125.1	Mycobacterium intracellulare	97.52	87.68	GCF_000277125.1	97.52	87.68	False	False	Mycobacterium intracellulare	16756.0
02ae294a-45f0-4c68-adb8-0206848fe3e3	ukhsa_50k	2023		945647	262217965	138.6	100.0	0.17	311.0	5729611.0	51847.0	190504.0	0.68	g__Mycobacterium;s__Mycobacterium intracellulare	Mycobacterium intracellulare	ani_screen	GCF_000277125.1	Mycobacterium intracellulare	97.98	88.21	GCF_000277125.1	97.98	88.21	False	False	Mycobacterium intracellulare	16756.0
e52922a6-68fe-4a91-a6ec-e66dc8cb7b96	ukhsa_50k	2022		1020479	220455017	108.0	100.0	0.56	520.0	5225074.0	26733.0	117285.0	0.69	g__Mycobacterium;s__Mycobacterium avium	Mycobacterium avium	ani_screen	GCF_009741445.1	Mycobacterium avium	98.87	92.2	GCF_009741445.1	98.87	92.2	False	False	Mycobacterium avium	10813.0
d3721efd-fb54-4a19-894f-f8a6fe2f1078	ukhsa_50k	2023		1367690	368047623	134.6	100.0	88.3	975.0	12437692.0	32765.0	183368.0	0.67	g__Mycobacterium;s__Mycobacterium fortuitum	Mycobacterium fortuitum	ani_screen
a63f898b-25f5-4491-930d-e37cd520e1fe	ukhsa_50k	2018		371653	69704801	93.8	2.77	0.01	134.0	90250.0	1272.0	9119.0	0.59	Unclassified
2c080a7e-a32c-4dda-9863-4cfc5065a805	ukhsa_50k	2019		1068713	302097042	141.4	100.0	0.38	259.0	6091852.0	70392.0	182484.0	0.67	g__Mycobacterium;s__Mycobacterium sp020217485	Mycobacterium sp020217485	ani_screen	GCF_020217485.1	Mycobacterium sp020217485	99.17	91.12	GCF_020217485.1	99.17	91.12	False	False	Mycobacterium sp020217485	789.0
65f26f92-4aeb-4bed-b257-bba1228a75aa	ukhsa_50k	2021		1342941	365268984	136.0	100.0	0.72	321.0	6259631.0	59358.0	160120.0	0.68	g__Mycobacterium;s__Mycobacterium intracellulare	Mycobacterium intracellulare	ani_screen	GCF_000277125.1	Mycobacterium intracellulare	97.57	87.52	GCF_000277125.1	97.57	87.52	False	False	Mycobacterium intracellulare	16756.0
65948e18-4822-4b5f-821f-f873db83783d	ukhsa_50k	2018		2998882	597173319	99.6	100.0	0.07	251.0	7082163.0	115405.0	265051.0	0.66	g__Mycobacterium;s__Mycobacterium fortuitum	Mycobacterium fortuitum	ani_screen	GCF_022179545.1	Mycobacterium fortuitum	98.73	91.85	GCF_022179545.1	98.73	91.85	False	False	Mycobacterium fortuitum	1562.0
3afb05a2-c66e-436f-ac7e-ecd38cdd8ca7	ukhsa_50k	2022		1305076	333498714	127.8	100.0	0.51	422.0	6773742.0	53912.0	206455.0	0.67	g__Mycobacterium;s__Mycobacterium paragordonae	Mycobacterium paragordonae	ani_screen	GCF_003614435.1	Mycobacterium paragordonae	98.17	88.64	GCF_003614435.1	98.17	88.64	False	False	Mycobacterium paragordonae	1535.0
2cc2754b-b261-42a3-96f6-7a7404ed1566	ukhsa_50k	2019		1254728	247566029	98.6	100.0	0.75	319.0	5613651.0	78601.0	271933.0	0.64	g__Mycobacterium;s__Mycobacterium gwanakae	Mycobacterium gwanakae	ani_screen	GCF_016767715.1	Mycobacterium gwanakae	97.4	87.95	GCF_016767715.1	97.4	87.95	False	False	Mycobacterium gwanakae	3594.0
c806a92a-d06d-4c4b-a754-5d22510f65eb	ukhsa_50k	2022		1503607	295299552	98.2	100.0	0.65	262.0	5183533.0	69239.0	218870.0	0.69	g__Mycobacterium;s__Mycobacterium avium	Mycobacterium avium	ani_screen	GCF_009741445.1	Mycobacterium avium	99.21	93.21	GCF_009741445.1	99.21	93.21	False	False	Mycobacterium avium	10813.0
6e0ab188-f742-4590-a519-7bbd85acfcf4	ukhsa_50k	2018		527705	123925624	117.4	100.0	0.77	275.0	5313579.0	46943.0	96235.0	0.64	g__Mycobacterium;s__Mycobacterium gwanakae	Mycobacterium gwanakae	ani_screen	GCF_016767715.1	Mycobacterium gwanakae	97.47	86.35	GCF_016767715.1	97.47	86.35	False	False	Mycobacterium gwanakae	3594.0
93039596-4569-4b71-87f4-825a743a7684	ukhsa_50k	2024		1754465	486550212	138.6	100.0	0.17	218.0	5126631.0	68425.0	264917.0	0.69	g__Mycobacterium;s__Mycobacterium avium	Mycobacterium avium	ani_screen	GCF_009741445.1	Mycobacterium avium	99.07	93.0	GCF_009741445.1	99.07	93.0	False	False	Mycobacterium avium	10813.0
f9b1bd5a-a89f-4192-a5ac-e66b13dd68b5	ukhsa_50k	2023		946750	182845820	96.6	100.0	1.15	358.0	4812576.0	55420.0	162134.0	0.66	g__Mycobacterium;s__Mycobacterium xenopi	Mycobacterium xenopi	ani_screen	GCF_009936235.1	Mycobacterium xenopi	99.85	95.95	GCF_009936235.1	99.85	95.95	False	False	Mycobacterium xenopi	1073.0
7aab0668-381d-41c5-b3db-66f8c653777b	ukhsa_50k	2020		2968247	584736463	98.5	100.0	0.26	273.0	6218636.0	89061.0	227235.0	0.68	g__Mycobacterium;s__Mycobacterium intracellulare	Mycobacterium intracellulare	ani_screen	GCF_000277125.1	Mycobacterium intracellulare	97.51	87.98	GCF_000277125.1	97.51	87.98	False	False	Mycobacterium intracellulare	16756.0
fcd7d434-e919-41a2-803f-57cdf681ea1b	ukhsa_50k	2023		775636	205458261	132.4	100.0	0.2	1055.0	7603359.0	15315.0	92078.0	0.66	g__Mycobacterium;s__Mycobacterium gordonae	Mycobacterium gordonae	ani_screen	GCF_002101675.1	Mycobacterium gordonae	98.96	86.33	GCF_002101675.1	98.96	86.33	False	False	Mycobacterium gordonae	2151.0
11f97417-b6e3-4aa8-8be9-4a1318a8688d	ukhsa_50k	2019		1236291	336404728	136.0	100.0	0.34	275.0	6115337.0	79762.0	200553.0	0.68	g__Mycobacterium;s__Mycobacterium intracellulare	Mycobacterium intracellulare	ani_screen	GCF_000277125.1	Mycobacterium intracellulare	97.5	87.83	GCF_000277125.1	97.5	87.83	False	False	Mycobacterium intracellulare	16756.0
401ea8b9-4161-4128-a76a-74b345b9389d	ukhsa_50k	2019		1319971	260628936	98.8	100.0	0.3	345.0	6268317.0	51536.0	230320.0	0.68	g__Mycobacterium;s__Mycobacterium interjectum_B	Mycobacterium interjectum_B	ani_screen	GCA_002102225.1	Mycobacterium interjectum_B	99.66	97.9	GCA_002102225.1	99.66	97.9	False	False	Mycobacterium interjectum_B	45.0
f9cfee6e-3b00-45c3-b0a5-85cdb9141ea6	ukhsa_50k	2023		3525553	668798432	94.8	100.0	0.02	313.0	5365414.0	61493.0	205651.0	0.69	g__Mycobacterium;s__Mycobacterium avium	Mycobacterium avium	ani_screen	GCF_009741445.1	Mycobacterium avium	98.72	92.11	GCF_009741445.1	98.72	92.11	False	False	Mycobacterium avium	10813.0
b818e54a-7e28-46ce-9785-73876652409a	ukhsa_50k	2018		1548717	303982897	98.2	100.0	1.45	2116.0	8652944.0	28270.0	148246.0	0.67	g__Mycobacterium;s__Mycobacterium gordonae	Mycobacterium gordonae	ani_screen	GCF_002101675.1	Mycobacterium gordonae	99.06	89.33	GCF_002101675.1	99.06	89.33	False	False	Mycobacterium gordonae	2151.0
14eaa9b8-5bab-4d86-9862-a336d7d29980	ukhsa_50k	2023		11577996	2229025913	96.2	100.0	0.8	537.0	4991313.0	60035.0	247489.0	0.66	g__Mycobacterium;s__Mycobacterium xenopi	Mycobacterium xenopi	ani_screen	GCF_009936235.1	Mycobacterium xenopi	99.86	96.12	GCF_009936235.1	99.86	96.12	False	False	Mycobacterium xenopi	1073.0
0decd3ff-b8ce-4a30-adcf-6fdc43b9235d	ukhsa_50k	2020		557191	154748829	138.8	100.0	5.14	1642.0	6775048.0	67609.0	336980.0	0.64	g__Mycobacterium;s__Mycobacterium gwanakae	Mycobacterium gwanakae	ani_screen	GCF_016767715.1	Mycobacterium gwanakae	97.05	86.79	GCF_016767715.1	97.05	86.79	False	False	Mycobacterium gwanakae	3594.0
c39b86be-ffc8-4ac3-a99b-54cf3d51883b	ukhsa_50k	2023		349421	67454611	96.6	51.01	0.18	1213.0	2810007.0	3559.0	18830.0	0.68	g__Mycobacterium;s__Mycobacterium sp965295185	Mycobacterium sp965295185	ani_screen
d4a33552-3b08-4bc1-b05c-c924ef6171d6	ukhsa_50k	2023		683424	185638603	135.9	100.0	0.26	343.0	5739342.0	46284.0	267664.0	0.67	g__Mycobacterium;s__		taxonomic classification fully defined by topology	GCF_010731675.1	Mycobacterium marseillense	92.11	74.4	25528442-a3b0-4ce8-980d-3335d2fe79c0	99.76	97.77	False	False	NOVEL_NTM_21	5.0
45f9d5a3-3b2a-40d2-a405-b297687f8070	ukhsa_50k	2024		1900211	368959425	97.1	100.0	0.27	409.0	6222327.0	73632.0	207395.0	0.67	g__Mycobacterium;s__Mycobacterium intracellulare	Mycobacterium intracellulare	ani_screen	GCF_000277125.1	Mycobacterium intracellulare	97.72	87.52	GCF_000277125.1	97.72	87.52	False	False	Mycobacterium intracellulare	16756.0
c72a241c-d2cd-4296-973a-3128cf3d5f88	ukhsa_50k	2023		397801	76227734	95.8	14.27	0.22	793.0	1143360.0	2074.0	20081.0	0.67	Unclassified Bacteria
7a3fc497-fb53-4b0e-90ad-d80330ac2122	ukhsa_50k	2022		1003121	191847018	95.6	100.0	0.49	399.0	6678566.0	49566.0	160098.0	0.67	g__Mycobacterium;s__Mycobacterium intracellulare	Mycobacterium intracellulare	ani_screen	GCF_000277125.1	Mycobacterium intracellulare	97.51	87.71	GCF_000277125.1	97.51	87.71	False	False	Mycobacterium intracellulare	16756.0
5ec55443-8334-492e-8ea3-4fd5e45a1acc	ukhsa_50k	2024		780063	151046302	96.8	100.0	0.01	475.0	6624026.0	57599.0	175387.0	0.66	g__Mycobacterium;s__Mycobacterium fortuitum	Mycobacterium fortuitum	ani_screen	GCF_022179545.1	Mycobacterium fortuitum	98.71	91.28	GCF_022179545.1	98.71	91.28	False	False	Mycobacterium fortuitum	1562.0
819930e5-15d8-4d20-82c5-0ae57213c8a0	ukhsa_50k	2021		829847	200852507	121.0	100.0	0.18	633.0	5599101.0	22220.0	109770.0	0.69	g__Mycobacterium;s__Mycobacterium avium	Mycobacterium avium	ani_screen	GCF_009741445.1	Mycobacterium avium	98.8	91.89	GCF_009741445.1	98.8	91.89	False	False	Mycobacterium avium	10813.0
fa62fa31-05c0-4cfe-9266-e3517bc34153	ukhsa_50k	2024		7610642	1369748014	90.0	100.0	0.33	1497.0	6735044.0	56386.0	201033.0	0.66	g__Mycobacterium;s__Mycobacterium intracellulare	Mycobacterium intracellulare	ani_screen	GCF_000277125.1	Mycobacterium intracellulare	97.51	88.35	GCF_000277125.1	97.51	88.35	False	False	Mycobacterium intracellulare	16756.0
47c86f4c-1e32-46d6-9b1d-47f4351572fa	ukhsa_50k	2023		1234626	239673121	97.1	100.0	78.99	1602.0	11259387.0	14857.0	414221.0	0.65	g__Mycobacterium;s__Mycobacterium gwanakae	Mycobacterium gwanakae	ani_screen
ce75e327-dca7-477e-8017-9be1c9be48a1	ukhsa_50k	2022		1811192	350985618	96.9	100.0	0.09	358.0	5652299.0	53205.0	203691.0	0.69	g__Mycobacterium;s__Mycobacterium avium	Mycobacterium avium	ani_screen	GCF_009741445.1	Mycobacterium avium	98.77	92.8	GCF_009741445.1	98.77	92.8	False	False	Mycobacterium avium	10813.0
f382def6-6090-476c-bd2d-e4be4bb749a0	ukhsa_50k	2020		1608676	448933168	139.6	100.0	0.55	298.0	6249627.0	64892.0	172184.0	0.67	g__Mycobacterium;s__Mycobacterium intracellulare	Mycobacterium intracellulare	ani_screen	GCF_000277125.1	Mycobacterium intracellulare	97.53	87.72	GCF_000277125.1	97.53	87.72	False	False	Mycobacterium intracellulare	16756.0
4593b34f-ddf2-48fb-ad54-57d5307b36d0	ukhsa_50k	2024		1490562	289126003	96.9	100.0	0.12	300.0	6085630.0	72176.0	166345.0	0.68	g__Mycobacterium;s__Mycobacterium intracellulare	Mycobacterium intracellulare	ani_screen	GCF_000277125.1	Mycobacterium intracellulare	97.56	87.85	GCF_000277125.1	97.56	87.85	False	False	Mycobacterium intracellulare	16756.0
9fc1c76c-4d0e-4626-ac8e-09ce391956d8	ukhsa_50k	2022		3025551	585712677	96.8	99.97	0.06	463.0	6538580.0	73014.0	245525.0	0.66	g__Mycobacterium;s__Mycobacterium kansasii	Mycobacterium kansasii	ani_screen	GCF_000157895.3	Mycobacterium kansasii	99.76	96.02	GCF_000157895.3	99.76	96.02	False	False	Mycobacterium kansasii	1465.0
dd1b054e-d5a1-4bfd-8b3a-bacbf4b57d29	ukhsa_50k	2020		2483875	648824378	130.6	99.99	1.35	362.0	6042617.0	36637.0	185728.0	0.68	g__Mycobacterium;s__Mycobacterium intracellulare	Mycobacterium intracellulare	ani_screen	GCF_000277125.1	Mycobacterium intracellulare	97.51	87.14	GCF_000277125.1	97.51	87.14	False	False	Mycobacterium intracellulare	16756.0
f2cc8e84-b324-4c32-a77c-76fea8fa2a9a	ukhsa_50k	2024		499903	96549219	96.6	100.0	0.86	568.0	6631264.0	21879.0	109717.0	0.67	g__Mycobacterium;s__Mycobacterium intracellulare	Mycobacterium intracellulare	ani_screen	GCF_000277125.1	Mycobacterium intracellulare	97.45	86.9	GCF_000277125.1	97.45	86.9	False	False	Mycobacterium intracellulare	16756.0
67ea4c26-5447-405f-91e9-2159ce422887	ukhsa_50k	2020		1986707	558194026	140.4	100.0	0.16	327.0	5053337.0	87224.0	190478.0	0.69	g__Mycobacterium;s__Mycobacterium avium	Mycobacterium avium	ani_screen	GCF_009741445.1	Mycobacterium avium	99.12	93.11	GCF_009741445.1	99.12	93.11	False	False	Mycobacterium avium	10813.0
4de242d0-125e-41ce-908d-2b1c267f8919	ukhsa_50k	2022		1349467	359631180	133.2	100.0	0.57	338.0	5224253.0	55745.0	190419.0	0.69	g__Mycobacterium;s__Mycobacterium avium	Mycobacterium avium	ani_screen	GCF_009741445.1	Mycobacterium avium	99.0	91.85	GCF_009741445.1	99.0	91.85	False	False	Mycobacterium avium	10813.0
8a156655-41ea-47c6-b3b2-967d694a6129	ukhsa_50k	2020		914825	257280245	140.6	100.0	0.51	317.0	5142284.0	49028.0	203523.0	0.69	g__Mycobacterium;s__Mycobacterium avium	Mycobacterium avium	ani_screen	GCF_009741445.1	Mycobacterium avium	99.16	93.14	GCF_009741445.1	99.16	93.14	False	False	Mycobacterium avium	10813.0
03caf8cd-b743-4391-b8fe-d5420f06988b	ukhsa_50k	2024		76411	21651011	141.6	2.6	0.0	24.0	36994.0	2903.0	4304.0	0.69	Unclassified
3b36ee78-3e7b-40bc-8df1-ae327f9d15cf	ukhsa_50k	2019		526501	128718473	122.2	99.92	2.57	816.0	5711078.0	14803.0	56338.0	0.68	g__Mycobacterium;s__Mycobacterium intracellulare	Mycobacterium intracellulare	ani_screen	GCF_000277125.1	Mycobacterium intracellulare	97.5	86.19	GCF_000277125.1	97.5	86.19	False	False	Mycobacterium intracellulare	16756.0
a6b6e5b2-e2ac-4e66-98a4-12929ceb7bae	ukhsa_50k	2020		2285788	602226738	131.8	100.0	0.81	454.0	6676688.0	39307.0	138517.0	0.67	g__Mycobacterium;s__Mycobacterium intracellulare	Mycobacterium intracellulare	ani_screen	GCF_000277125.1	Mycobacterium intracellulare	97.49	87.47	GCF_000277125.1	97.49	87.47	False	False	Mycobacterium intracellulare	16756.0
e8720cbf-f65d-4ede-83bf-0a627527d3bf	ukhsa_50k	2020		983543	271264935	137.9	100.0	0.08	407.0	5652437.0	51037.0	152063.0	0.68	g__Mycobacterium;s__Mycobacterium avium	Mycobacterium avium	ani_screen	GCF_009741445.1	Mycobacterium avium	98.83	92.76	GCF_009741445.1	98.83	92.76	False	False	Mycobacterium avium	10813.0
f1fd5329-e192-4b7c-ba9f-102979e1d924	ukhsa_50k	2024		2049383	387389296	94.5	99.99	0.08	562.0	6519347.0	37121.0	257890.0	0.66	g__Mycobacterium;s__Mycobacterium kansasii	Mycobacterium kansasii	ani_screen	GCF_000157895.3	Mycobacterium kansasii	99.74	96.28	GCF_000157895.3	99.74	96.28	False	False	Mycobacterium kansasii	1465.0
6f32ec72-2a4d-48f2-be83-877735a66217	ukhsa_50k	2020		1014748	290497371	143.1	100.0	0.03	512.0	7103598.0	39025.0	132242.0	0.67	g__Mycobacterium;s__Mycobacterium gordonae	Mycobacterium gordonae	ani_screen	GCF_002101675.1	Mycobacterium gordonae	99.24	92.04	GCF_002101675.1	99.24	92.04	False	False	Mycobacterium gordonae	2151.0
ec9176b4-7578-464e-8d1b-d6dd083a346c	ukhsa_50k	2019		1524835	416345677	136.5	100.0	81.57	1040.0	12221491.0	27598.0	238646.0	0.67	g__Mycobacterium;s__Mycobacterium avium	Mycobacterium avium	ani_screen
58e6057a-d3a5-4cb9-a5cf-c7f9bfa92b45	ukhsa_50k	2023		4363666	797518837	91.4	100.0	0.62	147.0	5155011.0	185514.0	455291.0	0.64	g__Mycobacterium;s__Mycobacterium gwanakae	Mycobacterium gwanakae	ani_screen	GCF_016767715.1	Mycobacterium gwanakae	97.54	88.02	GCF_016767715.1	97.54	88.02	False	False	Mycobacterium gwanakae	3594.0
c05e0cda-a8fa-4bf3-8d13-d085e14b95f4	ukhsa_50k	2018		1187072	230680801	97.2	100.0	0.58	1020.0	7669092.0	21759.0	109193.0	0.66	g__Mycobacterium;s__Mycobacterium gordonae	Mycobacterium gordonae	ani_screen	GCF_002101675.1	Mycobacterium gordonae	99.07	87.55	GCF_002101675.1	99.07	87.55	False	False	Mycobacterium gordonae	2151.0
260e5b01-3ccb-472e-95a3-647bfdf5be58	ukhsa_50k	2022		1912392	368006182	96.2	99.99	0.56	213.0	5300371.0	107461.0	332523.0	0.67	g__Mycobacterium;s__Mycobacterium malmoense	Mycobacterium malmoense	ani_screen	GCF_019645855.1	Mycobacterium malmoense	99.48	98.31	GCF_019645855.1	99.48	98.31	False	False	Mycobacterium malmoense	516.0
a375ec25-752b-49c0-9956-eddbb125781f	ukhsa_50k	2024		2441760	466917370	95.6	100.0	0.16	306.0	5066780.0	65900.0	215300.0	0.69	g__Mycobacterium;s__Mycobacterium avium	Mycobacterium avium	ani_screen	GCF_009741445.1	Mycobacterium avium	99.11	92.89	GCF_009741445.1	99.11	92.89	False	False	Mycobacterium avium	10813.0
74c0581c-0741-45d5-a806-0198b1cf69c6	ukhsa_50k	2022		1311539	246859668	94.1	100.0	0.12	360.0	6174058.0	53572.0	221782.0	0.68	g__Mycobacterium;s__Mycobacterium intracellulare	Mycobacterium intracellulare	ani_screen	GCF_000277125.1	Mycobacterium intracellulare	97.46	87.67	GCF_000277125.1	97.46	87.67	False	False	Mycobacterium intracellulare	16756.0
b16af06c-8b2d-4335-8f55-bd5ffea5868f	ukhsa_50k	2022		1481937	289813652	97.8	100.0	0.24	306.0	4958787.0	46062.0	163660.0	0.69	g__Mycobacterium;s__Mycobacterium avium	Mycobacterium avium	ani_screen	GCF_009741445.1	Mycobacterium avium	99.21	93.09	GCF_009741445.1	99.21	93.09	False	False	Mycobacterium avium	10813.0
1af752ba-e1c1-458b-9370-bf6e32b15ce8	ukhsa_50k	2019		3124719	615570719	98.5	100.0	0.14	169.0	4239169.0	116519.0	329451.0	0.64	g__Mycobacterium;s__Mycobacterium haemophilum	Mycobacterium haemophilum	ani_screen	GCF_000340435.2	Mycobacterium haemophilum	99.17	94.75	GCF_000340435.2	99.17	94.75	False	False	Mycobacterium haemophilum	21.0
db4b2264-da6b-4973-bf26-37f5aeb0a2d6	ukhsa_50k	2021		1640392	321117728	97.9	100.0	0.35	167.0	5133650.0	128813.0	287295.0	0.64	g__Mycobacterium;s__Mycobacterium abscessus	Mycobacterium abscessus	ani_screen	GCF_000069185.1	Mycobacterium abscessus	99.94	98.99	GCF_000069185.1	99.94	98.99	False	False	Mycobacterium abscessus	5545.0
64fee2f5-8736-4ab8-b3cd-66d9164a8499	ukhsa_50k	2018		1472473	291888374	99.1	100.0	0.26	234.0	5722246.0	85094.0	303869.0	0.68	g__Mycobacterium;s__Mycobacterium intracellulare	Mycobacterium intracellulare	ani_screen	GCF_000277125.1	Mycobacterium intracellulare	99.21	96.25	GCF_000277125.1	99.21	96.25	False	False	Mycobacterium intracellulare	16756.0
9e0e640e-0378-4676-8be0-3801e3fcdbc2	ukhsa_50k	2018		633405	122634702	96.8	100.0	1.0	203.0	5353589.0	102881.0	218145.0	0.64	g__Mycobacterium;s__Mycobacterium gwanakae	Mycobacterium gwanakae	ani_screen	GCF_016767715.1	Mycobacterium gwanakae	97.52	88.0	GCF_016767715.1	97.52	88.0	False	False	Mycobacterium gwanakae	3594.0
9d74183e-b6c8-44fe-88fa-38b618f01209	ukhsa_50k	2023		389381	74378668	95.5	99.98	0.92	719.0	5409901.0	12868.0	57689.0	0.69	g__Mycobacterium;s__Mycobacterium avium	Mycobacterium avium	ani_screen	GCF_009741445.1	Mycobacterium avium	98.66	91.4	GCF_009741445.1	98.66	91.4	False	False	Mycobacterium avium	10813.0
dd5285ea-a0da-4d8a-b3e3-466e6c919ceb	ukhsa_50k	2018		1663454	331387119	99.6	99.99	0.3	343.0	5378862.0	105204.0	248794.0	0.67	g__Mycobacterium;s__Mycobacterium malmoense	Mycobacterium malmoense	ani_screen	GCF_019645855.1	Mycobacterium malmoense	99.57	97.56	GCF_019645855.1	99.57	97.56	False	False	Mycobacterium malmoense	516.0
a9fb254d-e621-498a-b214-ca1c99d3be4e	ukhsa_50k	2024		1948171	373753520	96.0	100.0	0.25	367.0	6239159.0	71259.0	171456.0	0.67	g__Mycobacterium;s__Mycobacterium intracellulare	Mycobacterium intracellulare	ani_screen	GCF_000277125.1	Mycobacterium intracellulare	97.56	87.91	GCF_000277125.1	97.56	87.91	False	False	Mycobacterium intracellulare	16756.0
f1e32922-0665-4a7b-8157-2b6018763694	ukhsa_50k	2018		1060997	203164661	95.7	100.0	0.02	472.0	5445148.0	33989.0	140559.0	0.69	g__Mycobacterium;s__Mycobacterium avium	Mycobacterium avium	ani_screen	GCF_009741445.1	Mycobacterium avium	98.8	92.49	GCF_009741445.1	98.8	92.49	False	False	Mycobacterium avium	10813.0
d3986817-46a2-44a6-8f14-dd18bfacd7fc	ukhsa_50k	2020		1313915	307907997	117.2	100.0	0.55	298.0	6092127.0	65814.0	162005.0	0.68	g__Mycobacterium;s__Mycobacterium intracellulare	Mycobacterium intracellulare	ani_screen	GCF_000277125.1	Mycobacterium intracellulare	97.57	87.54	GCF_000277125.1	97.57	87.54	False	False	Mycobacterium intracellulare	16756.0
2a9e6323-ebfc-443e-a2af-2e68d19f2289	ukhsa_50k	2023		3018178	582229918	96.4	100.0	0.64	807.0	6239256.0	56301.0	204238.0	0.66	g__Mycobacterium;s__Mycobacterium marinum	Mycobacterium marinum	ani_screen	GCF_003391395.1	Mycobacterium marinum	98.55	93.42	GCF_003391395.1	98.55	93.42	False	False	Mycobacterium marinum	183.0
91e9764f-5cf3-423f-b055-3e6c4344847c	ukhsa_50k	2021		277545	53506508	96.4	15.22	0.3	576.0	789173.0	9872.0	55232.0	0.51	Unclassified Bacteria
b79d5133-988a-4cff-b1aa-7675341d03b7	ukhsa_50k	2019		1132813	310083564	136.8	100.0	0.05	358.0	5343763.0	50068.0	158365.0	0.69	g__Mycobacterium;s__Mycobacterium avium	Mycobacterium avium	ani_screen	GCF_009741445.1	Mycobacterium avium	98.89	92.18	GCF_009741445.1	98.89	92.18	False	False	Mycobacterium avium	10813.0
5817d7e1-fb50-47c4-a022-75e32ceacc2e	ukhsa_50k	2019		916148	254711925	139.0	100.0	0.69	333.0	6334592.0	57061.0	192039.0	0.68	g__Mycobacterium;s__Mycobacterium intracellulare	Mycobacterium intracellulare	ani_screen	GCF_000277125.1	Mycobacterium intracellulare	97.6	88.32	GCF_000277125.1	97.6	88.32	False	False	Mycobacterium intracellulare	16756.0
b0cb9ee5-36cb-4092-8f70-e49f775fcd6f	ukhsa_50k	2018		1838775	364651257	99.2	100.0	0.34	163.0	4970777.0	117689.0	290751.0	0.64	g__Mycobacterium;s__Mycobacterium abscessus	Mycobacterium abscessus	ani_screen	GCF_000069185.1	Mycobacterium abscessus	99.38	94.75	GCF_000069185.1	99.38	94.75	False	False	Mycobacterium abscessus	5545.0
68f97798-d102-4a81-81ca-f1fc81b1628a	ukhsa_50k	2018		207944	39120222	94.0
4942a599-9e83-4827-83a1-fcb53353f3a5	ukhsa_50k	2019		2460798	488535003	99.2	100.0	6.48	439.0	7459464.0	90160.0	336422.0	0.67	g__Mycobacterium;s__Mycobacterium intracellulare	Mycobacterium intracellulare	ani_screen	GCF_000277125.1	Mycobacterium intracellulare	97.57	88.29	GCF_000277125.1	97.57	88.29	False	False	Mycobacterium intracellulare	16756.0
39b027f6-c40a-475e-a341-ff3573994551	ukhsa_50k	2022		1939086	375586448	96.8	100.0	0.99	389.0	6547863.0	54250.0	195924.0	0.67	g__Mycobacterium;s__Mycobacterium intracellulare	Mycobacterium intracellulare	ani_screen	GCF_000277125.1	Mycobacterium intracellulare	97.59	87.74	GCF_000277125.1	97.59	87.74	False	False	Mycobacterium intracellulare	16756.0
d1ccd61d-d5ae-425a-9476-669ce9c5fd21	ukhsa_50k	2021		629628	120041429	95.3	100.0	2.33	323.0	5227356.0	34049.0	149147.0	0.64	g__Mycobacterium;s__Mycobacterium abscessus	Mycobacterium abscessus	ani_screen	GCF_000069185.1	Mycobacterium abscessus	99.37	91.22	GCF_000069185.1	99.37	91.22	False	False	Mycobacterium abscessus	5545.0
1fc032b8-0376-4c58-82d2-0fb5388a3d8e	ukhsa_50k	2024		877232	241196274	137.4	99.99	0.18	439.0	5668989.0	46205.0	167027.0	0.68	g__Mycobacterium;s__Mycobacterium intracellulare	Mycobacterium intracellulare	ani_screen	GCF_000277125.1	Mycobacterium intracellulare	97.97	88.05	GCF_000277125.1	97.97	88.05	False	False	Mycobacterium intracellulare	16756.0
8455520e-90a5-4a67-ab0a-0175b4003821	ukhsa_50k	2023		1351880	262028993	96.9	100.0	0.25	355.0	6220068.0	64210.0	159260.0	0.68	g__Mycobacterium;s__Mycobacterium intracellulare	Mycobacterium intracellulare	ani_screen	GCF_000277125.1	Mycobacterium intracellulare	97.38	87.78	GCF_000277125.1	97.38	87.78	False	False	Mycobacterium intracellulare	16756.0
13e4488c-ea3d-4de1-8d15-8dfbf1e1816f	ukhsa_50k	2019		859581	241233282	140.4	100.0	0.45	100.0	5139321.0	127567.0	398602.0	0.64	g__Mycobacterium;s__Mycobacterium gwanakae	Mycobacterium gwanakae	ani_screen	GCF_016767715.1	Mycobacterium gwanakae	97.55	88.09	GCF_016767715.1	97.55	88.09	False	False	Mycobacterium gwanakae	3594.0
e03da5a6-6607-4a29-9dc8-6b72a754545a	ukhsa_50k	2020		806929	160057612	99.2	100.0	0.77	134.0	5174461.0	136664.0	503135.0	0.64	g__Mycobacterium;s__Mycobacterium abscessus	Mycobacterium abscessus	ani_screen	GCF_000069185.1	Mycobacterium abscessus	99.02	91.62	GCF_000069185.1	99.02	91.62	False	False	Mycobacterium abscessus	5545.0
3e1e1001-4d2f-4f13-980e-998c214c104c	ukhsa_50k	2024		719763	208269452	144.7	100.0	0.54	316.0	6308267.0	57702.0	173860.0	0.68	g__Mycobacterium;s__Mycobacterium intracellulare	Mycobacterium intracellulare	ani_screen	GCF_000277125.1	Mycobacterium intracellulare	97.47	87.74	GCF_000277125.1	97.47	87.74	False	False	Mycobacterium intracellulare	16756.0
d705b56b-1dd9-4b65-be80-0fff3e04ebbb	ukhsa_50k	2023		30775	8442009	137.2
f10d0954-d46d-43ea-b500-4317a10acbdc	ukhsa_50k	2021		1067598	290436999	136.0	100.0	2.3	682.0	6759144.0	37247.0	147516.0	0.67	g__Mycobacterium;s__Mycobacterium intracellulare	Mycobacterium intracellulare	ani_screen	GCF_000277125.1	Mycobacterium intracellulare	97.59	88.36	GCF_000277125.1	97.59	88.36	False	False	Mycobacterium intracellulare	16756.0
ad47f775-585a-4879-8fa2-1681cf0bc7ba	ukhsa_50k	2019		629892	169758373	134.8	100.0	0.01	333.0	6560866.0	45692.0	173467.0	0.66	g__Mycobacterium;s__Mycobacterium fortuitum	Mycobacterium fortuitum	ani_screen	GCF_022179545.1	Mycobacterium fortuitum	98.53	90.22	GCF_022179545.1	98.53	90.22	False	False	Mycobacterium fortuitum	1562.0
59f6209f-838b-46e2-a3a6-7a41ffeed03c	ukhsa_50k	2024		671020	173947715	129.6	100.0	0.15	360.0	5652152.0	35454.0	147551.0	0.68	g__Mycobacterium;s__Mycobacterium intracellulare	Mycobacterium intracellulare	ani_screen	GCF_000277125.1	Mycobacterium intracellulare	98.08	88.33	GCF_000277125.1	98.08	88.33	False	False	Mycobacterium intracellulare	16756.0
2b0a4003-4582-4a7f-929d-baa0fde6ffcf	ukhsa_50k	2019		2497007	492027940	98.6	100.0	0.63	401.0	4958768.0	52653.0	228617.0	0.65	g__Mycobacterium;s__Mycobacterium xenopi	Mycobacterium xenopi	ani_screen	GCF_009936235.1	Mycobacterium xenopi	99.92	95.31	GCF_009936235.1	99.92	95.31	False	False	Mycobacterium xenopi	1073.0
6a1a2633-6ebf-4343-b6db-7d5c9a571c4c	ukhsa_50k	2018		1574723	303830309	96.5	100.0	0.24	298.0	5860566.0	50936.0	167990.0	0.68	g__Mycobacterium;s__Mycobacterium intracellulare	Mycobacterium intracellulare	ani_screen	GCF_000277125.1	Mycobacterium intracellulare	97.61	88.65	GCF_000277125.1	97.61	88.65	False	False	Mycobacterium intracellulare	16756.0
c5a10618-5cf1-45b5-a9ca-1fdeb89a20d7	ukhsa_50k	1800		3919349	756337422	96.4	100.0	93.83	636.0	10886312.0	59864.0	241942.0	0.67	g__Mycobacterium;s__Mycobacterium tuberculosis	Mycobacterium tuberculosis	ani_screen
cd721647-c7a7-4eb4-a8de-b39c2fd24dbf	ukhsa_50k	2021		1218836	311360885	127.8	100.0	0.14	428.0	5657963.0	37735.0	149550.0	0.69	g__Mycobacterium;s__Mycobacterium avium	Mycobacterium avium	ani_screen	GCF_009741445.1	Mycobacterium avium	98.81	92.6	GCF_009741445.1	98.81	92.6	False	False	Mycobacterium avium	10813.0
d431570e-52a2-42dd-be11-cedf853dd9c1	ukhsa_50k	2021		838187	238855904	142.5	99.99	3.96	3447.0	7795653.0	19269.0	141182.0	0.67	g__Mycobacterium;s__Mycobacterium intracellulare	Mycobacterium intracellulare	ani_screen	GCF_000277125.1	Mycobacterium intracellulare	97.33	84.81	GCF_000277125.1	97.33	84.81	False	False	Mycobacterium intracellulare	16756.0
8831dc90-275a-4cd4-ab41-a8ed7e76204b	ukhsa_50k	2019		2018919	399136805	98.8	100.0	0.12	483.0	5814549.0	62456.0	186554.0	0.69	g__Mycobacterium;s__Mycobacterium avium	Mycobacterium avium	ani_screen	GCF_009741445.1	Mycobacterium avium	98.9	92.68	GCF_009741445.1	98.9	92.68	False	False	Mycobacterium avium	10813.0
aa4b0b29-c9dc-4d2f-a62c-2a42b0606e96	ukhsa_50k	2023		4373329	842084956	96.2	100.0	0.58	280.0	6186989.0	97738.0	275194.0	0.68	g__Mycobacterium;s__Mycobacterium intracellulare	Mycobacterium intracellulare	ani_screen	GCF_000277125.1	Mycobacterium intracellulare	97.57	88.03	GCF_000277125.1	97.57	88.03	False	False	Mycobacterium intracellulare	16756.0
6376c0df-60d1-4805-a888-83d03cbf33ef	ukhsa_50k	2024		1192135	264443884	110.9	100.0	0.97	676.0	6882460.0	30741.0	86681.0	0.67	g__Mycobacterium;s__Mycobacterium paragordonae	Mycobacterium paragordonae	ani_screen	GCF_003614435.1	Mycobacterium paragordonae	98.09	86.85	GCF_003614435.1	98.09	86.85	False	False	Mycobacterium paragordonae	1535.0
bb3cd6bd-fa8c-4d0b-a3e7-5a3f52240db3	ukhsa_50k	2019		2238292	445125755	99.4	100.0	0.87	142.0	5270310.0	246227.0	700688.0	0.64	g__Mycobacterium;s__Mycobacterium gwanakae	Mycobacterium gwanakae	ani_screen	GCF_016767715.1	Mycobacterium gwanakae	97.42	88.02	GCF_016767715.1	97.42	88.02	False	False	Mycobacterium gwanakae	3594.0
e24f8cd2-e7b8-4f09-8e43-18b28c0a987a	ukhsa_50k	2019		1916116	519978863	135.7	100.0	0.22	111.0	4932952.0	205873.0	545571.0	0.64	g__Mycobacterium;s__Mycobacterium gwanakae	Mycobacterium gwanakae	ani_screen	GCF_016767715.1	Mycobacterium gwanakae	97.43	89.4	GCF_016767715.1	97.43	89.4	False	False	Mycobacterium gwanakae	3594.0
ea2e2124-2fa6-40fe-be55-8b00d3d14059	ukhsa_50k	2021		1992985	392796486	98.6	100.0	0.35	137.0	5132247.0	177302.0	344368.0	0.64	g__Mycobacterium;s__Mycobacterium abscessus	Mycobacterium abscessus	ani_screen	GCF_000069185.1	Mycobacterium abscessus	99.92	98.95	GCF_000069185.1	99.92	98.95	False	False	Mycobacterium abscessus	5545.0
efd784d6-f9d8-4021-9d10-3315f11c5324	ukhsa_50k	2023		1105031	297409551	134.6	100.0	0.03	418.0	5402668.0	41064.0	144423.0	0.69	g__Mycobacterium;s__Mycobacterium avium	Mycobacterium avium	ani_screen	GCF_009741445.1	Mycobacterium avium	98.89	92.64	GCF_009741445.1	98.89	92.64	False	False	Mycobacterium avium	10813.0
17eaf570-bd57-4165-b657-94b3e3aa39db	ukhsa_50k	2023		2446780	476315306	97.4	100.0	0.22	256.0	5331262.0	88512.0	219479.0	0.69	g__Mycobacterium;s__Mycobacterium avium	Mycobacterium avium	ani_screen	GCF_009741445.1	Mycobacterium avium	99.12	92.76	GCF_009741445.1	99.12	92.76	False	False	Mycobacterium avium	10813.0
e720b8de-46b6-4c70-a40e-c98051c1fc46	ukhsa_50k	2019		1479141	391702495	132.4	100.0	0.99	282.0	6277879.0	76751.0	207448.0	0.68	g__Mycobacterium;s__Mycobacterium intracellulare	Mycobacterium intracellulare	ani_screen	GCF_000277125.1	Mycobacterium intracellulare	97.5	87.87	GCF_000277125.1	97.5	87.87	False	False	Mycobacterium intracellulare	16756.0
4a7e1848-bc8e-4897-bb7a-36ce2d590d9b	ukhsa_50k	2023		2958590	571023101	96.5	100.0	0.09	274.0	6668187.0	144935.0	387526.0	0.66	g__Mycobacterium;s__Mycobacterium fortuitum	Mycobacterium fortuitum	ani_screen	GCF_022179545.1	Mycobacterium fortuitum	98.9	91.5	GCF_022179545.1	98.9	91.5	False	False	Mycobacterium fortuitum	1562.0
02ec08d0-7efb-407c-8c28-ea01ef0c228c	ukhsa_50k	2021		1631450	324930246	99.6	100.0	0.55	288.0	6184750.0	72385.0	200583.0	0.68	g__Mycobacterium;s__Mycobacterium intracellulare	Mycobacterium intracellulare	ani_screen	GCF_000277125.1	Mycobacterium intracellulare	97.5	87.96	GCF_000277125.1	97.5	87.96	False	False	Mycobacterium intracellulare	16756.0
6ffd8185-003b-4a69-b4bd-1a2af9ca749d	ukhsa_50k	2019		179749	35020499	97.4	5.89	0.35	441.0	676747.0	3544.0	18757.0	0.65	Unclassified Bacteria
2ed0730f-72b5-4e6c-a8eb-2351cedb825b	ukhsa_50k	2018		2687061	530353547	98.7	100.0	0.28	298.0	6192170.0	113293.0	299400.0	0.68	g__Mycobacterium;s__Mycobacterium intracellulare	Mycobacterium intracellulare	ani_screen	GCF_000277125.1	Mycobacterium intracellulare	97.66	87.92	GCF_000277125.1	97.66	87.92	False	False	Mycobacterium intracellulare	16756.0
b78edd91-7cd6-4bef-b3b5-53bf1ddce4df	ukhsa_50k	2019		139351	25827155	92.7
9d1a95af-1799-43d8-8a96-69ae05dc16e1	ukhsa_50k	2021		1338355	369354002	138.0	100.0	0.04	362.0	5348370.0	48817.0	156651.0	0.69	g__Mycobacterium;s__Mycobacterium avium	Mycobacterium avium	ani_screen	GCF_009741445.1	Mycobacterium avium	98.9	92.27	GCF_009741445.1	98.9	92.27	False	False	Mycobacterium avium	10813.0
b2709594-38a3-42b1-9331-272b169d9a2b	ukhsa_50k	2020		944417	248942965	131.8	99.99	1.49	463.0	6547821.0	28080.0	136175.0	0.67	g__Mycobacterium;s__Mycobacterium intracellulare	Mycobacterium intracellulare	ani_screen	GCF_000277125.1	Mycobacterium intracellulare	97.48	87.19	GCF_000277125.1	97.48	87.19	False	False	Mycobacterium intracellulare	16756.0
531d510c-ef4f-4921-a71b-6a9315c5538f	ukhsa_50k	2023		789844	209177351	132.4	100.0	0.35	455.0	5087456.0	43354.0	162542.0	0.69	g__Mycobacterium;s__Mycobacterium avium	Mycobacterium avium	ani_screen	GCF_009741445.1	Mycobacterium avium	99.09	92.94	GCF_009741445.1	99.09	92.94	False	False	Mycobacterium avium	10813.0
db043947-acd2-47e0-8ea0-dcd8c60a52d6	ukhsa_50k	2019		4077388	792268533	97.2	100.0	0.16	264.0	6149255.0	97746.0	210653.0	0.68	g__Mycobacterium;s__Mycobacterium intracellulare	Mycobacterium intracellulare	ani_screen	GCF_000277125.1	Mycobacterium intracellulare	97.54	87.79	GCF_000277125.1	97.54	87.79	False	False	Mycobacterium intracellulare	16756.0
5382a5ef-5c1a-4b76-9b2c-b249ca35d79d	ukhsa_50k	2024		2192988	416229440	94.9	99.99	0.05	555.0	6538041.0	60507.0	253256.0	0.66	g__Mycobacterium;s__Mycobacterium kansasii	Mycobacterium kansasii	ani_screen	GCF_000157895.3	Mycobacterium kansasii	99.82	96.7	GCF_000157895.3	99.82	96.7	False	False	Mycobacterium kansasii	1465.0
9b2daf61-87e9-442a-a530-1e0cf3932bcc	ukhsa_50k	2022		665755	168218141	126.4	100.0	1.85	491.0	6271138.0	27564.0	101218.0	0.68	g__Mycobacterium;s__Mycobacterium intracellulare	Mycobacterium intracellulare	ani_screen	GCF_000277125.1	Mycobacterium intracellulare	97.45	87.09	GCF_000277125.1	97.45	87.09	False	False	Mycobacterium intracellulare	16756.0
274e951a-ce18-4b3f-b520-c7c104049116	ukhsa_50k	2018		581618	163676824	140.7	100.0	0.56	277.0	7765624.0	63387.0	339306.0	0.67	g__Mycobacterium;s__Mycobacterium mageritense	Mycobacterium mageritense	ani_screen	GCF_010727475.1	Mycobacterium mageritense	98.95	92.01	GCF_010727475.1	98.95	92.01	False	False	Mycobacterium mageritense	32.0
66cf9eab-a819-4338-8f95-daa2c1ac46c2	ukhsa_50k	2024		286746	55926928	97.5	2.92	0.0	50.0	66904.0	5266.0	16197.0	0.65	Unclassified
0fce1bd0-7f59-45ba-b431-ad0651461ba4	ukhsa_50k	2018		1210919	310570445	128.2	100.0	0.27	135.0	5109678.0	118549.0	404054.0	0.64	g__Mycobacterium;s__Mycobacterium abscessus	Mycobacterium abscessus	ani_screen	GCF_000069185.1	Mycobacterium abscessus	99.93	97.67	GCF_000069185.1	99.93	97.67	False	False	Mycobacterium abscessus	5545.0
439fe790-cb5a-4702-a553-6ac36d7055ef	ukhsa_50k	2018		1543766	307284369	99.6	100.0	0.37	92.0	4827550.0	163806.0	514848.0	0.64	g__Mycobacterium;s__Mycobacterium abscessus	Mycobacterium abscessus	ani_screen	GCF_000069185.1	Mycobacterium abscessus	97.15	90.14	GCF_000069185.1	97.15	90.14	False	False	Mycobacterium abscessus	5545.0
ea27a0e2-fa69-4961-a5b5-ee0d6919eede	ukhsa_50k	2024		3770425	703123384	93.2	100.0	0.3	258.0	5684589.0	89692.0	231623.0	0.68	g__Mycobacterium;s__Mycobacterium intracellulare	Mycobacterium intracellulare	ani_screen	GCF_000277125.1	Mycobacterium intracellulare	99.26	95.14	GCF_000277125.1	99.26	95.14	False	False	Mycobacterium intracellulare	16756.0
2b8ee3be-d8aa-42d3-aef4-0751cbe11d47	ukhsa_50k	2022		789115	205764980	130.4	100.0	0.22	126.0	5024095.0	113428.0	262738.0	0.64	g__Mycobacterium;s__Mycobacterium abscessus	Mycobacterium abscessus	ani_screen	GCF_000069185.1	Mycobacterium abscessus	99.18	92.94	GCF_000069185.1	99.18	92.94	False	False	Mycobacterium abscessus	5545.0
cdd5ae20-0c40-4d53-946b-1ffbe8a7ed1c	ukhsa_50k	2022		451887	114709523	126.9	100.0	0.11	618.0	5395594.0	18063.0	95807.0	0.69	g__Mycobacterium;s__Mycobacterium avium	Mycobacterium avium	ani_screen	GCF_009741445.1	Mycobacterium avium	98.64	90.62	GCF_009741445.1	98.64	90.62	False	False	Mycobacterium avium	10813.0
79a0ff09-3435-455c-8260-b166fde61d93	ukhsa_50k	2023		5873711	1128998237	96.1	100.0	0.2	309.0	5439678.0	99702.0	227846.0	0.69	g__Mycobacterium;s__Mycobacterium avium	Mycobacterium avium	ani_screen	GCF_009741445.1	Mycobacterium avium	98.88	92.23	GCF_009741445.1	98.88	92.23	False	False	Mycobacterium avium	10813.0
2dbfa3ea-5858-46b1-8d44-bf2ac752730f	ukhsa_50k	2023		1126823	219241073	97.2	100.0	0.41	114.0	5173832.0	137756.0	336334.0	0.64	g__Mycobacterium;s__Mycobacterium gwanakae	Mycobacterium gwanakae	ani_screen	GCF_016767715.1	Mycobacterium gwanakae	97.44	86.9	GCF_016767715.1	97.44	86.9	False	False	Mycobacterium gwanakae	3594.0
3f943ea6-57b9-460d-a306-26aa76a93a32	ukhsa_50k	2022		863413	165995357	96.2	100.0	0.21	137.0	4921414.0	118900.0	310872.0	0.64	g__Mycobacterium;s__Mycobacterium abscessus	Mycobacterium abscessus	ani_screen	GCF_000069185.1	Mycobacterium abscessus	97.44	90.67	GCF_000069185.1	97.44	90.67	False	False	Mycobacterium abscessus	5545.0
2e95acd6-c00e-488e-a949-6efbee210e42	ukhsa_50k	2023		1430898	368902860	128.9	100.0	0.05	304.0	5366428.0	53251.0	151928.0	0.69	g__Mycobacterium;s__Mycobacterium avium	Mycobacterium avium	ani_screen	GCF_009741445.1	Mycobacterium avium	98.77	91.88	GCF_009741445.1	98.77	91.88	False	False	Mycobacterium avium	10813.0
2d9885e8-e278-46c3-bcbb-96ad626e42d9	ukhsa_50k	2018		2082730	405396055	97.4	100.0	0.52	141.0	5343611.0	189380.0	526557.0	0.64	g__Mycobacterium;s__Mycobacterium abscessus	Mycobacterium abscessus	ani_screen	GCF_000069185.1	Mycobacterium abscessus	99.28	91.37	GCF_000069185.1	99.28	91.37	False	False	Mycobacterium abscessus	5545.0
2cb4cf9b-0210-4130-8b58-1e7e4b8351ef	ukhsa_50k	2020		2154495	587784528	136.4	100.0	0.31	80.0	5076027.0	202572.0	704392.0	0.64	g__Mycobacterium;s__Mycobacterium abscessus	Mycobacterium abscessus	ani_screen	GCF_000069185.1	Mycobacterium abscessus	97.41	87.57	GCF_000069185.1	97.41	87.57	False	False	Mycobacterium abscessus	5545.0
71fad7e4-238f-4750-9edf-6132a629e0cc	ukhsa_50k	2024		1696970	328083330	96.6	100.0	0.35	536.0	6844059.0	47769.0	206072.0	0.67	g__Mycobacterium;s__Mycobacterium paragordonae	Mycobacterium paragordonae	ani_screen	GCF_003614435.1	Mycobacterium paragordonae	98.16	88.32	GCF_003614435.1	98.16	88.32	False	False	Mycobacterium paragordonae	1535.0
e31a0c48-fbcb-4c01-97d3-24b23bda9741	ukhsa_50k	2018		917937	258063142	140.6	100.0	0.91	272.0	6225688.0	60700.0	197765.0	0.68	g__Mycobacterium;s__Mycobacterium intracellulare	Mycobacterium intracellulare	ani_screen	GCF_000277125.1	Mycobacterium intracellulare	97.52	87.72	GCF_000277125.1	97.52	87.72	False	False	Mycobacterium intracellulare	16756.0
c667a90e-6f19-4a89-8562-d3e5c1556534	ukhsa_50k	2024		2027279	392534676	96.8	99.98	0.46	530.0	6409137.0	68721.0	290077.0	0.66	g__Mycobacterium;s__Mycobacterium kansasii	Mycobacterium kansasii	ani_screen	GCF_000157895.3	Mycobacterium kansasii	99.76	98.32	GCF_000157895.3	99.76	98.32	False	False	Mycobacterium kansasii	1465.0
d86893f6-f5f5-4dbb-a24c-ff873ebf1d23	ukhsa_50k	1800		178799	34883307	97.6	5.84	0.0	351.0	179129.0	548.0	1839.0	0.63	g__Mycobacterium;s__Mycobacterium tuberculosis	Mycobacterium tuberculosis	ani_screen
ee9a8301-38fd-4078-b89d-f07993349478	ukhsa_50k	2022		484853	98274952	101.4	83.16	2.56	2159.0	5026340.0	3421.0	20287.0	0.69	g__Mycobacterium;s__Mycobacterium avium	Mycobacterium avium	ani_screen	GCF_009741445.1	Mycobacterium avium	98.69	83.5	GCF_009741445.1	98.69	83.5	False	False	Mycobacterium avium	10813.0
988392a8-cb3e-4f6b-a1e9-ce7375dccbce	ukhsa_50k	2020		378879	102093924	134.8	99.98	5.59	2406.0	6410453.0	5864.0	36440.0	0.68	g__Mycobacterium;s__Mycobacterium intracellulare	Mycobacterium intracellulare	ani_screen	GCF_000277125.1	Mycobacterium intracellulare	97.47	83.73	GCF_000277125.1	97.47	83.73	False	False	Mycobacterium intracellulare	16756.0
3074b636-8a19-4143-825b-115801b5388c	ukhsa_50k	2023		675651	131384225	97.2	100.0	0.16	457.0	6375140.0	28203.0	170265.0	0.66	g__Mycobacterium;s__Mycobacterium fortuitum	Mycobacterium fortuitum	ani_screen	GCF_022179545.1	Mycobacterium fortuitum	98.79	89.88	GCF_022179545.1	98.79	89.88	False	False	Mycobacterium fortuitum	1562.0
da5e2caa-0700-46bc-9fe8-4b2b43870074	ukhsa_50k	2023		2812845	509699983	90.6	100.0	0.0	422.0	5159850.0	37807.0	172847.0	0.69	g__Mycobacterium;s__Mycobacterium avium	Mycobacterium avium	ani_screen	GCF_009741445.1	Mycobacterium avium	98.81	92.2	GCF_009741445.1	98.81	92.2	False	False	Mycobacterium avium	10813.0
63b3f4bd-cbcf-4dbc-b90e-aea21cc6f907	ukhsa_50k	2019		960756	190241083	99.0	100.0	0.0	305.0	5280887.0	57006.0	143116.0	0.69	g__Mycobacterium;s__Mycobacterium avium	Mycobacterium avium	ani_screen	GCF_009741445.1	Mycobacterium avium	98.72	91.25	GCF_009741445.1	98.72	91.25	False	False	Mycobacterium avium	10813.0
a6e9034c-9c2f-4448-98b2-8ce1c9b84d2b	ukhsa_50k	2021		1236348	245087579	99.1	100.0	0.05	349.0	5242266.0	62747.0	191529.0	0.69	g__Mycobacterium;s__Mycobacterium avium	Mycobacterium avium	ani_screen	GCF_009741445.1	Mycobacterium avium	99.0	92.24	GCF_009741445.1	99.0	92.24	False	False	Mycobacterium avium	10813.0
f9855f44-a5ea-4a0e-ad87-53a7203b5f34	ukhsa_50k	2022		2522365	490604361	97.2	100.0	0.31	116.0	5058165.0	164491.0	349920.0	0.64	g__Mycobacterium;s__Mycobacterium abscessus	Mycobacterium abscessus	ani_screen	GCF_000069185.1	Mycobacterium abscessus	99.14	92.15	GCF_000069185.1	99.14	92.15	False	False	Mycobacterium abscessus	5545.0
f1dc62ac-ced0-4a40-b106-60e66fd930a6	ukhsa_50k	2020		2681183	524041536	97.8	100.0	0.19	194.0	5295916.0	128788.0	540969.0	0.64	g__Mycobacterium;s__Mycobacterium abscessus	Mycobacterium abscessus	ani_screen	GCF_000069185.1	Mycobacterium abscessus	99.91	98.7	GCF_000069185.1	99.91	98.7	False	False	Mycobacterium abscessus	5545.0
c39d51d7-e40a-41f3-b238-97fdf7d7cf9e	ukhsa_50k	2020		626491	147794184	118.0	99.86	1.27	678.0	6264401.0	18995.0	96105.0	0.67	g__Mycobacterium;s__Mycobacterium intracellulare	Mycobacterium intracellulare	ani_screen	GCF_000277125.1	Mycobacterium intracellulare	97.47	86.43	GCF_000277125.1	97.47	86.43	False	False	Mycobacterium intracellulare	16756.0
172d9997-7c1f-44d2-b0d2-6926b7699737	ukhsa_50k	2024		312086	60813113	97.4	6.91	0.18	406.0	679383.0	2632.0	20446.0	0.64	Unclassified Bacteria
6d641ffe-fc2d-4f51-92e2-3d4ce5562cb1	ukhsa_50k	2018		1825839	362990423	99.4	100.0	0.26	116.0	5077234.0	151026.0	373146.0	0.64	g__Mycobacterium;s__Mycobacterium gwanakae	Mycobacterium gwanakae	ani_screen	GCF_016767715.1	Mycobacterium gwanakae	98.17	89.33	GCF_016767715.1	98.17	89.33	False	False	Mycobacterium gwanakae	3594.0
ec02290a-d33f-4382-9e45-0c22128dad88	ukhsa_50k	2023		2290571	437286334	95.4	100.0	1.52	352.0	6513792.0	57736.0	181493.0	0.67	g__Mycobacterium;s__Mycobacterium intracellulare	Mycobacterium intracellulare	ani_screen	GCF_000277125.1	Mycobacterium intracellulare	97.35	87.88	GCF_000277125.1	97.35	87.88	False	False	Mycobacterium intracellulare	16756.0
a0086572-6273-4dd5-84cc-b0c569c38b9a	ukhsa_50k	2020		1964379	389968633	99.3	100.0	0.38	93.0	4872550.0	156905.0	613848.0	0.64	g__Mycobacterium;s__Mycobacterium abscessus	Mycobacterium abscessus	ani_screen	GCF_000069185.1	Mycobacterium abscessus	99.27	96.08	GCF_000069185.1	99.27	96.08	False	False	Mycobacterium abscessus	5545.0
3720375f-0585-4227-8076-3e5dc88e62a8	ukhsa_50k	2021		1211408	309344130	127.7	100.0	0.37	230.0	5531852.0	71169.0	208251.0	0.67	g__Mycobacterium;s__Mycobacterium malmoense	Mycobacterium malmoense	ani_screen	GCF_019645855.1	Mycobacterium malmoense	99.43	97.0	GCF_019645855.1	99.43	97.0	False	False	Mycobacterium malmoense	516.0
9a9075cf-9f0c-46c2-aefb-050d93deb84e	ukhsa_50k	2024		1968011	381796516	97.0	99.99	0.27	388.0	5287605.0	84505.0	257177.0	0.67	g__Mycobacterium;s__Mycobacterium malmoense	Mycobacterium malmoense	ani_screen	GCF_019645855.1	Mycobacterium malmoense	99.48	98.5	GCF_019645855.1	99.48	98.5	False	False	Mycobacterium malmoense	516.0
5cc6f04d-2934-4f37-95ae-460eb1bb9f93	ukhsa_50k	2023		3055933	578769202	94.6	100.0	0.48	358.0	6279454.0	51343.0	195785.0	0.68	g__Mycobacterium;s__Mycobacterium intracellulare	Mycobacterium intracellulare	ani_screen	GCF_000277125.1	Mycobacterium intracellulare	97.52	87.78	GCF_000277125.1	97.52	87.78	False	False	Mycobacterium intracellulare	16756.0
923cf928-994d-4e00-9557-53e9154e2de3	ukhsa_50k	2023		622885	120552583	96.8	100.0	0.26	436.0	6062961.0	26391.0	141627.0	0.67	g__Mycobacterium;s__Mycobacterium intracellulare	Mycobacterium intracellulare	ani_screen	GCF_000277125.1	Mycobacterium intracellulare	97.54	86.88	GCF_000277125.1	97.54	86.88	False	False	Mycobacterium intracellulare	16756.0
646e1fe3-4150-45ac-876e-8750d36f5835	ukhsa_50k	2024		6040140	1156692860	95.8	100.0	0.43	171.0	5214101.0	139415.0	373669.0	0.64	g__Mycobacterium;s__Mycobacterium abscessus	Mycobacterium abscessus	ani_screen	GCF_000069185.1	Mycobacterium abscessus	99.45	92.47	GCF_000069185.1	99.45	92.47	False	False	Mycobacterium abscessus	5545.0
795cf623-f5c0-4894-827a-a43c87ad1903	ukhsa_50k	2022		3276676	629553860	96.0	100.0	0.1	301.0	5680365.0	81544.0	280374.0	0.68	g__Mycobacterium;s__Mycobacterium intracellulare	Mycobacterium intracellulare	ani_screen	GCF_000277125.1	Mycobacterium intracellulare	98.15	88.6	GCF_000277125.1	98.15	88.6	False	False	Mycobacterium intracellulare	16756.0
58772651-4c5a-4ff5-8184-265d5689be79	ukhsa_50k	2018		782900	155350814	99.2	100.0	0.74	460.0	6426591.0	44521.0	147631.0	0.68	g__Mycobacterium;s__Mycobacterium intracellulare	Mycobacterium intracellulare	ani_screen	GCF_000277125.1	Mycobacterium intracellulare	97.49	90.78	GCF_000277125.1	97.49	90.78	False	False	Mycobacterium intracellulare	16756.0
730b9ade-e08b-445d-9e32-28850eb4c880	ukhsa_50k	2021		1312184	259000959	98.7	100.0	0.64	75.0	5234812.0	189871.0	475787.0	0.64	g__Mycobacterium;s__Mycobacterium gwanakae	Mycobacterium gwanakae	ani_screen	GCF_016767715.1	Mycobacterium gwanakae	97.05	86.13	GCF_016767715.1	97.05	86.13	False	False	Mycobacterium gwanakae	3594.0
99b9273c-2425-4407-b266-fddf56bb60a7	ukhsa_50k	2019		895859	228681142	127.6	100.0	0.27	651.0	7083290.0	28688.0	126409.0	0.66	g__Mycobacterium;s__Mycobacterium gordonae_B	Mycobacterium gordonae_B	ani_screen	GCF_031583025.2	Mycobacterium gordonae_B	96.26	82.09	GCF_031583025.2	96.26	82.09	False	False	Mycobacterium gordonae_B	351.0
fc3579c8-6ae4-43a2-aa42-6110086b860c	ukhsa_50k	2018		767760	152393103	99.2	100.0	0.19	374.0	6781598.0	52112.0	184346.0	0.66	g__Mycobacterium;s__		taxonomic classification fully defined by topology	GCF_048282725.1	Mycobacterium sp048282725	90.43	64.53	0da8fe1c-3847-4874-912b-f7cad411170f	99.98	98.6	False	False	NOVEL_NTM_5	51.0
4849d349-906d-4cd7-b5a6-6f9f85fac347	ukhsa_50k	2019		1538471	303618163	98.7	100.0	0.33	292.0	6226751.0	92445.0	211461.0	0.68	g__Mycobacterium;s__Mycobacterium intracellulare	Mycobacterium intracellulare	ani_screen	GCF_000277125.1	Mycobacterium intracellulare	97.56	87.94	GCF_000277125.1	97.56	87.94	False	False	Mycobacterium intracellulare	16756.0
d8655a84-7d83-4ca4-bbb5-53998627bd13	ukhsa_50k	2023		772656	199237119	129.0	100.0	0.03	584.0	5743462.0	26291.0	141750.0	0.68	g__Mycobacterium;s__Mycobacterium avium	Mycobacterium avium	ani_screen	GCF_009741445.1	Mycobacterium avium	98.89	91.83	GCF_009741445.1	98.89	91.83	False	False	Mycobacterium avium	10813.0
92019588-a2d4-429e-8afc-518b519c9d53	ukhsa_50k	2021		1360527	368098429	135.3	100.0	0.63	342.0	6374246.0	70526.0	195287.0	0.67	g__Mycobacterium;s__Mycobacterium intracellulare	Mycobacterium intracellulare	ani_screen	GCF_000277125.1	Mycobacterium intracellulare	97.57	87.81	GCF_000277125.1	97.57	87.81	False	False	Mycobacterium intracellulare	16756.0
e2c3e0ab-77ef-4023-8ee2-863d9e066493	ukhsa_50k	2024		2342316	451159844	96.3	100.0	0.19	351.0	5308352.0	54639.0	166675.0	0.69	g__Mycobacterium;s__Mycobacterium avium	Mycobacterium avium	ani_screen	GCF_009741445.1	Mycobacterium avium	98.9	92.96	GCF_009741445.1	98.9	92.96	False	False	Mycobacterium avium	10813.0
8ced8a93-e3ce-4099-b297-4e7deca504ac	ukhsa_50k	2018		1469696	292907395	99.6	100.0	0.03	370.0	5269467.0	55093.0	206392.0	0.69	g__Mycobacterium;s__Mycobacterium avium	Mycobacterium avium	ani_screen	GCF_009741445.1	Mycobacterium avium	98.95	92.39	GCF_009741445.1	98.95	92.39	False	False	Mycobacterium avium	10813.0
1abaf6c7-6058-46aa-94ff-6da4ec7791f3	ukhsa_50k	2020		2091997	414865487	99.2	100.0	0.26	300.0	6255193.0	93541.0	197829.0	0.68	g__Mycobacterium;s__Mycobacterium intracellulare	Mycobacterium intracellulare	ani_screen	GCF_000277125.1	Mycobacterium intracellulare	97.65	88.03	GCF_000277125.1	97.65	88.03	False	False	Mycobacterium intracellulare	16756.0
0577db25-6e98-4b47-8f6f-788929b3681b	ukhsa_50k	2018		850704	231465781	136.0	100.0	0.51	187.0	5479748.0	72473.0	397454.0	0.68	g__Mycobacterium;s__Mycobacterium intracellulare	Mycobacterium intracellulare	ani_screen	GCF_000277125.1	Mycobacterium intracellulare	99.17	94.9	GCF_000277125.1	99.17	94.9	False	False	Mycobacterium intracellulare	16756.0
1ab92d05-7577-40ea-99d0-dd96e0c4ba76	ukhsa_50k	2024		135293	34349871	127.0
34505852-1ad8-4a25-8360-92ea6319d8ca	ukhsa_50k	2018		1158085	283201523	122.2	100.0	0.08	560.0	5951701.0	36805.0	122899.0	0.68	g__Mycobacterium;s__Mycobacterium avium	Mycobacterium avium	ani_screen	GCF_009741445.1	Mycobacterium avium	98.8	92.53	GCF_009741445.1	98.8	92.53	False	False	Mycobacterium avium	10813.0
56c06742-b037-4c15-9951-b8096385241d	ukhsa_50k	2023		1283427	346315682	135.0	100.0	0.02	265.0	5694085.0	60203.0	270215.0	0.68	g__Mycobacterium;s__Mycobacterium marseillense	Mycobacterium marseillense	ani_screen	GCF_010731675.1	Mycobacterium marseillense	95.31	83.78	efe635c5-47fc-4864-9c9a-5eb4d452e2a5	96.42	81.02	False	False	NOVEL_NTM_3	100.0
3cdac03e-ee94-4ec7-b10b-63c58ed2c361	ukhsa_50k	2021		1620001	318138177	98.2	100.0	1.12	366.0	5853642.0	66451.0	282957.0	0.64	g__Mycobacterium;s__Mycobacterium abscessus	Mycobacterium abscessus	ani_screen	GCF_000069185.1	Mycobacterium abscessus	99.42	93.02	GCF_000069185.1	99.42	93.02	False	False	Mycobacterium abscessus	5545.0
5f8fef67-4658-4a94-b3d0-a94851463cfa	ukhsa_50k	2019		1213839	334751225	137.8	100.0	0.05	351.0	5766780.0	38910.0	156698.0	0.69	g__Mycobacterium;s__Mycobacterium avium	Mycobacterium avium	ani_screen	GCF_009741445.1	Mycobacterium avium	98.78	92.86	GCF_009741445.1	98.78	92.86	False	False	Mycobacterium avium	10813.0
52410650-397c-4531-97de-4ca819722395	ukhsa_50k	2019		2256731	447739666	99.2	100.0	0.18	271.0	4957125.0	65573.0	247529.0	0.69	g__Mycobacterium;s__Mycobacterium avium	Mycobacterium avium	ani_screen	GCF_009741445.1	Mycobacterium avium	99.17	93.38	GCF_009741445.1	99.17	93.38	False	False	Mycobacterium avium	10813.0
de46fa48-b4ca-43b8-a98d-3fa3077bae7d	ukhsa_50k	2024		1157006	222358992	96.1	100.0	0.04	857.0	7626186.0	29178.0	129804.0	0.66	g__Mycobacterium;s__Mycobacterium gordonae	Mycobacterium gordonae	ani_screen	GCF_002101675.1	Mycobacterium gordonae	99.02	88.87	GCF_002101675.1	99.02	88.87	False	False	Mycobacterium gordonae	2151.0
f53bab3f-ce65-4d05-986a-dcd0d150632d	ukhsa_50k	2023		3077936	589105245	95.7	100.0	0.4	509.0	6274433.0	67374.0	188983.0	0.67	g__Mycobacterium;s__Mycobacterium sp020217485	Mycobacterium sp020217485	ani_screen	GCF_020217485.1	Mycobacterium sp020217485	99.05	91.03	GCF_020217485.1	99.05	91.03	False	False	Mycobacterium sp020217485	789.0
f08b2802-0510-45b5-bdd0-cd0d048725c7	ukhsa_50k	2018		1727710	476283530	137.9	100.0	0.03	591.0	7106369.0	37108.0	169692.0	0.67	g__Mycobacterium;s__Mycobacterium gordonae	Mycobacterium gordonae	ani_screen	GCF_002101675.1	Mycobacterium gordonae	98.78	88.76	GCF_002101675.1	98.78	88.76	False	False	Mycobacterium gordonae	2151.0
10527779-2489-470e-87d3-5e92291b8f53	ukhsa_50k	2021		1454540	392014297	134.8	100.0	0.92	301.0	6056595.0	72920.0	263330.0	0.67	g__Mycobacterium;s__Mycobacterium sp020217485	Mycobacterium sp020217485	ani_screen	GCF_020217485.1	Mycobacterium sp020217485	99.11	91.03	GCF_020217485.1	99.11	91.03	False	False	Mycobacterium sp020217485	789.0
386a0e64-5f58-4bc6-a179-dc2f57bef4c0	ukhsa_50k	2022		1447645	301585092	104.2	100.0	0.27	452.0	5659131.0	47856.0	247612.0	0.68	g__Mycobacterium;s__Mycobacterium intracellulare	Mycobacterium intracellulare	ani_screen	GCF_000277125.1	Mycobacterium intracellulare	98.19	88.05	GCF_000277125.1	98.19	88.05	False	False	Mycobacterium intracellulare	16756.0
ab0827b3-db0c-491f-ac9c-0bcc86514bc5	ukhsa_50k	2019		2413311	472327207	97.9	100.0	0.67	186.0	5352753.0	171168.0	615746.0	0.64	g__Mycobacterium;s__Mycobacterium gwanakae	Mycobacterium gwanakae	ani_screen	GCF_016767715.1	Mycobacterium gwanakae	97.61	88.11	GCF_016767715.1	97.61	88.11	False	False	Mycobacterium gwanakae	3594.0
3887d073-40a1-483c-9699-4b616b58b368	ukhsa_50k	2018		586980	109448569	93.2	99.8	2.52	1345.0	5516542.0	16096.0	90344.0	0.63	g__Mycobacterium;s__Mycobacterium celatum	Mycobacterium celatum	ani_screen	GCF_002101595.1	Mycobacterium celatum	99.98	98.52	GCF_002101595.1	99.98	98.52	False	False	Mycobacterium celatum	39.0
71f2aed3-2cca-42c9-8eea-0e2da915e299	ukhsa_50k	2018		58395	14292074	122.4
96f27f1f-5835-4878-9056-e80d2bc646ea	ukhsa_50k	2023		915792	176827053	96.6	100.0	3.03	1173.0	7428954.0	28967.0	115685.0	0.65	g__Mycobacterium;s__Mycobacterium paragordonae	Mycobacterium paragordonae	ani_screen	GCF_003614435.1	Mycobacterium paragordonae	98.01	83.35	GCF_003614435.1	98.01	83.35	False	False	Mycobacterium paragordonae	1535.0
4a13fbc4-5caf-46f7-b49a-75601e3927e0	ukhsa_50k	2018		3110267	608327108	97.8	100.0	73.4	1131.0	9745851.0	22155.0	319599.0	0.66	g__Mycobacterium;s__Mycobacterium abscessus	Mycobacterium abscessus	ani_screen
1039a8f3-a32e-42c2-bf25-60df864ada7e	ukhsa_50k	2023		496433	107529235	108.3	100.0	1.67	938.0	5289172.0	10783.0	49765.0	0.69	g__Mycobacterium;s__Mycobacterium avium	Mycobacterium avium	ani_screen	GCF_009741445.1	Mycobacterium avium	99.1	90.98	GCF_009741445.1	99.1	90.98	False	False	Mycobacterium avium	10813.0
213a971a-3433-46ec-8af8-31bb8626f147	ukhsa_50k	2023		836976	229890868	137.3	100.0	0.08	296.0	5657984.0	53351.0	275854.0	0.68	g__Mycobacterium;s__Mycobacterium intracellulare	Mycobacterium intracellulare	ani_screen	GCF_000277125.1	Mycobacterium intracellulare	98.09	88.29	GCF_000277125.1	98.09	88.29	False	False	Mycobacterium intracellulare	16756.0
e208386f-c179-4273-8a00-e695cb97d005	ukhsa_50k	2018		1267020	251862253	99.4	100.0	0.11	274.0	5077848.0	74394.0	192123.0	0.69	g__Mycobacterium;s__Mycobacterium avium	Mycobacterium avium	ani_screen	GCF_009741445.1	Mycobacterium avium	99.12	92.94	GCF_009741445.1	99.12	92.94	False	False	Mycobacterium avium	10813.0
a2310cea-72dd-4e10-bb93-bb77299c3668	ukhsa_50k	2021		655708	178808671	136.4	100.0	4.83	1270.0	7819359.0	16875.0	117361.0	0.64	g__Mycobacterium;s__Mycobacterium gordonae_B	Mycobacterium gordonae_B	ani_screen	GCF_031583025.2	Mycobacterium gordonae_B	97.51	82.85	GCF_031583025.2	97.51	82.85	False	False	Mycobacterium gordonae_B	351.0
b2bdf5fe-4227-49d2-bb33-4b01ea8b3f7c	ukhsa_50k	2023		2244778	426088387	94.9	100.0	1.21	796.0	7527080.0	46436.0	177309.0	0.67	g__Mycobacterium;s__Mycobacterium sp003987775	Mycobacterium sp003987775	ani_screen	GCF_030755175.1	Mycobacterium sp003987775	98.56	87.82	GCF_030755175.1	98.56	87.82	False	False	Mycobacterium sp003987775	43.0
025dd363-f9a4-4d18-b7a1-bf2352124729	ukhsa_50k	2023		1091510	284733396	130.4	100.0	0.18	223.0	5456976.0	70250.0	209136.0	0.68	g__Mycobacterium;s__Mycobacterium intracellulare	Mycobacterium intracellulare	ani_screen	GCF_000277125.1	Mycobacterium intracellulare	97.72	87.17	GCF_000277125.1	97.72	87.17	False	False	Mycobacterium intracellulare	16756.0
92cb6cd0-ee44-4d8b-87ff-32c92486ddf6	ukhsa_50k	2018		1314672	355977668	135.4	100.0	0.32	83.0	4928502.0	170615.0	348167.0	0.64	g__Mycobacterium;s__Mycobacterium abscessus	Mycobacterium abscessus	ani_screen	GCF_000069185.1	Mycobacterium abscessus	99.45	94.33	GCF_000069185.1	99.45	94.33	False	False	Mycobacterium abscessus	5545.0
3cef57ac-08e8-48fc-aaaf-955dc2d66bab	ukhsa_50k	2018		1319437	249429120	94.6	100.0	0.21	742.0	5991997.0	30201.0	156610.0	0.68	g__Mycobacterium;s__Mycobacterium avium	Mycobacterium avium	ani_screen	GCF_009741445.1	Mycobacterium avium	98.92	92.27	GCF_009741445.1	98.92	92.27	False	False	Mycobacterium avium	10813.0
ccd60fa8-7587-42c0-86b7-b8946be986ed	ukhsa_50k	2024		516166	98257511	95.2	31.67	4.08	1530.0	1554099.0	1628.0	30111.0	0.43	Unclassified Bacteria
c66056de-2259-4682-8beb-0816e7539f00	ukhsa_50k	2018		1700948	337037972	99.1	100.0	0.95	397.0	6668552.0	60988.0	208344.0	0.67	g__Mycobacterium;s__Mycobacterium intracellulare	Mycobacterium intracellulare	ani_screen	GCF_000277125.1	Mycobacterium intracellulare	97.53	87.85	GCF_000277125.1	97.53	87.85	False	False	Mycobacterium intracellulare	16756.0
e97074d2-57bc-4f62-a842-bd50e87a52c5	ukhsa_50k	2019		1036556	287759939	138.9	100.0	0.15	115.0	5105720.0	133107.0	522936.0	0.64	g__Mycobacterium;s__Mycobacterium abscessus	Mycobacterium abscessus	ani_screen	GCF_000069185.1	Mycobacterium abscessus	97.13	87.71	GCF_000069185.1	97.13	87.71	False	False	Mycobacterium abscessus	5545.0
74d6620c-b90f-4c45-8052-925f3313c704	ukhsa_50k	2024		135712	35017373	129.0
0b173e4b-7c8b-41bc-9082-f81429eba1e3	ukhsa_50k	2021		2010478	381600930	94.9	100.0	0.41	475.0	6538783.0	48280.0	147812.0	0.68	g__Mycobacterium;s__Mycobacterium intracellulare	Mycobacterium intracellulare	ani_screen	GCF_000277125.1	Mycobacterium intracellulare	97.59	87.74	GCF_000277125.1	97.59	87.74	False	False	Mycobacterium intracellulare	16756.0
629a10dd-02b9-4d61-8a0e-e4001a8cc285	ukhsa_50k	2020		387368	100942187	130.2	98.85	3.84	1200.0	6160591.0	8783.0	58987.0	0.67	g__Mycobacterium;s__Mycobacterium intracellulare	Mycobacterium intracellulare	ani_screen	GCF_000277125.1	Mycobacterium intracellulare	97.33	83.4	GCF_000277125.1	97.33	83.4	False	False	Mycobacterium intracellulare	16756.0
20576f3f-24cb-4b7a-b7cb-1fbfa9740daa	ukhsa_50k	2023		924290	242335851	131.1	100.0	0.1	311.0	5155435.0	49469.0	149974.0	0.69	g__Mycobacterium;s__Mycobacterium avium	Mycobacterium avium	ani_screen	GCF_009741445.1	Mycobacterium avium	99.11	92.76	GCF_009741445.1	99.11	92.76	False	False	Mycobacterium avium	10813.0
fef1e19f-b34c-4f16-b731-d7940a6b1454	ukhsa_50k	2024		426697	89971530	105.4	8.46	0.03	595.0	414366.0	678.0	6560.0	0.65	Unclassified Bacteria
f31786ae-ba93-4bce-b7e7-3ee4ee3e5a15	ukhsa_50k	2024		676784	179650109	132.7	100.0	0.13	252.0	6844144.0	71230.0	175735.0	0.66	g__Mycobacterium;s__Mycobacterium fortuitum	Mycobacterium fortuitum	ani_screen	GCF_022179545.1	Mycobacterium fortuitum	98.88	92.11	GCF_022179545.1	98.88	92.11	False	False	Mycobacterium fortuitum	1562.0
470595c9-88c6-4e49-97ae-a1afbee652c0	ukhsa_50k	2023		385893	88122282	114.2	87.53	5.95	2734.0	6344131.0	3386.0	23224.0	0.67	g__Mycobacterium;s__Mycobacterium intracellulare	Mycobacterium intracellulare	ani_screen	GCF_000277125.1	Mycobacterium intracellulare	97.78	72.82	GCF_000277125.1	97.78	72.82	False	False	Mycobacterium intracellulare	16756.0
032b015b-f1e7-41a3-ab97-fae1429e775b	ukhsa_50k	2019		583215	159340809	136.6	100.0	0.87	470.0	6362068.0	35513.0	147880.0	0.66	g__Mycobacterium;s__Mycobacterium kansasii	Mycobacterium kansasii	ani_screen	GCF_000157895.3	Mycobacterium kansasii	99.82	98.13	GCF_000157895.3	99.82	98.13	False	False	Mycobacterium kansasii	1465.0
86e02db2-f0c9-455b-b4b2-ac75d5710974	ukhsa_50k	2022		1081531	293805429	135.8	100.0	0.54	435.0	6759935.0	52452.0	286594.0	0.67	g__Mycobacterium;s__Mycobacterium paragordonae	Mycobacterium paragordonae	ani_screen	GCF_003614435.1	Mycobacterium paragordonae	98.16	88.62	GCF_003614435.1	98.16	88.62	False	False	Mycobacterium paragordonae	1535.0
90689d68-265a-49bd-a4c5-44f26da8044f	ukhsa_50k	2019		1460984	403962816	138.2	100.0	0.44	106.0	5153201.0	133524.0	374009.0	0.64	g__Mycobacterium;s__Mycobacterium abscessus	Mycobacterium abscessus	ani_screen	GCF_000069185.1	Mycobacterium abscessus	97.42	88.21	GCF_000069185.1	97.42	88.21	False	False	Mycobacterium abscessus	5545.0
ee9821fb-6a69-4f1e-9eed-9d4dee6dd825	ukhsa_50k	2021		85349	23541077	138.0	3.25	0.0	58.0	65028.0	1723.0	6109.0	0.37	Unclassified
2f1e5828-889c-4426-a651-394f3ae438e4	ukhsa_50k	2019		2108309	414206978	98.2	99.99	0.06	516.0	6504980.0	68926.0	285901.0	0.66	g__Mycobacterium;s__Mycobacterium kansasii	Mycobacterium kansasii	ani_screen	GCF_000157895.3	Mycobacterium kansasii	99.99	97.54	GCF_000157895.3	99.99	97.54	False	False	Mycobacterium kansasii	1465.0
e83a6c49-91c6-4fb2-83ba-84549e1a473a	ukhsa_50k	2019		710988	188386305	132.5	100.0	0.42	691.0	7241305.0	23277.0	117452.0	0.66	g__Mycobacterium;s__Mycobacterium gordonae_B	Mycobacterium gordonae_B	ani_screen	GCF_031583025.2	Mycobacterium gordonae_B	97.49	83.39	GCF_031583025.2	97.49	83.39	False	False	Mycobacterium gordonae_B	351.0
41405b79-148e-4149-8502-1b23a8bd52f2	ukhsa_50k	2022		7113414	1370319182	96.4	100.0	0.43	163.0	5319920.0	170913.0	615686.0	0.64	g__Mycobacterium;s__Mycobacterium gwanakae	Mycobacterium gwanakae	ani_screen	GCF_016767715.1	Mycobacterium gwanakae	97.55	88.13	GCF_016767715.1	97.55	88.13	False	False	Mycobacterium gwanakae	3594.0
3fa0520f-f7d1-45d4-a8b8-faed884e230f	ukhsa_50k	2018		1036809	255612698	123.2	100.0	0.48	393.0	6119679.0	52271.0	152705.0	0.68	g__Mycobacterium;s__Mycobacterium intracellulare	Mycobacterium intracellulare	ani_screen	GCF_000277125.1	Mycobacterium intracellulare	97.47	88.28	GCF_000277125.1	97.47	88.28	False	False	Mycobacterium intracellulare	16756.0
fa0b5aa5-87ca-4162-87dd-728f8c05414f	ukhsa_50k	2020		2639708	523653994	99.2	100.0	0.57	360.0	6449804.0	97751.0	207840.0	0.67	g__Mycobacterium;s__Mycobacterium intracellulare	Mycobacterium intracellulare	ani_screen	GCF_000277125.1	Mycobacterium intracellulare	97.65	88.03	GCF_000277125.1	97.65	88.03	False	False	Mycobacterium intracellulare	16756.0
48917416-cbdc-4eaa-becb-00ab220ed448	ukhsa_50k	2024		1149641	319605958	139.0	100.0	0.71	87.0	5331169.0	193779.0	478702.0	0.64	g__Mycobacterium;s__Mycobacterium gwanakae	Mycobacterium gwanakae	ani_screen	GCF_016767715.1	Mycobacterium gwanakae	97.55	86.95	GCF_016767715.1	97.55	86.95	False	False	Mycobacterium gwanakae	3594.0
05fa19e4-08d4-4223-b888-c8a815b10d0d	ukhsa_50k	2020		1392102	275783677	99.0	100.0	0.17	390.0	6058307.0	76411.0	411434.0	0.67	g__Mycobacterium;s__Mycobacterium phocaicum	Mycobacterium phocaicum	ani_screen	GCF_010731115.1	Mycobacterium phocaicum	95.42	79.91	af5274b7-8a29-48ec-82be-b03a8826f661	96.61	83.1	False	False	NOVEL_NTM_1	169.0
214ebff5-6e8f-4d3f-855f-971e59a50563	ukhsa_50k	2018		1287250	255386766	99.2	100.0	0.16	354.0	6203721.0	58813.0	148202.0	0.68	g__Mycobacterium;s__Mycobacterium intracellulare	Mycobacterium intracellulare	ani_screen	GCF_000277125.1	Mycobacterium intracellulare	97.51	87.86	GCF_000277125.1	97.51	87.86	False	False	Mycobacterium intracellulare	16756.0
3ceaeadd-6a76-4450-a2c8-197eb1e0975a	ukhsa_50k	2018		1109874	213074840	96.0	100.0	0.67	96.0	5011261.0	138402.0	314520.0	0.64	g__Mycobacterium;s__Mycobacterium gwanakae	Mycobacterium gwanakae	ani_screen	GCF_016767715.1	Mycobacterium gwanakae	97.55	87.63	GCF_016767715.1	97.55	87.63	False	False	Mycobacterium gwanakae	3594.0
1d16f698-e28a-48d2-a3b0-3e061646028f	ukhsa_50k	2024		1248102	352137745	141.1	100.0	0.06	402.0	5378423.0	51324.0	174440.0	0.69	g__Mycobacterium;s__Mycobacterium avium	Mycobacterium avium	ani_screen	GCF_009741445.1	Mycobacterium avium	98.94	92.08	GCF_009741445.1	98.94	92.08	False	False	Mycobacterium avium	10813.0
b39cc239-84bd-4f9a-82ee-839e2166e596	ukhsa_50k	2024		806907	190887084	118.3	100.0	0.41	374.0	6184060.0	48789.0	208593.0	0.68	g__Mycobacterium;s__Mycobacterium intracellulare	Mycobacterium intracellulare	ani_screen	GCF_000277125.1	Mycobacterium intracellulare	97.51	87.64	GCF_000277125.1	97.51	87.64	False	False	Mycobacterium intracellulare	16756.0
78e89e4a-3ba6-45a1-a7ac-d755acd57937	ukhsa_50k	2024		2470315	472019652	95.5	100.0	0.13	387.0	5773202.0	53684.0	145394.0	0.69	g__Mycobacterium;s__Mycobacterium avium	Mycobacterium avium	ani_screen	GCF_009741445.1	Mycobacterium avium	98.83	92.78	GCF_009741445.1	98.83	92.78	False	False	Mycobacterium avium	10813.0
2df49dfc-a72d-48ba-b24f-380d1cb388fc	ukhsa_50k	2019		1200437	238370517	99.3	99.99	0.12	660.0	6916298.0	53239.0	264826.0	0.66	g__Mycobacterium;s__Mycobacterium kansasii	Mycobacterium kansasii	ani_screen	GCF_000157895.3	Mycobacterium kansasii	99.95	95.53	GCF_000157895.3	99.95	95.53	False	False	Mycobacterium kansasii	1465.0
b26086e1-bb45-44e2-8399-b753b3a524da	ukhsa_50k	2024		1405398	402542874	143.2	100.0	0.19	283.0	6138714.0	84276.0	208345.0	0.68	g__Mycobacterium;s__Mycobacterium intracellulare	Mycobacterium intracellulare	ani_screen	GCF_000277125.1	Mycobacterium intracellulare	97.65	87.8	GCF_000277125.1	97.65	87.8	False	False	Mycobacterium intracellulare	16756.0
3507fa16-5735-487b-a8a8-8a77e7f5f866	ukhsa_50k	2021		1469269	367674397	125.1	100.0	0.54	252.0	6103498.0	68261.0	200519.0	0.68	g__Mycobacterium;s__Mycobacterium intracellulare	Mycobacterium intracellulare	ani_screen	GCF_000277125.1	Mycobacterium intracellulare	97.52	88.09	GCF_000277125.1	97.52	88.09	False	False	Mycobacterium intracellulare	16756.0
a818c229-7cf4-4b86-bc37-ed42a9ffce8e	ukhsa_50k	2024		1074471	304723806	141.8	100.0	0.1	314.0	5663559.0	60831.0	209091.0	0.68	g__Mycobacterium;s__Mycobacterium intracellulare	Mycobacterium intracellulare	ani_screen	GCF_000277125.1	Mycobacterium intracellulare	98.09	88.38	GCF_000277125.1	98.09	88.38	False	False	Mycobacterium intracellulare	16756.0
a8e0ed03-c125-4348-9217-729a88311abe	ukhsa_50k	2024		1228855	231373644	94.2	99.99	1.77	470.0	6457910.0	37605.0	147765.0	0.67	g__Mycobacterium;s__Mycobacterium intracellulare	Mycobacterium intracellulare	ani_screen	GCF_000277125.1	Mycobacterium intracellulare	97.52	87.45	GCF_000277125.1	97.52	87.45	False	False	Mycobacterium intracellulare	16756.0
70200449-6526-4050-9340-93b224558a81	ukhsa_50k	2023		1833201	495085250	135.0	100.0	0.37	144.0	5296171.0	104201.0	443479.0	0.64	g__Mycobacterium;s__Mycobacterium gwanakae	Mycobacterium gwanakae	ani_screen	GCF_016767715.1	Mycobacterium gwanakae	97.51	87.37	GCF_016767715.1	97.51	87.37	False	False	Mycobacterium gwanakae	3594.0
e3a8c07a-a72d-4979-9308-d9057af8a176	ukhsa_50k	2023		654453	186604492	142.6	100.0	10.99	1500.0	8299321.0	40521.0	191368.0	0.62	g__Mycobacterium;s__Mycobacterium sp026625985	Mycobacterium sp026625985	ani_screen
4ebc2592-a703-4414-b9e7-cf289411365a	ukhsa_50k	2020		1933058	375767874	97.2	100.0	1.8	1219.0	7081595.0	53936.0	285935.0	0.66	g__Mycobacterium;s__Mycobacterium kansasii	Mycobacterium kansasii	ani_screen	GCF_000157895.3	Mycobacterium kansasii	99.82	95.39	GCF_000157895.3	99.82	95.39	False	False	Mycobacterium kansasii	1465.0
b6a6c96d-79a2-4848-b18f-05cdd07ab0ee	ukhsa_50k	2021		631795	123330087	97.6	99.99	1.62	1690.0	7324061.0	10736.0	61672.0	0.67	g__Mycobacterium;s__Mycobacterium goodii	Mycobacterium goodii	ani_screen	GCF_022370755.2	Mycobacterium goodii	98.86	88.84	GCF_022370755.2	98.86	88.84	False	False	Mycobacterium goodii	22.0
a99033ef-66e8-4cdd-937c-9ff6bf5325d5	ukhsa_50k	2021		1778525	324741244	91.2	100.0	9.83	4634.0	9247503.0	46362.0	215814.0	0.62	g__Mycobacterium;s__Mycobacterium fortuitum	Mycobacterium fortuitum	ani_screen	GCF_022179545.1	Mycobacterium fortuitum	98.42	91.73	GCF_022179545.1	98.42	91.73	False	False	Mycobacterium fortuitum	1562.0
de9d1815-91c8-4ce3-b70e-15ffa73f92ea	ukhsa_50k	2019		500519	99530426	99.4	100.0	0.02	622.0	5758400.0	31016.0	120268.0	0.67	g__Mycobacterium;s__Mycobacterium avium	Mycobacterium avium	ani_screen	GCF_009741445.1	Mycobacterium avium	98.76	90.88	GCF_009741445.1	98.76	90.88	False	False	Mycobacterium avium	10813.0
a60f31e6-4deb-40cf-a175-5e0974a069c2	ukhsa_50k	2020		1855875	367437868	99.0	100.0	1.21	326.0	6310816.0	77475.0	278146.0	0.68	g__Mycobacterium;s__Mycobacterium intracellulare	Mycobacterium intracellulare	ani_screen	GCF_000277125.1	Mycobacterium intracellulare	97.57	87.92	GCF_000277125.1	97.57	87.92	False	False	Mycobacterium intracellulare	16756.0
da303cb6-f3f5-407d-9528-bc7f30742251	ukhsa_50k	2023		1092528	309939276	141.9	100.0	0.03	331.0	5090366.0	49871.0	128568.0	0.69	g__Mycobacterium;s__Mycobacterium avium	Mycobacterium avium	ani_screen	GCF_009741445.1	Mycobacterium avium	98.76	92.03	GCF_009741445.1	98.76	92.03	False	False	Mycobacterium avium	10813.0
8c6d811e-f1ec-43be-a61b-4a4488cf7ad4	ukhsa_50k	2024		937718	240637264	128.3	100.0	1.16	321.0	6098857.0	49031.0	116670.0	0.68	g__Mycobacterium;s__Mycobacterium intracellulare	Mycobacterium intracellulare	ani_screen	GCF_000277125.1	Mycobacterium intracellulare	97.5	87.6	GCF_000277125.1	97.5	87.6	False	False	Mycobacterium intracellulare	16756.0
a2479faf-dc94-4f55-bdd3-a82ed7418bc3	ukhsa_50k	2020		1653790	464966042	140.6	100.0	2.19	224.0	6208902.0	91972.0	210628.0	0.68	g__Mycobacterium;s__Mycobacterium intracellulare	Mycobacterium intracellulare	ani_screen	GCF_000277125.1	Mycobacterium intracellulare	97.52	88.1	GCF_000277125.1	97.52	88.1	False	False	Mycobacterium intracellulare	16756.0
db64c5ec-96ff-4c3d-9b9f-0294cffc17e1	ukhsa_50k	2021		154875	29804689	96.2
50c8c020-dc8d-4717-9137-5091907aa5e1	ukhsa_50k	2023		891538	242056662	135.8	100.0	0.68	350.0	6096242.0	44830.0	147886.0	0.68	g__Mycobacterium;s__Mycobacterium intracellulare	Mycobacterium intracellulare	ani_screen	GCF_000277125.1	Mycobacterium intracellulare	97.34	87.46	GCF_000277125.1	97.34	87.46	False	False	Mycobacterium intracellulare	16756.0
acb30989-50fd-4c07-a794-829b934c474f	ukhsa_50k	2022		808027	217718734	134.7	100.0	0.59	315.0	6432090.0	44160.0	208968.0	0.68	g__Mycobacterium;s__Mycobacterium intracellulare	Mycobacterium intracellulare	ani_screen	GCF_000277125.1	Mycobacterium intracellulare	97.46	87.46	GCF_000277125.1	97.46	87.46	False	False	Mycobacterium intracellulare	16756.0
5438b40b-72a5-4732-902c-e779b4b774fa	ukhsa_50k	2021		1101217	218914810	99.4	100.0	1.08	314.0	6191096.0	82084.0	186184.0	0.68	g__Mycobacterium;s__Mycobacterium intracellulare	Mycobacterium intracellulare	ani_screen	GCF_000277125.1	Mycobacterium intracellulare	97.57	91.08	GCF_000277125.1	97.57	91.08	False	False	Mycobacterium intracellulare	16756.0
04baaccb-f94c-4f29-9cac-de31f56d15b4	ukhsa_50k	2023		1550101	398466453	128.5	100.0	0.14	371.0	6413314.0	67405.0	269908.0	0.67	g__Mycobacterium;s__Mycobacterium phocaicum	Mycobacterium phocaicum	ani_screen	GCF_010731115.1	Mycobacterium phocaicum	95.52	80.77	af5274b7-8a29-48ec-82be-b03a8826f661	97.04	78.65	False	False	NOVEL_NTM_1	169.0
703c2f1d-558a-4717-afaa-08143dc17976	ukhsa_50k	2022		2219335	440232998	99.2	100.0	0.27	445.0	7152131.0	65801.0	297121.0	0.67	g__Mycobacterium;s__Mycobacterium paragordonae	Mycobacterium paragordonae	ani_screen	GCF_003614435.1	Mycobacterium paragordonae	98.39	90.17	GCF_003614435.1	98.39	90.17	False	False	Mycobacterium paragordonae	1535.0
4a75ad4d-36f5-4390-a187-f564ed6c90bb	ukhsa_50k	2023		1552477	294695588	94.9	100.0	0.0	291.0	5168566.0	52917.0	206904.0	0.69	g__Mycobacterium;s__Mycobacterium avium	Mycobacterium avium	ani_screen	GCF_009741445.1	Mycobacterium avium	98.87	92.28	GCF_009741445.1	98.87	92.28	False	False	Mycobacterium avium	10813.0
6f04790a-f454-41ff-8e58-7f89e2a518fe	ukhsa_50k	2022		1713042	303249518	88.5	100.0	0.99	184.0	5229296.0	95240.0	349563.0	0.64	g__Mycobacterium;s__Mycobacterium abscessus	Mycobacterium abscessus	ani_screen	GCF_000069185.1	Mycobacterium abscessus	99.37	91.19	GCF_000069185.1	99.37	91.19	False	False	Mycobacterium abscessus	5545.0
bfeef081-4603-48f9-956e-c55afd4e258c	ukhsa_50k	2023		468100	90253465	96.4	100.0	0.05	412.0	5252365.0	22366.0	94755.0	0.69	g__Mycobacterium;s__Mycobacterium avium	Mycobacterium avium	ani_screen	GCF_009741445.1	Mycobacterium avium	98.89	92.15	GCF_009741445.1	98.89	92.15	False	False	Mycobacterium avium	10813.0
be2b38e7-f745-42fe-a5d7-a852f4a6dd0b	ukhsa_50k	2023		526004	114118066	108.4	100.0	1.14	527.0	5275218.0	18952.0	78524.0	0.69	g__Mycobacterium;s__Mycobacterium avium	Mycobacterium avium	ani_screen	GCF_009741445.1	Mycobacterium avium	98.97	91.25	GCF_009741445.1	98.97	91.25	False	False	Mycobacterium avium	10813.0
96e00cc6-077f-4450-96b6-acf7839de67d	ukhsa_50k	2024		829471	208449821	125.6	100.0	0.09	366.0	5653593.0	45686.0	209077.0	0.68	g__Mycobacterium;s__Mycobacterium intracellulare	Mycobacterium intracellulare	ani_screen	GCF_000277125.1	Mycobacterium intracellulare	98.15	88.29	GCF_000277125.1	98.15	88.29	False	False	Mycobacterium intracellulare	16756.0
e0cddc30-4eb0-455a-af74-01806e233619	ukhsa_50k	2023		1041773	273777778	131.4	100.0	0.85	243.0	5672145.0	59969.0	178951.0	0.68	g__Mycobacterium;s__Mycobacterium intracellulare	Mycobacterium intracellulare	ani_screen	GCF_000277125.1	Mycobacterium intracellulare	99.46	96.65	GCF_000277125.1	99.46	96.65	False	False	Mycobacterium intracellulare	16756.0
e7e93837-6af0-4ada-a305-a6dfa66ee087	ukhsa_50k	2019		1990200	395695944	99.4	100.0	0.19	165.0	5334945.0	118259.0	292242.0	0.68	g__Mycobacterium;s__Mycobacterium intracellulare	Mycobacterium intracellulare	ani_screen	GCF_000277125.1	Mycobacterium intracellulare	99.31	96.45	GCF_000277125.1	99.31	96.45	False	False	Mycobacterium intracellulare	16756.0
6ab1011e-a8d4-46d0-86aa-30bf0765a36a	ukhsa_50k	2019		1921100	479142278	124.7	100.0	0.46	335.0	5140575.0	45520.0	226230.0	0.69	g__Mycobacterium;s__Mycobacterium avium	Mycobacterium avium	ani_screen	GCF_009741445.1	Mycobacterium avium	99.2	92.98	GCF_009741445.1	99.2	92.98	False	False	Mycobacterium avium	10813.0
bcb0aec8-68c8-40c0-840c-5604161ec415	ukhsa_50k	2022		1488682	285278973	95.8	100.0	0.0	222.0	6405858.0	85341.0	404507.0	0.66	g__Mycobacterium;s__Mycobacterium senegalense	Mycobacterium senegalense	ani_screen	GCF_019645875.1	Mycobacterium senegalense	98.27	90.23	GCF_019645875.1	98.27	90.23	False	False	Mycobacterium senegalense	129.0
ceebbfb9-bb1a-406c-a9cd-c38f0c73e4ae	ukhsa_50k	2019		1411663	279830277	99.2	100.0	0.25	202.0	5720062.0	88156.0	224924.0	0.68	g__Mycobacterium;s__Mycobacterium intracellulare	Mycobacterium intracellulare	ani_screen	GCF_000277125.1	Mycobacterium intracellulare	99.21	95.21	GCF_000277125.1	99.21	95.21	False	False	Mycobacterium intracellulare	16756.0
b362f2bf-7633-409d-adce-0c8df489a841	ukhsa_50k	2022		1095407	303717841	138.6	99.97	0.1	443.0	6509078.0	52223.0	285919.0	0.66	g__Mycobacterium;s__Mycobacterium kansasii	Mycobacterium kansasii	ani_screen	GCF_000157895.3	Mycobacterium kansasii	99.97	96.96	GCF_000157895.3	99.97	96.96	False	False	Mycobacterium kansasii	1465.0
4314bf6c-0d73-4f02-9683-af0ae4b5e387	ukhsa_50k	2020		1077898	301233065	139.8	100.0	0.78	158.0	5484338.0	74220.0	257773.0	0.68	g__Mycobacterium;s__Mycobacterium intracellulare	Mycobacterium intracellulare	ani_screen	GCF_000277125.1	Mycobacterium intracellulare	99.99	99.6	GCF_000277125.1	99.99	99.6	False	False	Mycobacterium intracellulare	16756.0
b93e615e-edff-43b9-ba31-9b994851b291	ukhsa_50k	2023		1731121	330527216	95.5	100.0	0.24	343.0	6222151.0	68289.0	233446.0	0.68	g__Mycobacterium;s__Mycobacterium intracellulare	Mycobacterium intracellulare	ani_screen	GCF_000277125.1	Mycobacterium intracellulare	97.5	87.84	GCF_000277125.1	97.5	87.84	False	False	Mycobacterium intracellulare	16756.0
9d9a62b7-ca33-4bc3-b301-d6f73513b908	ukhsa_50k	2019		3895299	764487069	98.2	100.0	0.2	362.0	5813101.0	74323.0	461985.0	0.69	g__Mycobacterium;s__Mycobacterium avium	Mycobacterium avium	ani_screen	GCF_009741445.1	Mycobacterium avium	98.77	92.54	GCF_009741445.1	98.77	92.54	False	False	Mycobacterium avium	10813.0
5e30a8ef-a264-4ec4-b04e-6cdbe8ef7fda	ukhsa_50k	2019		1868521	371656102	99.4	100.0	0.0	410.0	5616479.0	64084.0	182827.0	0.69	g__Mycobacterium;s__Mycobacterium avium	Mycobacterium avium	ani_screen	GCF_009741445.1	Mycobacterium avium	98.89	92.53	GCF_009741445.1	98.89	92.53	False	False	Mycobacterium avium	10813.0
ae1adcb2-422e-4964-a8f6-52f69347ce2a	ukhsa_50k	2024		1360597	358234838	131.6	100.0	0.36	251.0	6217656.0	66079.0	181321.0	0.68	g__Mycobacterium;s__Mycobacterium intracellulare	Mycobacterium intracellulare	ani_screen	GCF_000277125.1	Mycobacterium intracellulare	97.64	88.32	GCF_000277125.1	97.64	88.32	False	False	Mycobacterium intracellulare	16756.0
944fff69-f520-45ab-83a3-44218a5c1558	ukhsa_50k	2021		642175	125743441	97.9	100.0	0.2	925.0	5765837.0	17531.0	63146.0	0.69	g__Mycobacterium;s__Mycobacterium avium	Mycobacterium avium	ani_screen	GCF_009741445.1	Mycobacterium avium	98.83	92.02	GCF_009741445.1	98.83	92.02	False	False	Mycobacterium avium	10813.0
7ab6e9ee-e8cc-45e7-be8a-a74d12157329	ukhsa_50k	2024		1226299	342978454	139.9	100.0	0.43	130.0	5008120.0	129906.0	338927.0	0.64	g__Mycobacterium;s__Mycobacterium abscessus	Mycobacterium abscessus	ani_screen	GCF_000069185.1	Mycobacterium abscessus	99.22	92.68	GCF_000069185.1	99.22	92.68	False	False	Mycobacterium abscessus	5545.0
9d231280-05ef-4c18-aef7-09fd37645403	ukhsa_50k	2022		1036367	270122110	130.4	100.0	0.09	353.0	5652382.0	49956.0	195972.0	0.68	g__Mycobacterium;s__Mycobacterium intracellulare	Mycobacterium intracellulare	ani_screen	GCF_000277125.1	Mycobacterium intracellulare	98.15	88.22	GCF_000277125.1	98.15	88.22	False	False	Mycobacterium intracellulare	16756.0
762c426c-d0e2-4636-80e7-28a895b1b3ce	ukhsa_50k	2024		80924	19343146	119.6	4.96	0.0	81.0	194719.0	5831.0	13179.0	0.58	Unclassified Bacteria
a01c389b-ee02-4f68-90a1-dc48d6d89163	ukhsa_50k	2019		927618	258386180	139.2	100.0	0.36	184.0	5591161.0	82248.0	290417.0	0.68	g__Mycobacterium;s__Mycobacterium intracellulare	Mycobacterium intracellulare	ani_screen	GCF_000277125.1	Mycobacterium intracellulare	99.3	95.13	GCF_000277125.1	99.3	95.13	False	False	Mycobacterium intracellulare	16756.0
375df16d-d5f1-4a23-920a-a50bb857826c	ukhsa_50k	2020		907112	251489918	138.6	100.0	0.03	269.0	7014495.0	83566.0	194299.0	0.66	g__Mycobacterium;s__Mycobacterium fortuitum	Mycobacterium fortuitum	ani_screen	GCF_022179545.1	Mycobacterium fortuitum	98.48	91.73	GCF_022179545.1	98.48	91.73	False	False	Mycobacterium fortuitum	1562.0
24d822e0-3ca6-4a27-bd84-becb46e1bfeb	ukhsa_50k	2019		1667430	327658857	98.2	100.0	0.38	315.0	6460416.0	67868.0	171517.0	0.67	g__Mycobacterium;s__Mycobacterium intracellulare	Mycobacterium intracellulare	ani_screen	GCF_000277125.1	Mycobacterium intracellulare	97.55	87.88	GCF_000277125.1	97.55	87.88	False	False	Mycobacterium intracellulare	16756.0
a676d934-47a1-4561-858b-559c0f707a45	ukhsa_50k	2022		1234490	239208380	96.9	100.0	1.27	392.0	6658385.0	51056.0	149483.0	0.67	g__Mycobacterium;s__Mycobacterium intracellulare	Mycobacterium intracellulare	ani_screen	GCF_000277125.1	Mycobacterium intracellulare	97.47	87.67	GCF_000277125.1	97.47	87.67	False	False	Mycobacterium intracellulare	16756.0
da5e6193-5bff-4f2d-a961-27ab7033f124	ukhsa_50k	2023		1833449	285460315	77.8	100.0	0.83	915.0	6229998.0	19677.0	59820.0	0.68	g__Mycobacterium;s__Mycobacterium intracellulare	Mycobacterium intracellulare	ani_screen	GCF_000277125.1	Mycobacterium intracellulare	97.45	86.93	GCF_000277125.1	97.45	86.93	False	False	Mycobacterium intracellulare	16756.0
f39cb7a2-9c71-4c0b-ac5e-6c554acd31ca	ukhsa_50k	2019		716539	198101647	138.2	100.0	0.26	202.0	6868040.0	93507.0	239529.0	0.66	g__Mycobacterium;s__Mycobacterium fortuitum	Mycobacterium fortuitum	ani_screen	GCF_022179545.1	Mycobacterium fortuitum	97.25	88.39	GCF_022179545.1	97.25	88.39	False	False	Mycobacterium fortuitum	1562.0
05ce87a9-6010-4009-a1ca-836ac13b34c2	ukhsa_50k	2019		659850	128312895	97.2	100.0	0.18	691.0	6461366.0	29031.0	109448.0	0.66	g__Mycobacterium;s__Mycobacterium kansasii	Mycobacterium kansasii	ani_screen	GCF_000157895.3	Mycobacterium kansasii	99.7	97.13	GCF_000157895.3	99.7	97.13	False	False	Mycobacterium kansasii	1465.0
60bc8d79-d328-4cca-b1dc-71d8fde8514a	ukhsa_50k	2018		3675966	726351383	98.8	100.0	0.28	282.0	6234877.0	82701.0	200558.0	0.68	g__Mycobacterium;s__Mycobacterium intracellulare	Mycobacterium intracellulare	ani_screen	GCF_000277125.1	Mycobacterium intracellulare	97.37	88.3	GCF_000277125.1	97.37	88.3	False	False	Mycobacterium intracellulare	16756.0
26ad179a-31be-4986-a1b4-12889641cd3e	ukhsa_50k	2024		2329686	453277059	97.3	99.98	0.11	507.0	6439357.0	61136.0	245428.0	0.66	g__Mycobacterium;s__Mycobacterium kansasii	Mycobacterium kansasii	ani_screen	GCF_000157895.3	Mycobacterium kansasii	99.98	98.9	GCF_000157895.3	99.98	98.9	False	False	Mycobacterium kansasii	1465.0
78c6086b-b5bb-46d3-8f57-8d3c5fc806fc	ukhsa_50k	2024		1290260	351556810	136.2	100.0	0.43	297.0	6227694.0	68359.0	177090.0	0.68	g__Mycobacterium;s__Mycobacterium intracellulare	Mycobacterium intracellulare	ani_screen	GCF_000277125.1	Mycobacterium intracellulare	97.57	87.71	GCF_000277125.1	97.57	87.71	False	False	Mycobacterium intracellulare	16756.0
47c4608d-931d-41f1-b95c-0df6b5e1444f	ukhsa_50k	2019		1680132	332407542	98.9	100.0	0.64	77.0	5071839.0	239638.0	572881.0	0.64	g__Mycobacterium;s__Mycobacterium gwanakae	Mycobacterium gwanakae	ani_screen	GCF_016767715.1	Mycobacterium gwanakae	97.54	88.23	GCF_016767715.1	97.54	88.23	False	False	Mycobacterium gwanakae	3594.0
391ed953-8216-48e5-acce-f3944528cd70	ukhsa_50k	2025		2277018	883214500	96.9	100.0	0.19	312.0	6077412.0	72979.0	282766.0	0.67	g__Mycobacterium;s__Mycobacterium sp020217485	Mycobacterium sp020217485	ani_screen	GCF_020217485.1	Mycobacterium sp020217485	99.12	90.38	GCF_020217485.1	99.12	90.38	False	False	Mycobacterium sp020217485	789.0
d0b7ab0a-d778-4b67-bd01-4164a77d9b75	ukhsa_50k	2020		684791	193372246	141.2	99.99	0.06	444.0	6339688.0	45509.0	229188.0	0.66	g__Mycobacterium;s__Mycobacterium kansasii	Mycobacterium kansasii	ani_screen	GCF_000157895.3	Mycobacterium kansasii	99.98	99.2	GCF_000157895.3	99.98	99.2	False	False	Mycobacterium kansasii	1465.0
ac92414d-4d71-4a8a-b62b-92997f0d0238	ukhsa_50k	2018		1580095	314239708	99.4	100.0	0.55	226.0	5312306.0	232351.0	575657.0	0.63	g__Mycobacterium;s__Mycobacterium gwanakae	Mycobacterium gwanakae	ani_screen	GCF_016767715.1	Mycobacterium gwanakae	97.4	87.41	GCF_016767715.1	97.4	87.41	False	False	Mycobacterium gwanakae	3594.0
064ca93a-5cfa-4570-82d2-85dca40324e4	ukhsa_50k	2019		1903875	379347565	99.6	100.0	0.02	322.0	5029697.0	82015.0	320033.0	0.69	g__Mycobacterium;s__Mycobacterium avium	Mycobacterium avium	ani_screen	GCF_009741445.1	Mycobacterium avium	99.11	93.2	GCF_009741445.1	99.11	93.2	False	False	Mycobacterium avium	10813.0
7e3659df-a11d-468b-bf7d-04d3a0473f57	ukhsa_50k	2023		3030022	582989705	96.2	100.0	0.03	411.0	5395758.0	57866.0	197787.0	0.69	g__Mycobacterium;s__Mycobacterium avium	Mycobacterium avium	ani_screen	GCF_009741445.1	Mycobacterium avium	98.89	92.56	GCF_009741445.1	98.89	92.56	False	False	Mycobacterium avium	10813.0
e748c534-fdc9-45bd-959b-a6335f7ee044	ukhsa_50k	2023		4771966	878168082	92.0	100.0	0.09	377.0	5706588.0	67202.0	199467.0	0.68	g__Mycobacterium;s__Mycobacterium intracellulare	Mycobacterium intracellulare	ani_screen	GCF_000277125.1	Mycobacterium intracellulare	98.01	88.2	GCF_000277125.1	98.01	88.2	False	False	Mycobacterium intracellulare	16756.0
84c8b3b4-16ae-47ae-95e8-441b0a141f17	ukhsa_50k	2019		789539	222137176	140.6	100.0	0.51	119.0	5160088.0	175875.0	365402.0	0.64	g__Mycobacterium;s__Mycobacterium gwanakae	Mycobacterium gwanakae	ani_screen	GCF_016767715.1	Mycobacterium gwanakae	97.44	88.02	GCF_016767715.1	97.44	88.02	False	False	Mycobacterium gwanakae	3594.0
ac4a093a-6776-443b-b5f3-ece62105c05a	ukhsa_50k	2022		676701	131544291	97.2	100.0	0.75	446.0	7068971.0	35586.0	184185.0	0.67	g__Mycobacterium;s__Mycobacterium porcinum	Mycobacterium porcinum	ani_screen	GCF_025823105.1	Mycobacterium porcinum	98.67	87.54	GCF_025823105.1	98.67	87.54	False	False	Mycobacterium porcinum	135.0
5e011f81-dcf0-44f1-8a68-de1037805626	ukhsa_50k	2018		839828	187658055	111.7	100.0	0.38	375.0	5458145.0	60162.0	206402.0	0.67	g__Mycobacterium;s__Mycobacterium malmoense	Mycobacterium malmoense	ani_screen	GCF_019645855.1	Mycobacterium malmoense	99.48	97.3	GCF_019645855.1	99.48	97.3	False	False	Mycobacterium malmoense	516.0
829536cd-28dd-4d94-86ff-e8ddaa39298d	ukhsa_50k	2022		1103384	294069083	133.2	100.0	0.31	438.0	6786247.0	43950.0	177415.0	0.67	g__Mycobacterium;s__Mycobacterium paragordonae	Mycobacterium paragordonae	ani_screen	GCF_003614435.1	Mycobacterium paragordonae	96.94	84.98	GCF_003614435.1	96.94	84.98	False	False	Mycobacterium paragordonae	1535.0
3372d562-b307-4211-8afe-01c0c4b2f808	ukhsa_50k	2024		634888	168936154	133.0	100.0	0.18	376.0	6089814.0	39901.0	207172.0	0.68	g__Mycobacterium;s__Mycobacterium intracellulare	Mycobacterium intracellulare	ani_screen	GCF_000277125.1	Mycobacterium intracellulare	97.45	87.48	GCF_000277125.1	97.45	87.48	False	False	Mycobacterium intracellulare	16756.0
f39fd071-a4a6-4850-95c8-37b9afe4381e	ukhsa_50k	2018		673165	193275356	143.6	100.0	0.29	276.0	5407314.0	69086.0	374335.0	0.68	g__Mycobacterium;s__Mycobacterium intracellulare	Mycobacterium intracellulare	ani_screen	GCF_000277125.1	Mycobacterium intracellulare	98.54	89.31	GCF_000277125.1	98.54	89.31	False	False	Mycobacterium intracellulare	16756.0
fc31af1e-d5f7-4431-8fa9-65db8995139b	ukhsa_50k	2024		645301	160522039	124.4	100.0	0.4	135.0	5021526.0	112960.0	338941.0	0.64	g__Mycobacterium;s__Mycobacterium abscessus	Mycobacterium abscessus	ani_screen	GCF_000069185.1	Mycobacterium abscessus	99.37	93.02	GCF_000069185.1	99.37	93.02	False	False	Mycobacterium abscessus	5545.0
0670c8de-d1a8-474e-b035-a8a6a4c1e8f8	ukhsa_50k	2019		1442693	281151403	97.4	100.0	99.6	1116.0	10760688.0	30299.0	184603.0	0.68	g__Mycobacterium;s__Mycobacterium intracellulare	Mycobacterium intracellulare	ani_screen
a5f0d416-db94-426d-a08a-83e235df40d6	ukhsa_50k	2019		3275798	635430083	97.0	100.0	0.03	322.0	5199741.0	62593.0	221924.0	0.69	g__Mycobacterium;s__Mycobacterium avium	Mycobacterium avium	ani_screen	GCF_009741445.1	Mycobacterium avium	99.06	91.87	GCF_009741445.1	99.06	91.87	False	False	Mycobacterium avium	10813.0
b7bca544-39e0-4e02-90f0-9ed7e5008000	ukhsa_50k	2019		722102	196459466	136.0	100.0	0.07	317.0	6179222.0	49197.0	135163.0	0.68	g__Mycobacterium;s__Mycobacterium intracellulare	Mycobacterium intracellulare	ani_screen	GCF_000277125.1	Mycobacterium intracellulare	97.52	87.85	GCF_000277125.1	97.52	87.85	False	False	Mycobacterium intracellulare	16756.0
c45fa8b8-635f-4551-a7d6-effc982362e2	ukhsa_50k	2024		829052	227507567	137.2	100.0	0.03	253.0	7064547.0	61588.0	202051.0	0.66	g__Mycobacterium;s__Mycobacterium peregrinum	Mycobacterium peregrinum	ani_screen	GCF_002102345.1	Mycobacterium peregrinum	99.43	96.14	GCF_002102345.1	99.43	96.14	False	False	Mycobacterium peregrinum	145.0
e4ad6191-f513-4eeb-affd-e4adc493f3bc	ukhsa_50k	2024		988146	187854177	95.0	100.0	0.04	457.0	5334120.0	35323.0	118164.0	0.69	g__Mycobacterium;s__Mycobacterium avium	Mycobacterium avium	ani_screen	GCF_009741445.1	Mycobacterium avium	98.93	92.07	GCF_009741445.1	98.93	92.07	False	False	Mycobacterium avium	10813.0
2fb7087d-7bed-48d8-a49e-8035ada2bb10	ukhsa_50k	2024		808341	155791429	96.4	100.0	0.41	397.0	6103505.0	44865.0	160136.0	0.68	g__Mycobacterium;s__Mycobacterium intracellulare	Mycobacterium intracellulare	ani_screen	GCF_000277125.1	Mycobacterium intracellulare	97.34	87.48	GCF_000277125.1	97.34	87.48	False	False	Mycobacterium intracellulare	16756.0
383e01bd-ddda-4b09-a73a-2e5f8ac7da8e	ukhsa_50k	2024		3307997	633072422	95.7	100.0	0.53	445.0	6280806.0	79255.0	171607.0	0.67	g__Mycobacterium;s__Mycobacterium intracellulare	Mycobacterium intracellulare	ani_screen	GCF_000277125.1	Mycobacterium intracellulare	97.64	88.11	GCF_000277125.1	97.64	88.11	False	False	Mycobacterium intracellulare	16756.0
44a3e991-3080-4bb7-ab03-2866fe0c080c	ukhsa_50k	2024		814108	184585259	113.4	100.0	1.43	648.0	6313496.0	22688.0	147838.0	0.67	g__Mycobacterium;s__Mycobacterium intracellulare	Mycobacterium intracellulare	ani_screen	GCF_000277125.1	Mycobacterium intracellulare	97.53	86.54	GCF_000277125.1	97.53	86.54	False	False	Mycobacterium intracellulare	16756.0
72dd1f84-cd2b-4609-8abf-a372c75c92df	ukhsa_50k	2023		3280775	609296667	92.8	100.0	0.02	523.0	5543736.0	56875.0	171612.0	0.69	g__Mycobacterium;s__Mycobacterium avium	Mycobacterium avium	ani_screen	GCF_009741445.1	Mycobacterium avium	98.87	92.49	GCF_009741445.1	98.87	92.49	False	False	Mycobacterium avium	10813.0
2eb347ce-e87d-4bc1-b663-650e0cc53b9c	ukhsa_50k	2019		1692040	333857773	98.7	100.0	0.08	727.0	7261394.0	40671.0	139691.0	0.67	g__Mycobacterium;s__Mycobacterium gordonae	Mycobacterium gordonae	ani_screen	GCF_002101675.1	Mycobacterium gordonae	99.14	90.92	GCF_002101675.1	99.14	90.92	False	False	Mycobacterium gordonae	2151.0
18300895-dc76-4863-a01b-d83f00690157	ukhsa_50k	2023		2228408	433176765	97.2	100.0	0.27	271.0	6223480.0	97752.0	236400.0	0.68	g__Mycobacterium;s__Mycobacterium intracellulare	Mycobacterium intracellulare	ani_screen	GCF_000277125.1	Mycobacterium intracellulare	97.54	88.15	GCF_000277125.1	97.54	88.15	False	False	Mycobacterium intracellulare	16756.0
029ce11c-f62a-4cbd-bbcf-f8794d3f7cca	ukhsa_50k	2019		925045	260830597	141.0	100.0	0.31	466.0	6988588.0	55867.0	181361.0	0.67	g__Mycobacterium;s__Mycobacterium paragordonae	Mycobacterium paragordonae	ani_screen	GCF_003614435.1	Mycobacterium paragordonae	98.09	86.32	GCF_003614435.1	98.09	86.32	False	False	Mycobacterium paragordonae	1535.0
c877155e-ef82-4a6d-b5fa-2ab0c369cd22	ukhsa_50k	2022		1485625	345851100	116.4	100.0	80.53	1877.0	14016453.0	16255.0	84569.0	0.67	g__Mycobacterium;s__Mycobacterium smegmatis	Mycobacterium smegmatis	ani_screen
d1600911-e1f9-4731-92f7-c15767eecb60	ukhsa_50k	2018		1965690	377664179	96.0	99.99	0.36	110.0	4958749.0	182925.0	444552.0	0.64	g__Mycobacterium;s__Mycobacterium abscessus	Mycobacterium abscessus	ani_screen	GCF_000069185.1	Mycobacterium abscessus	97.28	90.63	GCF_000069185.1	97.28	90.63	False	False	Mycobacterium abscessus	5545.0
99ba133e-f892-4342-89c7-c182d31d3fae	ukhsa_50k	2020		712220	138198449	97.0	100.0	0.44	404.0	6240880.0	42923.0	187457.0	0.68	g__Mycobacterium;s__Mycobacterium intracellulare	Mycobacterium intracellulare	ani_screen	GCF_000277125.1	Mycobacterium intracellulare	97.3	87.66	GCF_000277125.1	97.3	87.66	False	False	Mycobacterium intracellulare	16756.0
52462469-a419-428d-9603-a871543de539	ukhsa_50k	2024		1912215	371928649	97.2	100.0	0.27	331.0	5281471.0	55143.0	189347.0	0.69	g__Mycobacterium;s__Mycobacterium avium	Mycobacterium avium	ani_screen	GCF_009741445.1	Mycobacterium avium	99.16	93.11	GCF_009741445.1	99.16	93.11	False	False	Mycobacterium avium	10813.0
0e75340b-85d3-467a-b978-f398b5b4c886	ukhsa_50k	2020		732288	186598581	127.4	100.0	0.07	787.0	6800645.0	16490.0	62250.0	0.66	g__Mycobacterium;s__Mycobacterium gordonae	Mycobacterium gordonae	ani_screen	GCF_002101675.1	Mycobacterium gordonae	98.86	90.72	GCF_002101675.1	98.86	90.72	False	False	Mycobacterium gordonae	2151.0
fd1a2355-8002-4563-9f28-a153eed7f0c9	ukhsa_50k	2022		994863	257919372	129.6	100.0	0.46	421.0	5601125.0	41635.0	140556.0	0.69	g__Mycobacterium;s__Mycobacterium avium	Mycobacterium avium	ani_screen	GCF_009741445.1	Mycobacterium avium	98.71	92.28	GCF_009741445.1	98.71	92.28	False	False	Mycobacterium avium	10813.0
9ef6619a-c99c-4f8c-952e-83602d66b9c2	ukhsa_50k	2023		1296784	318172884	122.6	100.0	0.25	411.0	6172918.0	49182.0	147925.0	0.68	g__Mycobacterium;s__Mycobacterium intracellulare	Mycobacterium intracellulare	ani_screen	GCF_000277125.1	Mycobacterium intracellulare	97.59	87.54	GCF_000277125.1	97.59	87.54	False	False	Mycobacterium intracellulare	16756.0
f3380ea5-3366-4b33-ae4b-c110a341951d	ukhsa_50k	2018		622838	170692673	137.0	100.0	0.92	123.0	5154567.0	95529.0	271933.0	0.64	g__Mycobacterium;s__Mycobacterium gwanakae	Mycobacterium gwanakae	ani_screen	GCF_016767715.1	Mycobacterium gwanakae	97.39	88.0	GCF_016767715.1	97.39	88.0	False	False	Mycobacterium gwanakae	3594.0
ff00b532-b262-4d6c-921a-75ffde25b2c8	ukhsa_50k	2021		336773	63353172	94.1	95.6	1.29	583.0	4322096.0	15238.0	58601.0	0.66	g__Mycobacterium;s__Mycobacterium xenopi	Mycobacterium xenopi	ani_screen	GCF_009936235.1	Mycobacterium xenopi	99.86	96.02	GCF_009936235.1	99.86	96.02	False	False	Mycobacterium xenopi	1073.0
f29c5735-1b67-46ea-9cea-e73691fec13c	ukhsa_50k	2023		3820520	736285574	96.4	100.0	0.15	250.0	5081753.0	90173.0	275424.0	0.69	g__Mycobacterium;s__Mycobacterium avium	Mycobacterium avium	ani_screen	GCF_009741445.1	Mycobacterium avium	99.12	93.02	GCF_009741445.1	99.12	93.02	False	False	Mycobacterium avium	10813.0
3cbc03c1-2db9-48ef-b16d-3daffada89a6	ukhsa_50k	2023		5349551	1005537581	93.9	100.0	3.86	1017.0	7062835.0	90361.0	283965.0	0.65	g__Mycobacterium;s__Mycobacterium fortuitum	Mycobacterium fortuitum	ani_screen	GCF_022179545.1	Mycobacterium fortuitum	98.76	90.57	GCF_022179545.1	98.76	90.57	False	False	Mycobacterium fortuitum	1562.0
25fee875-2adc-4520-9fa1-4fa80c6a2b64	ukhsa_50k	2021		979807	244747282	124.9	100.0	1.24	515.0	5375134.0	43349.0	158587.0	0.69	g__Mycobacterium;s__Mycobacterium avium	Mycobacterium avium	ani_screen	GCF_009741445.1	Mycobacterium avium	98.74	91.69	GCF_009741445.1	98.74	91.69	False	False	Mycobacterium avium	10813.0
fbb7ecac-0401-4c03-94f0-225f70a1cd58	ukhsa_50k	2019		2678529	754733140	140.9	100.0	0.11	232.0	5113560.0	67677.0	202563.0	0.69	g__Mycobacterium;s__Mycobacterium avium	Mycobacterium avium	ani_screen	GCF_009741445.1	Mycobacterium avium	99.12	92.98	GCF_009741445.1	99.12	92.98	False	False	Mycobacterium avium	10813.0
6979b4fe-3973-40c4-a526-1c89bbba7521	ukhsa_50k	2019		1042105	270515645	129.8	100.0	0.7	332.0	6366168.0	51976.0	216257.0	0.67	g__Mycobacterium;s__Mycobacterium intracellulare	Mycobacterium intracellulare	ani_screen	GCF_000277125.1	Mycobacterium intracellulare	97.6	87.61	GCF_000277125.1	97.6	87.61	False	False	Mycobacterium intracellulare	16756.0
c4523ad7-fba5-4cc5-b729-d2859986aacb	ukhsa_50k	2019		687218	190784093	138.8	100.0	0.46	381.0	6105454.0	41491.0	218190.0	0.68	g__Mycobacterium;s__Mycobacterium intracellulare	Mycobacterium intracellulare	ani_screen	GCF_000277125.1	Mycobacterium intracellulare	97.64	87.48	GCF_000277125.1	97.64	87.48	False	False	Mycobacterium intracellulare	16756.0
fea13083-00d5-40aa-9efa-aa92477c76de	ukhsa_50k	2020		2405703	479050983	99.6	100.0	0.17	566.0	5750802.0	54459.0	161474.0	0.69	g__Mycobacterium;s__Mycobacterium avium	Mycobacterium avium	ani_screen	GCF_009741445.1	Mycobacterium avium	98.69	92.66	GCF_009741445.1	98.69	92.66	False	False	Mycobacterium avium	10813.0
b1005287-5b2c-45b9-9ad7-00a306f2aafb	ukhsa_50k	2024		1077464	301879711	140.1	100.0	0.35	370.0	5107752.0	55448.0	226509.0	0.69	g__Mycobacterium;s__Mycobacterium avium	Mycobacterium avium	ani_screen	GCF_009741445.1	Mycobacterium avium	99.11	92.62	GCF_009741445.1	99.11	92.62	False	False	Mycobacterium avium	10813.0
1c5fbd82-7814-4bf7-bc37-4208892e9839	ukhsa_50k	2020		23249	5954277	128.0
984e5626-f8f8-42dd-a25e-54d836cba74c	ukhsa_50k	2023		3505000	673530406	96.1	100.0	0.75	380.0	6438713.0	86421.0	236402.0	0.67	g__Mycobacterium;s__Mycobacterium intracellulare	Mycobacterium intracellulare	ani_screen	GCF_000277125.1	Mycobacterium intracellulare	97.5	88.11	GCF_000277125.1	97.5	88.11	False	False	Mycobacterium intracellulare	16756.0
74917540-9ac7-4ad4-bea3-777fcb9b1329	ukhsa_50k	2019		1476799	286361547	97.0	100.0	0.5	215.0	5397712.0	109639.0	328154.0	0.67	g__Mycobacterium;s__Mycobacterium malmoense	Mycobacterium malmoense	ani_screen	GCF_019645855.1	Mycobacterium malmoense	99.81	99.02	GCF_019645855.1	99.81	99.02	False	False	Mycobacterium malmoense	516.0
a7f41105-7b9a-4768-be23-b5373ee20491	ukhsa_50k	2023		2182147	407022844	93.2	100.0	0.17	360.0	5264373.0	47259.0	149347.0	0.69	g__Mycobacterium;s__Mycobacterium avium	Mycobacterium avium	ani_screen	GCF_009741445.1	Mycobacterium avium	99.11	92.78	GCF_009741445.1	99.11	92.78	False	False	Mycobacterium avium	10813.0
25146e6e-0811-4ab0-8f1c-8ba778fa0743	ukhsa_50k	2024		2642178	511329627	96.8	100.0	0.06	326.0	5074572.0	66855.0	238671.0	0.69	g__Mycobacterium;s__Mycobacterium avium	Mycobacterium avium	ani_screen	GCF_009741445.1	Mycobacterium avium	99.21	93.0	GCF_009741445.1	99.21	93.0	False	False	Mycobacterium avium	10813.0
a467cabf-74be-4cac-a3e4-1765f63b0346	ukhsa_50k	2024		1713907	311925034	91.0	100.0	0.57	541.0	6173040.0	51667.0	253976.0	0.67	g__Mycobacterium;s__Mycobacterium intracellulare	Mycobacterium intracellulare	ani_screen	GCF_000277125.1	Mycobacterium intracellulare	97.51	87.67	GCF_000277125.1	97.51	87.67	False	False	Mycobacterium intracellulare	16756.0
9b9b9f42-cc3d-45e2-97c3-79e2c5b24350	ukhsa_50k	2024		1865439	363160759	97.4	100.0	0.32	323.0	6180060.0	62738.0	197099.0	0.68	g__Mycobacterium;s__Mycobacterium intracellulare	Mycobacterium intracellulare	ani_screen	GCF_000277125.1	Mycobacterium intracellulare	97.6	87.64	GCF_000277125.1	97.6	87.64	False	False	Mycobacterium intracellulare	16756.0
83686846-3370-43f2-b64f-3f7f57023b49	ukhsa_50k	2024		1244549	290943510	116.8	100.0	0.28	402.0	5308190.0	39779.0	161917.0	0.69	g__Mycobacterium;s__Mycobacterium avium	Mycobacterium avium	ani_screen	GCF_009741445.1	Mycobacterium avium	98.94	93.03	GCF_009741445.1	98.94	93.03	False	False	Mycobacterium avium	10813.0
eb890f83-b38a-4b33-b006-441c4f8049de	ukhsa_50k	2019		802060	157578834	98.2	100.0	2.46	1272.0	5585158.0	37967.0	183234.0	0.64	g__Mycobacterium;s__Mycobacterium xenopi	Mycobacterium xenopi	ani_screen	GCF_009936235.1	Mycobacterium xenopi	99.91	94.91	GCF_009936235.1	99.91	94.91	False	False	Mycobacterium xenopi	1073.0
3fb878ba-9ed5-4337-af07-d2ef475c2909	ukhsa_50k	2019		1985211	533683472	134.4	100.0	0.13	264.0	6999137.0	81024.0	196782.0	0.66	g__Mycobacterium;s__Mycobacterium fortuitum	Mycobacterium fortuitum	ani_screen	GCF_022179545.1	Mycobacterium fortuitum	98.88	91.42	GCF_022179545.1	98.88	91.42	False	False	Mycobacterium fortuitum	1562.0
892879e9-397c-4b49-a874-c62ea28606a6	ukhsa_50k	2019		188382	35449443	94.1	6.38	0.0	8.0	5260.0	2714.0	2714.0	0.57	Unclassified
e31b6b0f-af53-4bfe-b8a7-293b8e789647	ukhsa_50k	2018		2828120	562806132	99.5	93.9	7.2	7530.0	6978540.0	2789.0	61159.0	0.64	g__Mycobacterium;s__Mycobacterium gwanakae	Mycobacterium gwanakae	ani_screen	GCF_016767715.1	Mycobacterium gwanakae	97.52	81.5	GCF_016767715.1	97.52	81.5	False	False	Mycobacterium gwanakae	3594.0
3dfc484d-d430-4eae-b8de-41364fd8609e	ukhsa_50k	2021		1212132	235040050	96.9	100.0	0.74	283.0	6237876.0	82885.0	268300.0	0.68	g__Mycobacterium;s__Mycobacterium intracellulare	Mycobacterium intracellulare	ani_screen	GCF_000277125.1	Mycobacterium intracellulare	97.39	88.0	GCF_000277125.1	97.39	88.0	False	False	Mycobacterium intracellulare	16756.0
826a814c-5ad2-4ed1-816d-c018eb45b67e	ukhsa_50k	2023		3306648	641123976	97.0	100.0	0.25	201.0	5873289.0	109022.0	299641.0	0.68	g__Mycobacterium;s__Mycobacterium intracellulare	Mycobacterium intracellulare	ani_screen	GCF_000277125.1	Mycobacterium intracellulare	97.66	91.27	GCF_000277125.1	97.66	91.27	False	False	Mycobacterium intracellulare	16756.0
6afeb169-2b12-4a80-8663-4cf7435273b1	ukhsa_50k	2024		375033	93096989	124.1	94.25	2.15	2036.0	5347910.0	4840.0	69991.0	0.69	g__Mycobacterium;s__Mycobacterium avium	Mycobacterium avium	ani_screen	GCF_009741445.1	Mycobacterium avium	98.78	87.83	GCF_009741445.1	98.78	87.83	False	False	Mycobacterium avium	10813.0
8f3a5fbe-97ce-4a1a-8ec6-05f11b6cf3f2	ukhsa_50k	2024		2687073	523468005	97.4	100.0	0.01	583.0	6531011.0	60043.0	132969.0	0.66	g__Mycobacterium;s__Mycobacterium attenuatum	Mycobacterium attenuatum	ani_screen	GCF_900566085.1	Mycobacterium attenuatum	99.62	93.79	GCF_900566085.1	99.62	93.79	False	False	Mycobacterium attenuatum	33.0
d50a7033-b862-497b-8ba8-585a26a16c67	ukhsa_50k	2023		3422323	652480302	95.3	100.0	6.1	1304.0	7280985.0	69057.0	207887.0	0.66	g__Mycobacterium;s__Mycobacterium intracellulare	Mycobacterium intracellulare	ani_screen	GCF_000277125.1	Mycobacterium intracellulare	97.3	87.88	GCF_000277125.1	97.3	87.88	False	False	Mycobacterium intracellulare	16756.0
e931c3ce-2595-485f-8be2-f1c0e566710c	ukhsa_50k	2021		2755770	650767832	118.1	99.99	0.31	712.0	6015718.0	18898.0	80949.0	0.68	g__Mycobacterium;s__Mycobacterium avium	Mycobacterium avium	ani_screen	GCF_009741445.1	Mycobacterium avium	98.84	91.24	GCF_009741445.1	98.84	91.24	False	False	Mycobacterium avium	10813.0
ca5abc62-5e99-4b5e-bd6e-5f664315353a	ukhsa_50k	2021		1352391	268670596	99.4	100.0	0.56	356.0	6604957.0	72605.0	160079.0	0.67	g__Mycobacterium;s__Mycobacterium intracellulare	Mycobacterium intracellulare	ani_screen	GCF_000277125.1	Mycobacterium intracellulare	97.37	87.84	GCF_000277125.1	97.37	87.84	False	False	Mycobacterium intracellulare	16756.0
a1fb3270-d3bf-4aeb-a46f-88d734ba7fdf	ukhsa_50k	2020		2095180	408330706	97.4	100.0	0.74	186.0	5182230.0	135850.0	306425.0	0.64	g__Mycobacterium;s__Mycobacterium gwanakae	Mycobacterium gwanakae	ani_screen	GCF_016767715.1	Mycobacterium gwanakae	97.42	86.91	GCF_016767715.1	97.42	86.91	False	False	Mycobacterium gwanakae	3594.0
4e6dc78f-b1aa-48d5-baa9-0dfa910e096c	ukhsa_50k	2019		1147552	325740096	141.9	100.0	3.16	771.0	6003441.0	38482.0	186844.0	0.66	g__Mycobacterium;s__Mycobacterium avium	Mycobacterium avium	ani_screen	GCF_009741445.1	Mycobacterium avium	98.94	92.47	GCF_009741445.1	98.94	92.47	False	False	Mycobacterium avium	10813.0
19f36932-df0c-4d90-abcb-d0e004cab9ad	ukhsa_50k	2023		2976087	571776640	96.0	100.0	0.02	364.0	5538203.0	65654.0	190896.0	0.69	g__Mycobacterium;s__Mycobacterium avium	Mycobacterium avium	ani_screen	GCF_009741445.1	Mycobacterium avium	98.83	92.59	GCF_009741445.1	98.83	92.59	False	False	Mycobacterium avium	10813.0
76425aa0-d79a-4805-8f1e-e846c2b443a5	ukhsa_50k	2022		1686716	315755618	93.6	100.0	0.03	280.0	5264208.0	65360.0	234273.0	0.69	g__Mycobacterium;s__Mycobacterium avium	Mycobacterium avium	ani_screen	GCF_009741445.1	Mycobacterium avium	98.83	91.85	GCF_009741445.1	98.83	91.85	False	False	Mycobacterium avium	10813.0
5eef3e67-26cb-4e07-86f1-3c6aaffcf0c0	ukhsa_50k	2019		1969752	547260116	138.9	100.0	0.3	474.0	7076812.0	45531.0	188266.0	0.67	g__Mycobacterium;s__Mycobacterium gordonae	Mycobacterium gordonae	ani_screen	GCF_002101675.1	Mycobacterium gordonae	99.05	90.01	GCF_002101675.1	99.05	90.01	False	False	Mycobacterium gordonae	2151.0
865fd7e7-6c91-437d-9158-d8831a586bc3	ukhsa_50k	2025		1863990	361661566	97.0	100.0	0.88	264.0	6053773.0	84490.0	235004.0	0.68	g__Mycobacterium;s__Mycobacterium intracellulare	Mycobacterium intracellulare	ani_screen	GCF_000277125.1	Mycobacterium intracellulare	97.55	90.96	GCF_000277125.1	97.55	90.96	False	False	Mycobacterium intracellulare	16756.0
a363b466-4f87-4461-9691-12ae0af19f23	ukhsa_50k	2020		2165187	583952939	134.8	100.0	0.04	316.0	5532761.0	49353.0	135795.0	0.69	g__Mycobacterium;s__Mycobacterium avium	Mycobacterium avium	ani_screen	GCF_009741445.1	Mycobacterium avium	98.9	92.58	GCF_009741445.1	98.9	92.58	False	False	Mycobacterium avium	10813.0
5b064c88-8ede-4faf-b3f2-5d4c762b1731	ukhsa_50k	2019		1988443	392373634	98.6	100.0	0.25	479.0	5390745.0	121852.0	315874.0	0.64	g__Mycobacterium;s__Mycobacterium gwanakae	Mycobacterium gwanakae	ani_screen	GCF_016767715.1	Mycobacterium gwanakae	97.45	86.17	GCF_016767715.1	97.45	86.17	False	False	Mycobacterium gwanakae	3594.0
487419b7-73ce-4d85-9160-93d77df5091a	ukhsa_50k	2024		1138330	314104490	138.0	100.0	0.36	101.0	5076145.0	142245.0	530088.0	0.64	g__Mycobacterium;s__Mycobacterium abscessus	Mycobacterium abscessus	ani_screen	GCF_000069185.1	Mycobacterium abscessus	99.98	99.42	GCF_000069185.1	99.98	99.42	False	False	Mycobacterium abscessus	5545.0
ff5c8014-54b0-4871-b109-f60dd2382773	ukhsa_50k	2021		2987911	589277461	98.6	99.98	0.75	2136.0	5646072.0	44492.0	116926.0	0.69	g__Mycobacterium;s__Mycobacterium avium	Mycobacterium avium	ani_screen	GCF_009741445.1	Mycobacterium avium	98.84	91.75	GCF_009741445.1	98.84	91.75	False	False	Mycobacterium avium	10813.0
d6381c8e-dbcc-459a-aada-3ff0af8beae4	ukhsa_50k	2022		2762897	540219871	97.8	100.0	0.2	213.0	5142259.0	100100.0	392783.0	0.69	g__Mycobacterium;s__Mycobacterium avium	Mycobacterium avium	ani_screen	GCF_009741445.1	Mycobacterium avium	99.26	92.84	GCF_009741445.1	99.26	92.84	False	False	Mycobacterium avium	10813.0
66c3c3bb-f731-4307-ad43-6fee30151abb	ukhsa_50k	2024		2305034	443151962	96.2	100.0	0.31	224.0	7144541.0	94932.0	321716.0	0.67	g__Mycobacterium;s__Mycobacterium septicum	Mycobacterium septicum	ani_screen	GCF_000455325.1	Mycobacterium septicum	95.35	83.52	GCF_000455325.1	95.35	83.52	False	False	Mycobacterium septicum	334.0
5f643066-4739-495b-83aa-0b59f02bd5f5	ukhsa_50k	2021		500629	118509299	118.4	99.97	1.45	1217.0	5329292.0	8886.0	42809.0	0.69	g__Mycobacterium;s__Mycobacterium avium	Mycobacterium avium	ani_screen	GCF_009741445.1	Mycobacterium avium	98.73	89.85	GCF_009741445.1	98.73	89.85	False	False	Mycobacterium avium	10813.0
355ae559-8347-4927-86a5-fd162b6bf0cc	ukhsa_50k	2022		939720	236700953	126.0	100.0	0.34	650.0	6915007.0	32308.0	166442.0	0.66	g__Mycobacterium;s__Mycobacterium paragordonae	Mycobacterium paragordonae	ani_screen	GCF_003614435.1	Mycobacterium paragordonae	98.13	87.94	GCF_003614435.1	98.13	87.94	False	False	Mycobacterium paragordonae	1535.0
3248e6f2-3755-4fd6-a9bf-ec9d32495b9e	ukhsa_50k	2024		3095686	596937805	96.4	100.0	0.25	327.0	6224905.0	79753.0	208166.0	0.68	g__Mycobacterium;s__Mycobacterium intracellulare	Mycobacterium intracellulare	ani_screen	GCF_000277125.1	Mycobacterium intracellulare	97.5	87.97	GCF_000277125.1	97.5	87.97	False	False	Mycobacterium intracellulare	16756.0
db39c3ae-8d64-4243-9a58-7f5021b3161e	ukhsa_50k	2018		998383	193677243	97.0	100.0	0.4	686.0	6779045.0	45123.0	149334.0	0.66	g__Mycobacterium;s__Mycobacterium fortuitum	Mycobacterium fortuitum	ani_screen	GCF_022179545.1	Mycobacterium fortuitum	98.22	91.4	GCF_022179545.1	98.22	91.4	False	False	Mycobacterium fortuitum	1562.0
c68dafcc-07b4-4e96-9b8c-edf688f9cf82	ukhsa_50k	2024		498016	95656810	96.0	50.66	0.55	1347.0	3199531.0	4188.0	27712.0	0.63	g__Mycobacterium;s__Mycobacterium gwanakae	Mycobacterium gwanakae	ani_screen
6f4a0a4b-6e73-4960-95f8-6ccac42f45f1	ukhsa_50k	2022		450997	117074585	129.8	99.99	1.07	891.0	5820928.0	12884.0	62207.0	0.68	g__Mycobacterium;s__Mycobacterium avium	Mycobacterium avium	ani_screen	GCF_009741445.1	Mycobacterium avium	98.73	90.53	GCF_009741445.1	98.73	90.53	False	False	Mycobacterium avium	10813.0
fb751911-bf07-40a0-9943-85662ba32793	ukhsa_50k	2021		914680	220838688	120.7	100.0	93.81	1150.0	9449709.0	19108.0	74673.0	0.67	g__Mycobacterium;s__Mycobacterium tuberculosis	Mycobacterium tuberculosis	ani_screen
7e034430-dce6-4d2f-9876-02beea60c3a1	ukhsa_50k	2023		169626	30363942	89.5
c78e44c1-d415-4541-8548-2dbe0254495b	ukhsa_50k	2020		749413	191590710	127.8	100.0	1.88	425.0	6515736.0	39555.0	147833.0	0.67	g__Mycobacterium;s__Mycobacterium intracellulare	Mycobacterium intracellulare	ani_screen	GCF_000277125.1	Mycobacterium intracellulare	97.44	87.5	GCF_000277125.1	97.44	87.5	False	False	Mycobacterium intracellulare	16756.0
1f0d9b7f-a4be-4e09-b61e-1b04055e8770	ukhsa_50k	2021		1671783	331276265	99.1	100.0	0.46	449.0	6499440.0	82451.0	197821.0	0.66	g__Mycobacterium;s__Mycobacterium intracellulare	Mycobacterium intracellulare	ani_screen	GCF_000277125.1	Mycobacterium intracellulare	97.5	87.89	GCF_000277125.1	97.5	87.89	False	False	Mycobacterium intracellulare	16756.0
7c371eef-3380-4197-9f14-f03c49d62823	ukhsa_50k	2021		2057757	408319084	99.2	100.0	0.03	363.0	5356794.0	63528.0	182290.0	0.69	g__Mycobacterium;s__Mycobacterium avium	Mycobacterium avium	ani_screen	GCF_009741445.1	Mycobacterium avium	98.89	92.23	GCF_009741445.1	98.89	92.23	False	False	Mycobacterium avium	10813.0
cd2326db-77ba-4b48-ab62-efe1de03d1e4	ukhsa_50k	2021		2745621	540371418	98.4	100.0	0.71	339.0	6389625.0	66159.0	170996.0	0.67	g__Mycobacterium;s__Mycobacterium intracellulare	Mycobacterium intracellulare	ani_screen	GCF_000277125.1	Mycobacterium intracellulare	97.55	88.04	GCF_000277125.1	97.55	88.04	False	False	Mycobacterium intracellulare	16756.0
a0f23860-e699-4cea-8614-ab2c941ffb29	ukhsa_50k	2022		733803	167717771	114.2	99.96	1.64	880.0	6201442.0	14992.0	76822.0	0.68	g__Mycobacterium;s__Mycobacterium intracellulare	Mycobacterium intracellulare	ani_screen	GCF_000277125.1	Mycobacterium intracellulare	97.35	86.57	GCF_000277125.1	97.35	86.57	False	False	Mycobacterium intracellulare	16756.0
dfbf6313-fa1c-4f1a-a2b5-393f78a4ec09	ukhsa_50k	2024		486689	94029467	96.6	96.44	3.1	3639.0	6798541.0	2616.0	18500.0	0.66	g__Mycobacterium;s__Mycobacterium paragordonae	Mycobacterium paragordonae	ani_screen	GCF_003614435.1	Mycobacterium paragordonae	97.48	72.67	GCF_003614435.1	97.48	72.67	False	False	Mycobacterium paragordonae	1535.0
a5f3a10b-6937-4acd-89b5-e6aba751f8ff	ukhsa_50k	2019		2517251	499990977	99.3	100.0	0.23	228.0	5089849.0	80024.0	322330.0	0.69	g__Mycobacterium;s__Mycobacterium avium	Mycobacterium avium	ani_screen	GCF_009741445.1	Mycobacterium avium	99.17	92.82	GCF_009741445.1	99.17	92.82	False	False	Mycobacterium avium	10813.0
44180d92-02df-472d-b96b-fc282bbacef2	ukhsa_50k	2021		651539	185407095	142.3	100.0	0.3	119.0	5097241.0	118782.0	316640.0	0.64	g__Mycobacterium;s__Mycobacterium gwanakae	Mycobacterium gwanakae	ani_screen	GCF_016767715.1	Mycobacterium gwanakae	98.05	87.09	GCF_016767715.1	98.05	87.09	False	False	Mycobacterium gwanakae	3594.0
00ace9b3-a118-4d40-b996-ee837d7137ce	ukhsa_50k	2024		263768	66570803	126.2	86.06	5.43	3067.0	4924497.0	2735.0	19484.0	0.69	g__Mycobacterium;s__Mycobacterium avium	Mycobacterium avium	ani_screen	GCF_009741445.1	Mycobacterium avium	99.09	84.71	GCF_009741445.1	99.09	84.71	False	False	Mycobacterium avium	10813.0
46acbea7-8147-4a09-b537-b0d13f9cdf81	ukhsa_50k	2024		2715583	514845891	94.8	100.0	0.27	607.0	6869256.0	57182.0	214956.0	0.67	g__Mycobacterium;s__Mycobacterium paragordonae	Mycobacterium paragordonae	ani_screen	GCF_003614435.1	Mycobacterium paragordonae	98.07	88.18	GCF_003614435.1	98.07	88.18	False	False	Mycobacterium paragordonae	1535.0
28a917d4-81d9-4f4f-9832-534ce3344572	ukhsa_50k	2021		1065093	204813350	96.2	99.99	0.42	284.0	5927315.0	56362.0	188980.0	0.67	g__Mycobacterium;s__Mycobacterium sp020217485	Mycobacterium sp020217485	ani_screen	GCF_020217485.1	Mycobacterium sp020217485	99.07	89.28	GCF_020217485.1	99.07	89.28	False	False	Mycobacterium sp020217485	789.0
edc00a9a-e47e-479c-a180-486e085a9c06	ukhsa_50k	2019		618464	153208071	123.8	99.96	1.02	562.0	4886047.0	30249.0	160813.0	0.66	g__Mycobacterium;s__Mycobacterium xenopi	Mycobacterium xenopi	ani_screen	GCF_009936235.1	Mycobacterium xenopi	99.91	96.5	GCF_009936235.1	99.91	96.5	False	False	Mycobacterium xenopi	1073.0
5d1df718-f54b-4d68-8c3b-fb0abcf84537	ukhsa_50k	2024		2334307	430642686	92.2	99.99	0.27	872.0	5209031.0	45959.0	150544.0	0.67	g__Mycobacterium;s__Mycobacterium heraklionense_C	Mycobacterium heraklionense_C	ani_screen	GCA_024758765.1	Mycobacterium heraklionense_C	98.28	88.03	GCA_024758765.1	98.28	88.03	False	False	Mycobacterium heraklionense_C	3.0
d6246082-1bb1-40b0-9c69-87d70d4fcb6c	ukhsa_50k	2021		613460	153543796	125.2	100.0	0.44	364.0	6097959.0	40567.0	160132.0	0.68	g__Mycobacterium;s__Mycobacterium intracellulare	Mycobacterium intracellulare	ani_screen	GCF_000277125.1	Mycobacterium intracellulare	97.31	87.63	GCF_000277125.1	97.31	87.63	False	False	Mycobacterium intracellulare	16756.0
fbcb5f36-7f12-4809-a4e6-36e4d5edc1a0	ukhsa_50k	2020		598215	145954434	122.0	99.98	1.6	1068.0	6376098.0	12246.0	73763.0	0.67	g__Mycobacterium;s__Mycobacterium intracellulare	Mycobacterium intracellulare	ani_screen	GCF_000277125.1	Mycobacterium intracellulare	97.49	85.86	GCF_000277125.1	97.49	85.86	False	False	Mycobacterium intracellulare	16756.0
c976b9fe-292f-4db6-a640-607da478f5ee	ukhsa_50k	2021		1498873	374456558	124.9	100.0	0.25	316.0	6225354.0	68524.0	192056.0	0.68	g__Mycobacterium;s__Mycobacterium intracellulare	Mycobacterium intracellulare	ani_screen	GCF_000277125.1	Mycobacterium intracellulare	97.65	87.67	GCF_000277125.1	97.65	87.67	False	False	Mycobacterium intracellulare	16756.0
22cffe67-d6de-4f21-b810-8a193ddbaec8	ukhsa_50k	2023		983263	177224286	90.1	99.98	0.7	1094.0	5450676.0	9849.0	34230.0	0.69	g__Mycobacterium;s__Mycobacterium avium	Mycobacterium avium	ani_screen	GCF_009741445.1	Mycobacterium avium	98.65	90.33	GCF_009741445.1	98.65	90.33	False	False	Mycobacterium avium	10813.0
3ee5c3cd-7d8f-4e3e-9a71-fbda1b0e453e	ukhsa_50k	2019		789093	202179959	128.1	100.0	0.62	348.0	6541385.0	64075.0	181221.0	0.67	g__Mycobacterium;s__Mycobacterium intracellulare	Mycobacterium intracellulare	ani_screen	GCF_000277125.1	Mycobacterium intracellulare	97.53	87.61	GCF_000277125.1	97.53	87.61	False	False	Mycobacterium intracellulare	16756.0
43a95ee7-fab4-465b-81df-6948031d9528	ukhsa_50k	2024		963656	186881996	96.9	100.0	0.0	266.0	6491267.0	74107.0	206092.0	0.66	g__Mycobacterium;s__Mycobacterium fortuitum	Mycobacterium fortuitum	ani_screen	GCF_022179545.1	Mycobacterium fortuitum	98.83	90.66	GCF_022179545.1	98.83	90.66	False	False	Mycobacterium fortuitum	1562.0
5a31e537-0914-4a6c-b234-0a5f54a1580c	ukhsa_50k	2022		1385703	390153541	140.8	100.0	0.06	231.0	5674727.0	70796.0	177173.0	0.68	g__Mycobacterium;s__Mycobacterium marseillense	Mycobacterium marseillense	ani_screen	GCF_010731675.1	Mycobacterium marseillense	95.34	84.25	efe635c5-47fc-4864-9c9a-5eb4d452e2a5	96.43	81.51	False	False	NOVEL_NTM_3	100.0
0086116e-d9a1-4644-882a-6e034ff150b5	ukhsa_50k	2019		539278	106803088	99.0	100.0	0.01	281.0	6835246.0	51905.0	142271.0	0.66	g__Mycobacterium;s__Mycobacterium fortuitum	Mycobacterium fortuitum	ani_screen	GCF_022179545.1	Mycobacterium fortuitum	98.78	89.63	GCF_022179545.1	98.78	89.63	False	False	Mycobacterium fortuitum	1562.0
49734213-3d0a-4351-8142-52ad7375be1c	ukhsa_50k	2018		2562032	509003718	99.3	100.0	0.27	66.0	5026706.0	224131.0	450981.0	0.64	g__Mycobacterium;s__Mycobacterium abscessus	Mycobacterium abscessus	ani_screen	GCF_000069185.1	Mycobacterium abscessus	97.28	87.67	GCF_000069185.1	97.28	87.67	False	False	Mycobacterium abscessus	5545.0
8eec3059-877d-4220-98d2-2ef5662d6d29	ukhsa_50k	2024		1842141	358035239	97.2	100.0	0.11	580.0	5449051.0	47603.0	163137.0	0.69	g__Mycobacterium;s__Mycobacterium avium	Mycobacterium avium	ani_screen	GCF_009741445.1	Mycobacterium avium	99.07	93.61	GCF_009741445.1	99.07	93.61	False	False	Mycobacterium avium	10813.0
9ed78418-0021-4b7e-97e7-283c40bf875b	ukhsa_50k	2018		3006059	594449405	98.9	100.0	0.52	295.0	6255927.0	93780.0	192167.0	0.68	g__Mycobacterium;s__Mycobacterium intracellulare	Mycobacterium intracellulare	ani_screen	GCF_000277125.1	Mycobacterium intracellulare	97.39	87.92	GCF_000277125.1	97.39	87.92	False	False	Mycobacterium intracellulare	16756.0
5ddb664c-544a-4616-8c4e-e54f7ebcbe96	ukhsa_50k	2022		796425	184256836	115.7	100.0	0.45	446.0	5512887.0	27115.0	124105.0	0.68	g__Mycobacterium;s__Mycobacterium intracellulare	Mycobacterium intracellulare	ani_screen	GCF_000277125.1	Mycobacterium intracellulare	98.41	89.58	GCF_000277125.1	98.41	89.58	False	False	Mycobacterium intracellulare	16756.0
81e2724b-4424-43f2-9cbc-5228c6bf4b8a	ukhsa_50k	2021		1345534	266885090	99.2	100.0	0.05	251.0	5355115.0	88787.0	249526.0	0.69	g__Mycobacterium;s__Mycobacterium avium	Mycobacterium avium	ani_screen	GCF_009741445.1	Mycobacterium avium	98.72	92.01	GCF_009741445.1	98.72	92.01	False	False	Mycobacterium avium	10813.0
3da52b97-1577-43f5-972e-adefb5165b27	ukhsa_50k	2021		123873	24676139	99.6
60adb83d-75c1-4355-93b5-46690f43149a	ukhsa_50k	2024		4649338	876451334	94.3	100.0	0.39	185.0	5164497.0	145954.0	463842.0	0.64	g__Mycobacterium;s__Mycobacterium abscessus	Mycobacterium abscessus	ani_screen	GCF_000069185.1	Mycobacterium abscessus	99.36	90.63	GCF_000069185.1	99.36	90.63	False	False	Mycobacterium abscessus	5545.0
6506bc17-e3e9-4347-a70d-438f8743c54d	ukhsa_50k	2022		241326	56347264	116.8	11.48	0.53	889.0	905323.0	1234.0	8338.0	0.64	Unclassified Bacteria
3a7a72c1-a42b-40a9-96aa-4845f63a5478	ukhsa_50k	2022		1263904	240078487	94.9	100.0	0.17	409.0	5655837.0	45402.0	195933.0	0.68	g__Mycobacterium;s__Mycobacterium intracellulare	Mycobacterium intracellulare	ani_screen	GCF_000277125.1	Mycobacterium intracellulare	98.04	88.06	GCF_000277125.1	98.04	88.06	False	False	Mycobacterium intracellulare	16756.0
1bbe6c7d-66a1-4bbf-97c5-ce2fd9df2adc	ukhsa_50k	2024		685297	178735537	130.4	100.0	0.5	269.0	5626484.0	49223.0	153944.0	0.68	g__Mycobacterium;s__Mycobacterium intracellulare	Mycobacterium intracellulare	ani_screen	GCF_000277125.1	Mycobacterium intracellulare	99.37	96.6	GCF_000277125.1	99.37	96.6	False	False	Mycobacterium intracellulare	16756.0
b3bab0cd-5392-4605-a193-566871815a82	ukhsa_50k	2024		531146	135899009	128.0	99.99	1.73	407.0	4733200.0	32772.0	124745.0	0.66	g__Mycobacterium;s__Mycobacterium xenopi	Mycobacterium xenopi	ani_screen	GCF_009936235.1	Mycobacterium xenopi	99.88	97.91	GCF_009936235.1	99.88	97.91	False	False	Mycobacterium xenopi	1073.0
55e30efc-b22f-4724-8f83-ecf03a46ca13	ukhsa_50k	2024		769381	211441417	137.4	100.0	1.76	497.0	6956155.0	46671.0	206219.0	0.67	g__Mycobacterium;s__Mycobacterium paragordonae	Mycobacterium paragordonae	ani_screen	GCF_003614435.1	Mycobacterium paragordonae	98.1	85.91	GCF_003614435.1	98.1	85.91	False	False	Mycobacterium paragordonae	1535.0
0cf552d1-1ac9-4289-81ce-1adeb7d00f91	ukhsa_50k	2024		563795	109390962	97.0	99.97	2.19	1194.0	6652059.0	17935.0	87034.0	0.66	g__Mycobacterium;s__Mycobacterium intracellulare	Mycobacterium intracellulare	ani_screen	GCF_000277125.1	Mycobacterium intracellulare	97.35	86.38	GCF_000277125.1	97.35	86.38	False	False	Mycobacterium intracellulare	16756.0
5b0ecf69-b0b1-4739-aba1-da07176c5fda	ukhsa_50k	2019		2020147	400807676	99.2	100.0	80.86	2604.0	14943382.0	22798.0	118789.0	0.66	g__Mycobacterium;s__Mycobacterium gordonae	Mycobacterium gordonae	ani_screen
4943ff13-d7df-4eae-a6f6-e5265f34ea89	ukhsa_50k	2021		1825873	355636244	97.4	100.0	0.22	344.0	6015087.0	54805.0	167370.0	0.68	g__Mycobacterium;s__Mycobacterium avium	Mycobacterium avium	ani_screen	GCF_009741445.1	Mycobacterium avium	98.77	92.02	GCF_009741445.1	98.77	92.02	False	False	Mycobacterium avium	10813.0
b087d963-ca0e-48a8-a06d-b54186b48878	ukhsa_50k	2019		2988138	741537248	124.0	100.0	0.01	158.0	4785887.0	81788.0	266484.0	0.69	g__Mycobacterium;s__Mycobacterium avium	Mycobacterium avium	ani_screen	GCF_009741445.1	Mycobacterium avium	99.93	99.95	GCF_009741445.1	99.93	99.95	False	False	Mycobacterium avium	10813.0
892b2536-98f7-4d7b-9ab7-bf585d7fea9a	ukhsa_50k	2019		591737	161328212	136.3	100.0	90.24	1666.0	12523146.0	15084.0	81043.0	0.65	g__Mycobacterium;s__Mycobacterium gordonae	Mycobacterium gordonae	ani_screen
4d8f4ab1-b98b-47f5-8548-9b6d016af93c	ukhsa_50k	2023		794387	219198046	138.0	100.0	0.22	431.0	5102752.0	44290.0	149654.0	0.69	g__Mycobacterium;s__Mycobacterium avium	Mycobacterium avium	ani_screen	GCF_009741445.1	Mycobacterium avium	99.24	91.72	GCF_009741445.1	99.24	91.72	False	False	Mycobacterium avium	10813.0
dc815f92-509b-4a40-aea2-7a385ec356f0	ukhsa_50k	2024		4351057	835830997	96.1	100.0	0.19	221.0	5735399.0	84109.0	233045.0	0.68	g__Mycobacterium;s__Mycobacterium intracellulare	Mycobacterium intracellulare	ani_screen	GCF_000277125.1	Mycobacterium intracellulare	99.3	95.37	GCF_000277125.1	99.3	95.37	False	False	Mycobacterium intracellulare	16756.0
ac8cb6ba-4471-42e3-b196-c75a65d255e7	ukhsa_50k	2021		402244	78116732	97.1	99.99	0.32	171.0	4847284.0	56666.0	185124.0	0.64	g__Mycobacterium;s__Mycobacterium abscessus	Mycobacterium abscessus	ani_screen	GCF_000069185.1	Mycobacterium abscessus	99.3	95.94	GCF_000069185.1	99.3	95.94	False	False	Mycobacterium abscessus	5545.0
a9a24f3d-a318-4896-a269-e459f27da37d	ukhsa_50k	2023		1081370	293192187	135.6	100.0	0.71	233.0	6011193.0	68952.0	287181.0	0.66	g__Mycobacterium;s__Mycobacterium neoaurum	Mycobacterium neoaurum	ani_screen	GCF_000691525.1	Mycobacterium neoaurum	98.55	90.71	GCF_000691525.1	98.55	90.71	False	False	Mycobacterium neoaurum	221.0
e8b52b73-b88b-4a7c-86d7-f978db4255e7	ukhsa_50k	2023		2808474	531673640	94.6	100.0	0.01	259.0	5211411.0	67316.0	190903.0	0.69	g__Mycobacterium;s__Mycobacterium avium	Mycobacterium avium	ani_screen	GCF_009741445.1	Mycobacterium avium	98.83	91.5	GCF_009741445.1	98.83	91.5	False	False	Mycobacterium avium	10813.0
b4ac88cd-8015-4a33-9a38-acd368f64281	ukhsa_50k	2018		993389	196875777	99.1	100.0	0.0	257.0	6535766.0	77733.0	211595.0	0.66	g__Mycobacterium;s__Mycobacterium fortuitum	Mycobacterium fortuitum	ani_screen	GCF_022179545.1	Mycobacterium fortuitum	98.57	90.44	GCF_022179545.1	98.57	90.44	False	False	Mycobacterium fortuitum	1562.0
38631440-243c-47cf-a539-cc11cae9f25e	ukhsa_50k	2021		38632	6708847	86.8
f376aa79-36c5-444c-888e-9f081c7e1136	ukhsa_50k	2023		5653670	1073097374	94.9	100.0	0.76	359.0	4926410.0	60035.0	185692.0	0.66	g__Mycobacterium;s__Mycobacterium xenopi	Mycobacterium xenopi	ani_screen	GCF_009936235.1	Mycobacterium xenopi	99.93	96.59	GCF_009936235.1	99.93	96.59	False	False	Mycobacterium xenopi	1073.0
c2b60119-a481-48c7-9e33-57cc912f6675	ukhsa_50k	2020		2881474	570659761	99.0	100.0	0.28	330.0	5392215.0	62413.0	289649.0	0.69	g__Mycobacterium;s__Mycobacterium avium	Mycobacterium avium	ani_screen	GCF_009741445.1	Mycobacterium avium	99.16	92.86	GCF_009741445.1	99.16	92.86	False	False	Mycobacterium avium	10813.0
794c5a2b-5e7b-48b7-82d8-7f23d7f1167c	ukhsa_50k	2020		22048	4803776	109.0	6.38	2.64	1.0	94.0	94.0	94.0	0.33	Unclassified
3a707e9d-2ac4-46af-b5fd-74b436492620	ukhsa_50k	2020		1400566	278144900	99.3	100.0	0.5	633.0	6908417.0	49803.0	240356.0	0.66	g__Mycobacterium;s__Mycobacterium szulgai	Mycobacterium szulgai	ani_screen	GCF_002116635.1	Mycobacterium szulgai	99.63	93.18	GCF_002116635.1	99.63	93.18	False	False	Mycobacterium szulgai	118.0
b18fac78-0170-4ff1-abb1-e270a3a4a9a9	ukhsa_50k	2023		1101497	309792533	140.6	100.0	0.77	250.0	6477056.0	79692.0	250744.0	0.67	g__Mycobacterium;s__Mycobacterium sp030209435	Mycobacterium sp030209435	ani_screen	GCF_030209435.1	Mycobacterium sp030209435	98.95	88.4	GCF_030209435.1	98.95	88.4	False	False	Mycobacterium sp030209435	5.0
7ca25697-4dcb-4def-94e7-287dc43f57ff	ukhsa_50k	2024		1673979	452028938	135.0	100.0	0.01	763.0	7158142.0	31480.0	146789.0	0.66	g__Mycobacterium;s__Mycobacterium gordonae	Mycobacterium gordonae	ani_screen	GCF_002101675.1	Mycobacterium gordonae	98.82	89.48	GCF_002101675.1	98.82	89.48	False	False	Mycobacterium gordonae	2151.0
37db7293-1a64-4269-9b94-409c01bfa936	ukhsa_50k	2024		58754	14443771	122.9
145abd79-37e8-4342-86bc-19c6f67847fc	ukhsa_50k	2021		316074	62874258	99.4	6.73	0.0	264.0	326159.0	2411.0	18118.0	0.46	Unclassified Bacteria
1b1d81d0-bd17-489b-ac49-73d036b028dc	ukhsa_50k	2019		1569584	312456787	99.5	100.0	0.08	78.0	4692975.0	175353.0	371216.0	0.64	g__Mycobacterium;s__Mycobacterium abscessus	Mycobacterium abscessus	ani_screen	GCF_000069185.1	Mycobacterium abscessus	97.14	92.46	GCF_000069185.1	97.14	92.46	False	False	Mycobacterium abscessus	5545.0
a833875e-c2d7-4db4-b9c7-19e00877e8d6	ukhsa_50k	2020		2240556	428157782	95.6	100.0	0.42	422.0	7839333.0	59121.0	194420.0	0.66	g__Mycobacterium;s__Mycobacterium peregrinum	Mycobacterium peregrinum	ani_screen	GCF_002102345.1	Mycobacterium peregrinum	99.1	91.88	GCF_002102345.1	99.1	91.88	False	False	Mycobacterium peregrinum	145.0
ae72e91c-2ab8-4883-b87c-b234770f4b08	ukhsa_50k	2023		1587762	307693778	96.9	100.0	0.27	295.0	6189111.0	70580.0	161869.0	0.68	g__Mycobacterium;s__Mycobacterium intracellulare	Mycobacterium intracellulare	ani_screen	GCF_000277125.1	Mycobacterium intracellulare	97.51	87.99	GCF_000277125.1	97.51	87.99	False	False	Mycobacterium intracellulare	16756.0
12fc6fc8-a792-4374-8405-144e0d3b8fc3	ukhsa_50k	2021		1361944	322749971	118.5	100.0	0.65	100.0	5320467.0	170654.0	400192.0	0.64	g__Mycobacterium;s__Mycobacterium gwanakae	Mycobacterium gwanakae	ani_screen	GCF_016767715.1	Mycobacterium gwanakae	97.54	88.21	GCF_016767715.1	97.54	88.21	False	False	Mycobacterium gwanakae	3594.0
36cd0ddc-d202-4660-a822-bf6fd0b57c6f	ukhsa_50k	2023		1696319	327056586	96.4	100.0	0.03	440.0	5549699.0	40386.0	156643.0	0.69	g__Mycobacterium;s__Mycobacterium avium	Mycobacterium avium	ani_screen	GCF_009741445.1	Mycobacterium avium	98.94	91.81	GCF_009741445.1	98.94	91.81	False	False	Mycobacterium avium	10813.0
2a98557b-4cc5-4e95-974f-115a016119d1	ukhsa_50k	2023		383853	104669694	136.4	99.84	0.2	1036.0	5409615.0	10983.0	49779.0	0.69	g__Mycobacterium;s__Mycobacterium avium	Mycobacterium avium	ani_screen	GCF_009741445.1	Mycobacterium avium	98.69	90.42	GCF_009741445.1	98.69	90.42	False	False	Mycobacterium avium	10813.0
d5b0af57-2455-403e-9fc8-437228f2a78a	ukhsa_50k	2019		2299965	596976951	129.8	100.0	0.56	129.0	5266335.0	127324.0	455474.0	0.64	g__Mycobacterium;s__Mycobacterium abscessus	Mycobacterium abscessus	ani_screen	GCF_000069185.1	Mycobacterium abscessus	99.08	91.67	GCF_000069185.1	99.08	91.67	False	False	Mycobacterium abscessus	5545.0
95bc6677-2d8e-46e3-a481-3c938d1011f2	ukhsa_50k	2022		1503930	375751910	124.9	100.0	0.0	320.0	6659612.0	85896.0	193586.0	0.66	g__Mycobacterium;s__Mycobacterium fortuitum	Mycobacterium fortuitum	ani_screen	GCF_022179545.1	Mycobacterium fortuitum	98.68	90.58	GCF_022179545.1	98.68	90.58	False	False	Mycobacterium fortuitum	1562.0
b20bfdd3-2232-4732-b0f6-139c48890caa	ukhsa_50k	2019		778415	211940278	136.1	100.0	0.63	98.0	5256432.0	121321.0	335624.0	0.64	g__Mycobacterium;s__Mycobacterium gwanakae	Mycobacterium gwanakae	ani_screen	GCF_016767715.1	Mycobacterium gwanakae	97.55	88.18	GCF_016767715.1	97.55	88.18	False	False	Mycobacterium gwanakae	3594.0
8c59b289-b546-49e0-983e-8db7a6da7f4f	ukhsa_50k	2019		1056272	293146775	138.8	99.99	1.47	404.0	6441214.0	50818.0	197057.0	0.66	g__Mycobacterium;s__Mycobacterium kansasii	Mycobacterium kansasii	ani_screen	GCF_000157895.3	Mycobacterium kansasii	99.81	97.64	GCF_000157895.3	99.81	97.64	False	False	Mycobacterium kansasii	1465.0
6a7e0c0f-0534-4d92-b1cf-06dc6986e6cc	ukhsa_50k	2023		1051770	268111581	127.4	100.0	0.5	288.0	5013608.0	49520.0	197518.0	0.69	g__Mycobacterium;s__Mycobacterium avium	Mycobacterium avium	ani_screen	GCF_009741445.1	Mycobacterium avium	99.11	93.06	GCF_009741445.1	99.11	93.06	False	False	Mycobacterium avium	10813.0
60ce2b2b-b797-498f-8c6e-058bca497e05	ukhsa_50k	2022		566025	128920485	113.8	94.98	3.0	2306.0	6785932.0	4533.0	23067.0	0.66	g__Mycobacterium;s__Mycobacterium gordonae	Mycobacterium gordonae	ani_screen	GCF_002101675.1	Mycobacterium gordonae	99.08	87.21	GCF_002101675.1	99.08	87.21	False	False	Mycobacterium gordonae	2151.0
2dee797b-46e9-435b-b881-f4941ccf7cab	ukhsa_50k	2018		897533	176043463	98.0	100.0	0.73	399.0	6312428.0	47323.0	187440.0	0.68	g__Mycobacterium;s__Mycobacterium intracellulare	Mycobacterium intracellulare	ani_screen	GCF_000277125.1	Mycobacterium intracellulare	97.6	87.5	GCF_000277125.1	97.6	87.5	False	False	Mycobacterium intracellulare	16756.0
fc7f9cfc-c1ed-41a4-ade4-0fbd2035963f	ukhsa_50k	2024		986644	251324891	127.4	100.0	0.26	330.0	5654941.0	51657.0	209048.0	0.68	g__Mycobacterium;s__Mycobacterium intracellulare	Mycobacterium intracellulare	ani_screen	GCF_000277125.1	Mycobacterium intracellulare	98.12	88.13	GCF_000277125.1	98.12	88.13	False	False	Mycobacterium intracellulare	16756.0
4b7cd549-9737-4b1c-88ea-3aea78bc4c88	ukhsa_50k	2024		1676192	400494453	119.5	99.99	0.15	312.0	4773446.0	41985.0	119339.0	0.68	g__Mycobacterium;s__Mycobacterium kumamotonense	Mycobacterium kumamotonense	ani_screen	GCF_002086285.1	Mycobacterium kumamotonense	98.48	88.63	GCF_002086285.1	98.48	88.63	False	False	Mycobacterium kumamotonense	319.0
6b1b7943-8703-44e8-91c1-8e512045cc86	ukhsa_50k	2024		1094092	212358835	97.0	100.0	0.01	351.0	5318577.0	52956.0	241303.0	0.69	g__Mycobacterium;s__Mycobacterium avium	Mycobacterium avium	ani_screen	GCF_009741445.1	Mycobacterium avium	98.95	92.92	GCF_009741445.1	98.95	92.92	False	False	Mycobacterium avium	10813.0
f9d3252c-d0da-4a38-a2f2-00203f33bae5	ukhsa_50k	2020		1939480	383256844	98.8	100.0	0.24	329.0	6220848.0	72387.0	189074.0	0.68	g__Mycobacterium;s__Mycobacterium intracellulare	Mycobacterium intracellulare	ani_screen	GCF_000277125.1	Mycobacterium intracellulare	97.4	87.8	GCF_000277125.1	97.4	87.8	False	False	Mycobacterium intracellulare	16756.0
dcb62dbb-6622-4a20-8fdb-ad0fac685482	ukhsa_50k	2019		1190085	235987515	99.2	100.0	0.02	337.0	5410935.0	61514.0	163849.0	0.69	g__Mycobacterium;s__Mycobacterium avium	Mycobacterium avium	ani_screen	GCF_009741445.1	Mycobacterium avium	98.94	92.51	GCF_009741445.1	98.94	92.51	False	False	Mycobacterium avium	10813.0
c0261fdd-b80a-4039-8691-b49cdf7df99e	ukhsa_50k	2019		2424040	652105957	134.6	100.0	0.18	335.0	5808042.0	52673.0	169392.0	0.69	g__Mycobacterium;s__Mycobacterium avium	Mycobacterium avium	ani_screen	GCF_009741445.1	Mycobacterium avium	98.72	91.86	GCF_009741445.1	98.72	91.86	False	False	Mycobacterium avium	10813.0
9fc86de8-9389-4fcd-84e1-153e510e2922	ukhsa_50k	2019		1638592	324915663	99.2	100.0	0.02	151.0	5207334.0	94597.0	358755.0	0.68	g__Mycobacterium;s__Mycobacterium intracellulare	Mycobacterium intracellulare	ani_screen	GCF_000277125.1	Mycobacterium intracellulare	97.78	91.92	GCF_000277125.1	97.78	91.92	False	False	Mycobacterium intracellulare	16756.0
f7f8cc8d-f7dc-4de8-9cea-28e2a8bfad5d	ukhsa_50k	2020		112649	29464130	130.8	3.36	0.0	63.0	109772.0	3123.0	15000.0	0.46	Unclassified
da0ebe45-acb9-43fe-9e46-67369e22cb7c	ukhsa_50k	2024		536662	104567018	97.4	100.0	0.89	484.0	5328411.0	29621.0	101655.0	0.64	g__Mycobacterium;s__Mycobacterium chelonae	Mycobacterium chelonae	ani_screen	GCF_001632805.1	Mycobacterium chelonae	97.31	87.68	GCF_001632805.1	97.31	87.68	False	False	Mycobacterium chelonae	58.0
90c9516f-1457-43a0-b34a-3965bba5deb0	ukhsa_50k	2023		2897809	558269940	96.4	100.0	0.13	247.0	5064735.0	71150.0	320083.0	0.69	g__Mycobacterium;s__Mycobacterium avium	Mycobacterium avium	ani_screen	GCF_009741445.1	Mycobacterium avium	99.17	93.01	GCF_009741445.1	99.17	93.01	False	False	Mycobacterium avium	10813.0
4bb78a12-dae7-4df0-9bb8-758ad5989b69	ukhsa_50k	2023		292313	56692645	97.0
613c50b0-3b51-4b68-a4d2-9478a77d9adf	ukhsa_50k	2022		466215	89268430	95.8	3.98	0.01	118.0	236103.0	6477.0	20280.0	0.62	Unclassified
ba08d088-1475-4766-9329-9983b9102e44	ukhsa_50k	2021		1185315	233947063	98.7	100.0	0.42	102.0	4725712.0	154291.0	519857.0	0.64	g__Mycobacterium;s__Mycobacterium abscessus	Mycobacterium abscessus	ani_screen	GCF_000069185.1	Mycobacterium abscessus	99.36	96.43	GCF_000069185.1	99.36	96.43	False	False	Mycobacterium abscessus	5545.0
954b7ed1-a179-4e42-94f8-268e8049b51c	ukhsa_50k	2018		2211588	416617224	94.2	100.0	0.05	432.0	4869954.0	37759.0	143184.0	0.68	g__Mycobacterium;s__Mycobacterium kumamotonense	Mycobacterium kumamotonense	ani_screen	GCF_002086285.1	Mycobacterium kumamotonense	98.44	86.62	GCF_002086285.1	98.44	86.62	False	False	Mycobacterium kumamotonense	319.0
43881d8c-534a-4fd6-aa7f-357cc6d9d7d5	ukhsa_50k	2023		3784915	730776346	96.6	100.0	0.28	338.0	6288345.0	97680.0	208425.0	0.67	g__Mycobacterium;s__Mycobacterium intracellulare	Mycobacterium intracellulare	ani_screen	GCF_000277125.1	Mycobacterium intracellulare	97.38	87.94	GCF_000277125.1	97.38	87.94	False	False	Mycobacterium intracellulare	16756.0
26a410a6-d421-4079-b7ec-02e15af82a12	ukhsa_50k	2021		935181	183521685	98.1	100.0	0.49	747.0	5168504.0	46466.0	127643.0	0.64	g__Mycobacterium;s__Mycobacterium xenopi	Mycobacterium xenopi	ani_screen	GCF_009936235.1	Mycobacterium xenopi	99.82	94.27	GCF_009936235.1	99.82	94.27	False	False	Mycobacterium xenopi	1073.0
4ee86d80-0a5c-436f-9de0-991f60677ce5	ukhsa_50k	2020		1168043	330694026	141.6	100.0	0.37	298.0	5698823.0	70901.0	208994.0	0.68	g__Mycobacterium;s__Mycobacterium intracellulare	Mycobacterium intracellulare	ani_screen	GCF_000277125.1	Mycobacterium intracellulare	98.14	89.11	GCF_000277125.1	98.14	89.11	False	False	Mycobacterium intracellulare	16756.0
630c7b38-c0c6-490f-9026-c476163cf8f7	ukhsa_50k	2022		1007224	265097289	131.6	100.0	0.17	508.0	7136098.0	37423.0	211012.0	0.67	g__Mycobacterium;s__Mycobacterium paragordonae	Mycobacterium paragordonae	ani_screen	GCF_003614435.1	Mycobacterium paragordonae	96.94	83.34	GCF_003614435.1	96.94	83.34	False	False	Mycobacterium paragordonae	1535.0
e18e7acb-4579-487d-87a9-7e67e022ccef	ukhsa_50k	2024		255746	53300175	104.2	22.67	0.1	487.0	1402641.0	4454.0	25962.0	0.66	g__Mycobacterium;s__Mycobacterium avium	Mycobacterium avium	ani_screen
d151e1d2-fc41-432c-8590-d04678ced045	ukhsa_50k	2019		2238297	437299902	97.7	100.0	0.53	168.0	5291167.0	107378.0	446464.0	0.64	g__Mycobacterium;s__Mycobacterium abscessus	Mycobacterium abscessus	ani_screen	GCF_000069185.1	Mycobacterium abscessus	99.37	90.69	GCF_000069185.1	99.37	90.69	False	False	Mycobacterium abscessus	5545.0
b80cda35-bacc-4389-8442-3b110781b7fa	ukhsa_50k	2019		1662889	325340906	97.8	100.0	0.5	384.0	7385944.0	83775.0	323559.0	0.66	g__Mycobacterium;s__Mycobacterium peregrinum	Mycobacterium peregrinum	ani_screen	GCF_002102345.1	Mycobacterium peregrinum	99.0	89.29	GCF_002102345.1	99.0	89.29	False	False	Mycobacterium peregrinum	145.0
d4d81f72-5a9f-4115-acb9-e69052850a98	ukhsa_50k	2018		971851	192543047	99.0	100.0	0.0	271.0	6586417.0	92791.0	289662.0	0.66	g__Mycobacterium;s__Mycobacterium fortuitum	Mycobacterium fortuitum	ani_screen	GCF_022179545.1	Mycobacterium fortuitum	98.58	90.93	GCF_022179545.1	98.58	90.93	False	False	Mycobacterium fortuitum	1562.0
55a1ded6-0e20-4da3-a92d-0fcb9aec32dd	ukhsa_50k	2019		1540991	303401199	98.4	100.0	2.83	859.0	7379551.0	36427.0	167963.0	0.66	g__Mycobacterium;s__Mycobacterium gordonae	Mycobacterium gordonae	ani_screen	GCF_002101675.1	Mycobacterium gordonae	99.03	86.54	GCF_002101675.1	99.03	86.54	False	False	Mycobacterium gordonae	2151.0
b760eef9-45a4-465a-885c-1d71e65b3ec3	ukhsa_50k	2020		1988170	395896368	99.6	100.0	0.09	134.0	5472572.0	130582.0	300434.0	0.67	g__Mycobacterium;s__Mycobacterium neoaurum	Mycobacterium neoaurum	ani_screen	GCF_000691525.1	Mycobacterium neoaurum	98.62	90.91	GCF_000691525.1	98.62	90.91	False	False	Mycobacterium neoaurum	221.0
86dc8ce8-b5dd-4065-961a-ae8bee729c9d	ukhsa_50k	2020		1504605	298814011	99.3	100.0	0.51	153.0	5235254.0	118411.0	352870.0	0.64	g__Mycobacterium;s__Mycobacterium gwanakae	Mycobacterium gwanakae	ani_screen	GCF_016767715.1	Mycobacterium gwanakae	97.39	86.6	GCF_016767715.1	97.39	86.6	False	False	Mycobacterium gwanakae	3594.0
9225e598-40be-418e-813e-e494676780ed	ukhsa_50k	2018		2162758	429067831	99.2	100.0	0.65	303.0	6294517.0	83632.0	188110.0	0.68	g__Mycobacterium;s__Mycobacterium intracellulare	Mycobacterium intracellulare	ani_screen	GCF_000277125.1	Mycobacterium intracellulare	97.51	88.05	GCF_000277125.1	97.51	88.05	False	False	Mycobacterium intracellulare	16756.0
c3c2330a-e966-4848-bfa6-cf6ecfc5cbce	ukhsa_50k	2019		1787880	347975487	97.4	100.0	0.02	378.0	5488683.0	54423.0	156648.0	0.69	g__Mycobacterium;s__Mycobacterium avium	Mycobacterium avium	ani_screen	GCF_009741445.1	Mycobacterium avium	98.87	92.64	GCF_009741445.1	98.87	92.64	False	False	Mycobacterium avium	10813.0
e022ec13-f409-44dc-83dd-8836ab12d98e	ukhsa_50k	2023		883868	166921985	94.4	100.0	19.09	2974.0	7033729.0	7915.0	63916.0	0.65	g__Mycobacterium;s__Mycobacterium gwanakae	Mycobacterium gwanakae	ani_screen
56a82548-959c-4ed4-94e2-d1e781567ced	ukhsa_50k	2023		459105	126542753	137.8	100.0	0.55	132.0	5115116.0	84840.0	336331.0	0.64	g__Mycobacterium;s__Mycobacterium gwanakae	Mycobacterium gwanakae	ani_screen	GCF_016767715.1	Mycobacterium gwanakae	97.38	87.95	GCF_016767715.1	97.38	87.95	False	False	Mycobacterium gwanakae	3594.0
8244bf26-e934-436b-8ebb-54298efe6e5f	ukhsa_50k	2023		247023	47856402	96.9	2.63	0.0	32.0	33680.0	1862.0	5317.0	0.65	Unclassified
54e11976-5a04-4e50-877a-a470afd42799	ukhsa_50k	2024		1043669	280059963	134.1	100.0	0.65	1046.0	7720668.0	21127.0	104184.0	0.66	g__Mycobacterium;s__Mycobacterium gordonae	Mycobacterium gordonae	ani_screen	GCF_002101675.1	Mycobacterium gordonae	99.05	87.23	GCF_002101675.1	99.05	87.23	False	False	Mycobacterium gordonae	2151.0
ec1ca8b0-df10-494f-a1b1-861ea3465499	ukhsa_50k	2023		327269	89721737	137.0	99.72	0.23	1004.0	5366757.0	12478.0	58504.0	0.69	g__Mycobacterium;s__Mycobacterium avium	Mycobacterium avium	ani_screen	GCF_009741445.1	Mycobacterium avium	98.7	89.07	GCF_009741445.1	98.7	89.07	False	False	Mycobacterium avium	10813.0
6051e1c2-46e7-45aa-926b-ac84a60e0814	ukhsa_50k	2022		774188	210868668	136.2	100.0	0.79	830.0	5861592.0	25576.0	78748.0	0.68	g__Mycobacterium;s__Mycobacterium avium	Mycobacterium avium	ani_screen	GCF_009741445.1	Mycobacterium avium	98.84	91.94	GCF_009741445.1	98.84	91.94	False	False	Mycobacterium avium	10813.0
3937d073-6f94-45cc-a17d-2e06bee3a108	ukhsa_50k	2018		2736746	543923633	99.4	100.0	0.29	225.0	5226455.0	86022.0	310263.0	0.69	g__Mycobacterium;s__Mycobacterium avium	Mycobacterium avium	ani_screen	GCF_009741445.1	Mycobacterium avium	99.01	93.02	GCF_009741445.1	99.01	93.02	False	False	Mycobacterium avium	10813.0
0eb80c74-cb5b-4b9d-9ca5-b58a0a6c996c	ukhsa_50k	2024		578448	150482582	130.1	100.0	3.35	1128.0	7511013.0	15799.0	91983.0	0.66	g__Mycobacterium;s__Mycobacterium septicum	Mycobacterium septicum	ani_screen	GCF_000455325.1	Mycobacterium septicum	95.3	77.16	GCF_000455325.1	95.3	77.16	False	False	Mycobacterium septicum	334.0
83cca73d-b45a-4b2e-b0ce-b057980f663a	ukhsa_50k	2018		2117499	417748234	98.6	100.0	0.39	263.0	5052546.0	91880.0	257030.0	0.64	g__Mycobacterium;s__Mycobacterium abscessus	Mycobacterium abscessus	ani_screen	GCF_000069185.1	Mycobacterium abscessus	99.3	93.5	GCF_000069185.1	99.3	93.5	False	False	Mycobacterium abscessus	5545.0
a758b510-8505-4422-bd50-88114fafe7d9	ukhsa_50k	2021		894571	256117069	143.2	99.99	0.08	324.0	5657566.0	55870.0	209077.0	0.68	g__Mycobacterium;s__Mycobacterium intracellulare	Mycobacterium intracellulare	ani_screen	GCF_000277125.1	Mycobacterium intracellulare	98.16	88.33	GCF_000277125.1	98.16	88.33	False	False	Mycobacterium intracellulare	16756.0
7cd56278-b7a3-4f1e-ad8d-43a797108f84	ukhsa_50k	2023		990610	271036188	136.8	100.0	0.81	252.0	6081605.0	60905.0	239356.0	0.68	g__Mycobacterium;s__Mycobacterium intracellulare	Mycobacterium intracellulare	ani_screen	GCF_000277125.1	Mycobacterium intracellulare	99.34	95.36	GCF_000277125.1	99.34	95.36	False	False	Mycobacterium intracellulare	16756.0
2234bf29-2f8f-4b59-99db-158eafa7852a	ukhsa_50k	2024		2551269	482885725	94.6	99.99	0.29	162.0	4941112.0	117925.0	349606.0	0.64	g__Mycobacterium;s__Mycobacterium abscessus	Mycobacterium abscessus	ani_screen	GCF_000069185.1	Mycobacterium abscessus	99.06	94.08	GCF_000069185.1	99.06	94.08	False	False	Mycobacterium abscessus	5545.0
a5d6a85b-9a55-41f2-a18a-7157958e4a88	ukhsa_50k	2018		1094310	212061966	96.9	100.0	0.7	560.0	6388376.0	47884.0	155711.0	0.67	g__Mycobacterium;s__Mycobacterium intracellulare	Mycobacterium intracellulare	ani_screen	GCF_000277125.1	Mycobacterium intracellulare	97.3	87.71	GCF_000277125.1	97.3	87.71	False	False	Mycobacterium intracellulare	16756.0
4e25143e-9fbd-4881-84c7-48788d7d2c52	ukhsa_50k	2018		738618	211820442	143.4	100.0	0.01	162.0	6364770.0	104904.0	310958.0	0.66	g__Mycobacterium;s__Mycobacterium fortuitum	Mycobacterium fortuitum	ani_screen	GCF_022179545.1	Mycobacterium fortuitum	98.78	91.46	GCF_022179545.1	98.78	91.46	False	False	Mycobacterium fortuitum	1562.0
a2293548-2031-4623-8372-8031803def26	ukhsa_50k	2023		1831309	338730741	92.5	100.0	2.54	3021.0	8041612.0	35668.0	201764.0	0.63	g__Mycobacterium;s__Mycobacterium intracellulare	Mycobacterium intracellulare	ani_screen	GCF_000277125.1	Mycobacterium intracellulare	97.2	87.7	GCF_000277125.1	97.2	87.7	False	False	Mycobacterium intracellulare	16756.0
6f3483a2-2c7c-4a36-b962-7bc6eb6850a2	ukhsa_50k	2018		814590	222850952	136.8	100.0	0.46	495.0	6303582.0	53342.0	189071.0	0.66	g__Mycobacterium;s__Mycobacterium sp020217485	Mycobacterium sp020217485	ani_screen	GCF_020217485.1	Mycobacterium sp020217485	99.11	91.1	GCF_020217485.1	99.11	91.1	False	False	Mycobacterium sp020217485	789.0
ac52efe3-78cf-4a31-9b4d-cf0703f61890	ukhsa_50k	2018		2709801	536662056	99.0	100.0	0.0	372.0	6942514.0	158174.0	415608.0	0.65	g__Mycobacterium;s__Mycobacterium fortuitum	Mycobacterium fortuitum	ani_screen	GCF_022179545.1	Mycobacterium fortuitum	96.98	87.14	GCF_022179545.1	96.98	87.14	False	False	Mycobacterium fortuitum	1562.0
3752c9d6-21f8-4573-a26e-d208fc776580	ukhsa_50k	2020		629126	172816226	137.4	99.99	0.32	163.0	5152620.0	101217.0	253509.0	0.64	g__Mycobacterium;s__Mycobacterium abscessus	Mycobacterium abscessus	ani_screen	GCF_000069185.1	Mycobacterium abscessus	99.26	90.23	GCF_000069185.1	99.26	90.23	False	False	Mycobacterium abscessus	5545.0
aa7e5f76-072c-475c-8c57-f2f72507bcbf	ukhsa_50k	2024		1324820	328952315	124.2	100.0	0.25	490.0	5831242.0	42777.0	152170.0	0.68	g__Mycobacterium;s__Mycobacterium avium	Mycobacterium avium	ani_screen	GCF_009741445.1	Mycobacterium avium	98.78	92.73	GCF_009741445.1	98.78	92.73	False	False	Mycobacterium avium	10813.0
93dd0f85-77ee-4d4b-b2ed-bb1f83cfd083	ukhsa_50k	2019		723470	179409076	124.0	100.0	0.34	325.0	6253476.0	53683.0	165548.0	0.68	g__Mycobacterium;s__Mycobacterium intracellulare	Mycobacterium intracellulare	ani_screen	GCF_000277125.1	Mycobacterium intracellulare	97.52	87.75	GCF_000277125.1	97.52	87.75	False	False	Mycobacterium intracellulare	16756.0
573547da-5d11-4014-a8af-d178fd3ea3cd	ukhsa_50k	2020		1289257	252547932	97.9	100.0	0.24	334.0	6194302.0	82444.0	491818.0	0.67	g__Mycobacterium;s__Mycobacterium intracellulare	Mycobacterium intracellulare	ani_screen	GCF_000277125.1	Mycobacterium intracellulare	97.71	87.89	GCF_000277125.1	97.71	87.89	False	False	Mycobacterium intracellulare	16756.0
fb3bb8f7-f088-4cd2-a3a0-412ba8ebc224	ukhsa_50k	2018		745231	211734077	142.0	100.0	0.23	709.0	7237464.0	31328.0	111893.0	0.66	g__Mycobacterium;s__Mycobacterium gordonae	Mycobacterium gordonae	ani_screen	GCF_002101675.1	Mycobacterium gordonae	98.98	87.92	GCF_002101675.1	98.98	87.92	False	False	Mycobacterium gordonae	2151.0
22bc894b-a5dc-4bef-9c76-80d548456f4e	ukhsa_50k	2022		1887615	358542274	95.0	100.0	0.12	608.0	5388028.0	46914.0	203773.0	0.68	g__Mycobacterium;s__Mycobacterium avium	Mycobacterium avium	ani_screen	GCF_009741445.1	Mycobacterium avium	99.09	92.67	GCF_009741445.1	99.09	92.67	False	False	Mycobacterium avium	10813.0
8c925b8e-f14e-4793-9b19-02a6f61e2368	ukhsa_50k	2022		1703125	329346804	96.6	100.0	0.41	215.0	5791067.0	80416.0	202956.0	0.68	g__Mycobacterium;s__Mycobacterium intracellulare	Mycobacterium intracellulare	ani_screen	GCF_000277125.1	Mycobacterium intracellulare	97.65	87.8	GCF_000277125.1	97.65	87.8	False	False	Mycobacterium intracellulare	16756.0
78056183-9d44-4248-80b6-1888ec9580c9	ukhsa_50k	2021		501408	143963960	143.6	99.99	0.25	153.0	4946545.0	96180.0	196466.0	0.64	g__Mycobacterium;s__Mycobacterium abscessus	Mycobacterium abscessus	ani_screen	GCF_000069185.1	Mycobacterium abscessus	97.54	89.79	GCF_000069185.1	97.54	89.79	False	False	Mycobacterium abscessus	5545.0
c2b031f0-1623-4ae4-b32e-3cfc79f2d011	ukhsa_50k	2024		1493878	387425546	129.7	100.0	1.0	336.0	6316074.0	72572.0	207401.0	0.68	g__Mycobacterium;s__Mycobacterium intracellulare	Mycobacterium intracellulare	ani_screen	GCF_000277125.1	Mycobacterium intracellulare	97.52	87.73	GCF_000277125.1	97.52	87.73	False	False	Mycobacterium intracellulare	16756.0
d33e2e0f-a535-4c0c-907b-650417274d0b	ukhsa_50k	2023		3988164	752511378	94.4	100.0	0.13	307.0	6097905.0	93780.0	227311.0	0.68	g__Mycobacterium;s__Mycobacterium intracellulare	Mycobacterium intracellulare	ani_screen	GCF_000277125.1	Mycobacterium intracellulare	97.54	88.1	GCF_000277125.1	97.54	88.1	False	False	Mycobacterium intracellulare	16756.0
d538d384-004d-4918-8907-ef540f40993e	ukhsa_50k	2023		1777025	338331053	95.2	100.0	0.54	237.0	5597865.0	57971.0	198767.0	0.68	g__Mycobacterium;s__Mycobacterium intracellulare	Mycobacterium intracellulare	ani_screen	GCF_000277125.1	Mycobacterium intracellulare	99.42	96.71	GCF_000277125.1	99.42	96.71	False	False	Mycobacterium intracellulare	16756.0
4ad06adc-5287-42b8-b11b-a6042b88e9f9	ukhsa_50k	2018		1746021	341879202	97.9	100.0	0.0	396.0	6697821.0	68341.0	234638.0	0.66	g__Mycobacterium;s__Mycobacterium fortuitum	Mycobacterium fortuitum	ani_screen	GCF_022179545.1	Mycobacterium fortuitum	98.29	90.39	GCF_022179545.1	98.29	90.39	False	False	Mycobacterium fortuitum	1562.0
a4533c0c-afa5-417f-883f-5f2c05846bd3	ukhsa_50k	2021		315078	58725614	93.2
2d2b5489-75fd-48c5-8a90-efcdde9f60ec	ukhsa_50k	2019		925468	230105798	124.3	100.0	0.43	352.0	6508880.0	63481.0	189174.0	0.67	g__Mycobacterium;s__Mycobacterium intracellulare	Mycobacterium intracellulare	ani_screen	GCF_000277125.1	Mycobacterium intracellulare	97.61	87.8	GCF_000277125.1	97.61	87.8	False	False	Mycobacterium intracellulare	16756.0
a967859c-6e81-4825-95cf-54cb688e8aa1	ukhsa_50k	2020		1797519	498489185	138.6	100.0	0.17	252.0	6209584.0	70303.0	200487.0	0.68	g__Mycobacterium;s__Mycobacterium intracellulare	Mycobacterium intracellulare	ani_screen	GCF_000277125.1	Mycobacterium intracellulare	97.55	87.88	GCF_000277125.1	97.55	87.88	False	False	Mycobacterium intracellulare	16756.0
8cf6a3bc-5831-45d1-a023-ab0e14449800	ukhsa_50k	2019		1959149	543325289	138.6	100.0	0.06	156.0	4953204.0	76999.0	341589.0	0.69	g__Mycobacterium;s__Mycobacterium avium	Mycobacterium avium	ani_screen	GCF_009741445.1	Mycobacterium avium	99.01	92.82	GCF_009741445.1	99.01	92.82	False	False	Mycobacterium avium	10813.0
93c7ac2b-ed1f-49be-80e9-0c12e1354d23	ukhsa_50k	2020		1751531	493510895	140.9	100.0	0.43	129.0	5324341.0	118635.0	463954.0	0.64	g__Mycobacterium;s__Mycobacterium abscessus	Mycobacterium abscessus	ani_screen	GCF_000069185.1	Mycobacterium abscessus	99.37	90.56	GCF_000069185.1	99.37	90.56	False	False	Mycobacterium abscessus	5545.0
60f30717-9a05-4a4d-9b5f-428c94c7113f	ukhsa_50k	2018		1022041	200618873	98.2	99.99	0.42	125.0	5226378.0	110288.0	300361.0	0.64	g__Mycobacterium;s__Mycobacterium abscessus	Mycobacterium abscessus	ani_screen	GCF_000069185.1	Mycobacterium abscessus	99.12	90.73	GCF_000069185.1	99.12	90.73	False	False	Mycobacterium abscessus	5545.0
70f596b6-d4af-4442-8199-a7d587816e40	ukhsa_50k	2024		1129436	308072465	136.4	100.0	0.1	312.0	5657636.0	65467.0	275866.0	0.68	g__Mycobacterium;s__Mycobacterium intracellulare	Mycobacterium intracellulare	ani_screen	GCF_000277125.1	Mycobacterium intracellulare	98.1	88.42	GCF_000277125.1	98.1	88.42	False	False	Mycobacterium intracellulare	16756.0
e34df70f-c4b5-494b-a0a7-afe8be2d0231	ukhsa_50k	2022		924639	179417164	97.0	100.0	0.33	297.0	5770516.0	59402.0	298469.0	0.68	g__Mycobacterium;s__Mycobacterium intracellulare	Mycobacterium intracellulare	ani_screen	GCF_000277125.1	Mycobacterium intracellulare	97.78	88.0	GCF_000277125.1	97.78	88.0	False	False	Mycobacterium intracellulare	16756.0
28182a4b-69de-48f3-bf53-4f29c4f4c667	ukhsa_50k	2022		1251728	241624132	96.5	99.99	0.75	337.0	6186847.0	50065.0	206839.0	0.67	g__Mycobacterium;s__Mycobacterium sp020217485	Mycobacterium sp020217485	ani_screen	GCF_020217485.1	Mycobacterium sp020217485	99.12	91.05	GCF_020217485.1	99.12	91.05	False	False	Mycobacterium sp020217485	789.0
8871f1e1-1127-4055-8437-ef298ee45845	ukhsa_50k	2024		1538020	295842124	96.2	100.0	0.02	362.0	5529012.0	59470.0	191506.0	0.69	g__Mycobacterium;s__Mycobacterium avium	Mycobacterium avium	ani_screen	GCF_009741445.1	Mycobacterium avium	98.87	92.58	GCF_009741445.1	98.87	92.58	False	False	Mycobacterium avium	10813.0
ddac714c-b8c0-43d2-a158-1a17b6fb054b	ukhsa_50k	2023		3427400	655018033	95.6	100.0	0.14	523.0	5606689.0	56444.0	192232.0	0.69	g__Mycobacterium;s__Mycobacterium avium	Mycobacterium avium	ani_screen	GCF_009741445.1	Mycobacterium avium	98.99	92.46	GCF_009741445.1	98.99	92.46	False	False	Mycobacterium avium	10813.0
5fb0a393-701b-4197-8ac1-049b91c54414	ukhsa_50k	2019		1671597	402939787	120.5	100.0	1.68	451.0	6429443.0	31801.0	134492.0	0.67	g__Mycobacterium;s__Mycobacterium intracellulare	Mycobacterium intracellulare	ani_screen	GCF_000277125.1	Mycobacterium intracellulare	97.45	87.34	GCF_000277125.1	97.45	87.34	False	False	Mycobacterium intracellulare	16756.0
1d8207b2-6ac7-4311-a8df-b5e0d3f501fb	ukhsa_50k	2022		879305	167842165	95.4	100.0	0.18	337.0	5646065.0	60984.0	209085.0	0.68	g__Mycobacterium;s__Mycobacterium intracellulare	Mycobacterium intracellulare	ani_screen	GCF_000277125.1	Mycobacterium intracellulare	98.12	88.19	GCF_000277125.1	98.12	88.19	False	False	Mycobacterium intracellulare	16756.0
2ab7a504-c131-4717-b18b-0e92dc6092c1	ukhsa_50k	2019		1964710	540783878	137.6	100.0	0.24	80.0	4999018.0	292289.0	756121.0	0.64	g__Mycobacterium;s__Mycobacterium abscessus	Mycobacterium abscessus	ani_screen	GCF_000069185.1	Mycobacterium abscessus	97.54	89.08	GCF_000069185.1	97.54	89.08	False	False	Mycobacterium abscessus	5545.0
941a0612-9ca3-44e6-a103-75598d45809d	ukhsa_50k	2022		1162914	225124330	96.8	100.0	0.28	132.0	4938891.0	117642.0	349638.0	0.64	g__Mycobacterium;s__Mycobacterium abscessus	Mycobacterium abscessus	ani_screen	GCF_000069185.1	Mycobacterium abscessus	99.13	94.3	GCF_000069185.1	99.13	94.3	False	False	Mycobacterium abscessus	5545.0
5ce9d517-f7e5-4fba-bd84-d7dbb005c77a	ukhsa_50k	2018		781643	190326543	121.8	100.0	0.47	121.0	5140672.0	109772.0	429339.0	0.64	g__Mycobacterium;s__Mycobacterium gwanakae	Mycobacterium gwanakae	ani_screen	GCF_016767715.1	Mycobacterium gwanakae	97.4	85.6	GCF_016767715.1	97.4	85.6	False	False	Mycobacterium gwanakae	3594.0
be7c99a8-35ff-44fa-bafe-339b32eafc70	ukhsa_50k	2023		3731829	713810078	95.6	100.0	0.23	230.0	6085370.0	118116.0	340054.0	0.66	g__Mycobacterium;s__Mycobacterium simiae	Mycobacterium simiae	ani_screen	GCF_010727605.1	Mycobacterium simiae	97.4	89.64	GCF_010727605.1	97.4	89.64	False	False	Mycobacterium simiae	233.0
c0f7b02c-b4c1-4d26-831c-19cab6537db6	ukhsa_50k	2024		1529009	382053204	124.9	100.0	0.35	319.0	5985734.0	54686.0	267746.0	0.68	g__Mycobacterium;s__Mycobacterium intracellulare	Mycobacterium intracellulare	ani_screen	GCF_000277125.1	Mycobacterium intracellulare	97.52	87.62	GCF_000277125.1	97.52	87.62	False	False	Mycobacterium intracellulare	16756.0
5509c5d7-8e69-4d1d-ae0f-c03b1b6ebbd2	ukhsa_50k	2021		3022076	550491803	91.0	100.0	0.64	1112.0	7157025.0	45828.0	212042.0	0.65	g__Mycobacterium;s__Mycobacterium kansasii	Mycobacterium kansasii	ani_screen	GCF_000157895.3	Mycobacterium kansasii	99.98	95.43	GCF_000157895.3	99.98	95.43	False	False	Mycobacterium kansasii	1465.0
e432edcc-e65d-4e6a-835a-0c87cf69f090	ukhsa_50k	2023		918108	227764408	124.0	100.0	5.15	786.0	6375940.0	40099.0	147719.0	0.67	g__Mycobacterium;s__Mycobacterium intracellulare	Mycobacterium intracellulare	ani_screen	GCF_000277125.1	Mycobacterium intracellulare	97.4	87.58	GCF_000277125.1	97.4	87.58	False	False	Mycobacterium intracellulare	16756.0
974f318b-c346-45f3-89d8-917f1b577877	ukhsa_50k	2021		1792977	352980243	98.4	100.0	0.67	321.0	6278473.0	70573.0	205680.0	0.68	g__Mycobacterium;s__Mycobacterium intracellulare	Mycobacterium intracellulare	ani_screen	GCF_000277125.1	Mycobacterium intracellulare	97.5	87.84	GCF_000277125.1	97.5	87.84	False	False	Mycobacterium intracellulare	16756.0
4a66fc21-4167-4b5c-88e3-fa283c3d91f7	ukhsa_50k	2024		1155711	291141980	126.0	100.0	0.29	357.0	6089285.0	54216.0	155949.0	0.68	g__Mycobacterium;s__Mycobacterium intracellulare	Mycobacterium intracellulare	ani_screen	GCF_000277125.1	Mycobacterium intracellulare	97.35	87.75	GCF_000277125.1	97.35	87.75	False	False	Mycobacterium intracellulare	16756.0
c6800567-4188-4216-af4a-5fabb54c7afb	ukhsa_50k	2024		2942394	564006679	95.8	100.0	0.46	107.0	4952190.0	156913.0	418671.0	0.64	g__Mycobacterium;s__Mycobacterium abscessus	Mycobacterium abscessus	ani_screen	GCF_000069185.1	Mycobacterium abscessus	99.18	94.5	GCF_000069185.1	99.18	94.5	False	False	Mycobacterium abscessus	5545.0
54304f87-2439-4d20-8b28-6b4a98f40d7f	ukhsa_50k	2024		1010218	194953749	96.5	100.0	0.46	118.0	5093776.0	141988.0	280119.0	0.64	g__Mycobacterium;s__Mycobacterium gwanakae	Mycobacterium gwanakae	ani_screen	GCF_016767715.1	Mycobacterium gwanakae	97.56	87.91	GCF_016767715.1	97.56	87.91	False	False	Mycobacterium gwanakae	3594.0
dd682bcd-432d-42a3-90c0-89bd8ebcbb20	ukhsa_50k	2019		955776	241906692	126.6	100.0	0.41	105.0	4890533.0	119230.0	244266.0	0.64	g__Mycobacterium;s__Mycobacterium abscessus	Mycobacterium abscessus	ani_screen	GCF_000069185.1	Mycobacterium abscessus	97.44	91.55	GCF_000069185.1	97.44	91.55	False	False	Mycobacterium abscessus	5545.0
3c38b51d-f28d-41d7-9c8a-215553953d3b	ukhsa_50k	2019		2318930	461370856	99.4	100.0	0.59	139.0	5006555.0	264159.0	622214.0	0.64	g__Mycobacterium;s__Mycobacterium gwanakae	Mycobacterium gwanakae	ani_screen	GCF_016767715.1	Mycobacterium gwanakae	97.46	87.69	GCF_016767715.1	97.46	87.69	False	False	Mycobacterium gwanakae	3594.0
2e761da6-db3d-44cb-b773-45d058a1c132	ukhsa_50k	2024		1139864	274762581	120.6	100.0	0.4	358.0	5903077.0	39194.0	167072.0	0.68	g__Mycobacterium;s__Mycobacterium intracellulare	Mycobacterium intracellulare	ani_screen	GCF_000277125.1	Mycobacterium intracellulare	97.56	88.14	GCF_000277125.1	97.56	88.14	False	False	Mycobacterium intracellulare	16756.0
4cf99f55-0209-4877-a71f-2c1c24c4b43d	ukhsa_50k	2023		860408	244344465	142.0	100.0	0.1	338.0	4984633.0	47336.0	191864.0	0.69	g__Mycobacterium;s__Mycobacterium avium	Mycobacterium avium	ani_screen	GCF_009741445.1	Mycobacterium avium	99.2	92.99	GCF_009741445.1	99.2	92.99	False	False	Mycobacterium avium	10813.0
dbe056ef-e8e4-4319-b920-d42b99a6ff04	ukhsa_50k	2021		1054920	210040320	99.6	100.0	0.04	299.0	5348120.0	60261.0	181796.0	0.69	g__Mycobacterium;s__Mycobacterium avium	Mycobacterium avium	ani_screen	GCF_009741445.1	Mycobacterium avium	98.71	91.73	GCF_009741445.1	98.71	91.73	False	False	Mycobacterium avium	10813.0
5d9a29f3-d8ce-485d-8584-ff83da7ae3bc	ukhsa_50k	2019		1148258	295992620	128.9	100.0	0.04	253.0	6632031.0	90696.0	365897.0	0.66	g__Mycobacterium;s__Mycobacterium senegalense	Mycobacterium senegalense	ani_screen	GCF_019645875.1	Mycobacterium senegalense	98.36	90.35	GCF_019645875.1	98.36	90.35	False	False	Mycobacterium senegalense	129.0
82b5269c-497d-424f-bb0d-a4150bafff52	ukhsa_50k	2024		1041739	267875685	128.6	100.0	0.5	110.0	5239449.0	134327.0	356665.0	0.64	g__Mycobacterium;s__Mycobacterium gwanakae	Mycobacterium gwanakae	ani_screen	GCF_016767715.1	Mycobacterium gwanakae	97.42	88.16	GCF_016767715.1	97.42	88.16	False	False	Mycobacterium gwanakae	3594.0
ff65ffdd-f6e9-49d7-96b8-e148a842d34e	ukhsa_50k	2019		782676	224482402	143.4	100.0	0.26	92.0	4897865.0	154872.0	526084.0	0.64	g__Mycobacterium;s__Mycobacterium abscessus	Mycobacterium abscessus	ani_screen	GCF_000069185.1	Mycobacterium abscessus	99.08	95.48	GCF_000069185.1	99.08	95.48	False	False	Mycobacterium abscessus	5545.0
92f8e2e5-0072-4936-91a9-18b9f24bb322	ukhsa_50k	2020		1866454	368371164	98.7	100.0	0.03	633.0	7339670.0	63272.0	215011.0	0.66	g__Mycobacterium;s__Mycobacterium paragordonae	Mycobacterium paragordonae	ani_screen	GCF_003614435.1	Mycobacterium paragordonae	96.8	81.38	GCF_003614435.1	96.8	81.38	False	False	Mycobacterium paragordonae	1535.0
7c3e2778-82bf-4cf8-bc31-c1c36779e49c	ukhsa_50k	2019		1386181	372013440	134.2	100.0	0.58	464.0	6640508.0	53535.0	178862.0	0.67	g__Mycobacterium;s__Mycobacterium intracellulare	Mycobacterium intracellulare	ani_screen	GCF_000277125.1	Mycobacterium intracellulare	97.34	87.48	GCF_000277125.1	97.34	87.48	False	False	Mycobacterium intracellulare	16756.0
111baaa5-2aa3-415f-a98b-7cf453a8dfe1	ukhsa_50k	2024		2972864	577902231	97.2	99.99	0.08	518.0	6546119.0	73192.0	245565.0	0.66	g__Mycobacterium;s__Mycobacterium kansasii	Mycobacterium kansasii	ani_screen	GCF_000157895.3	Mycobacterium kansasii	99.76	96.33	GCF_000157895.3	99.76	96.33	False	False	Mycobacterium kansasii	1465.0
8f492b62-2ef7-44d8-a2dc-47d97cbeb875	ukhsa_50k	2019		705280	192441831	136.4	100.0	0.2	292.0	5287251.0	41802.0	184048.0	0.69	g__Mycobacterium;s__Mycobacterium avium	Mycobacterium avium	ani_screen	GCF_009741445.1	Mycobacterium avium	98.89	92.54	GCF_009741445.1	98.89	92.54	False	False	Mycobacterium avium	10813.0
b87c3ad9-77d3-4833-922e-2ecd0757c026	ukhsa_50k	2022		466731	120097864	128.6	100.0	0.79	137.0	5053155.0	96880.0	257538.0	0.64	g__Mycobacterium;s__Mycobacterium gwanakae	Mycobacterium gwanakae	ani_screen	GCF_016767715.1	Mycobacterium gwanakae	98.11	88.53	GCF_016767715.1	98.11	88.53	False	False	Mycobacterium gwanakae	3594.0
e946b911-e5bf-435d-ad04-3f1fe6cf4d3b	ukhsa_50k	2023		2431584	462026154	95.0	99.98	0.06	516.0	6544962.0	72373.0	285678.0	0.66	g__Mycobacterium;s__Mycobacterium kansasii	Mycobacterium kansasii	ani_screen	GCF_000157895.3	Mycobacterium kansasii	99.76	96.13	GCF_000157895.3	99.76	96.13	False	False	Mycobacterium kansasii	1465.0
53d7e067-26c5-4793-9097-90a5c001d969	ukhsa_50k	2019		635389	161044075	126.7	100.0	0.73	426.0	6221898.0	40084.0	130454.0	0.68	g__Mycobacterium;s__Mycobacterium intracellulare	Mycobacterium intracellulare	ani_screen	GCF_000277125.1	Mycobacterium intracellulare	97.32	87.46	GCF_000277125.1	97.32	87.46	False	False	Mycobacterium intracellulare	16756.0
a60c6fbf-7b88-4541-aeed-84040dab1b29	ukhsa_50k	2024		2944559	564534149	95.9	100.0	0.88	387.0	4939607.0	52287.0	185697.0	0.66	g__Mycobacterium;s__Mycobacterium xenopi	Mycobacterium xenopi	ani_screen	GCF_009936235.1	Mycobacterium xenopi	99.91	96.59	GCF_009936235.1	99.91	96.59	False	False	Mycobacterium xenopi	1073.0
8fb9931a-1d5e-4b54-b0a9-f2412398c0b0	ukhsa_50k	2019		845177	207833833	123.0	100.0	1.04	580.0	6556116.0	30686.0	121663.0	0.67	g__Mycobacterium;s__Mycobacterium intracellulare	Mycobacterium intracellulare	ani_screen	GCF_000277125.1	Mycobacterium intracellulare	97.46	87.33	GCF_000277125.1	97.46	87.33	False	False	Mycobacterium intracellulare	16756.0
6829047e-0089-42db-b9bb-988da768cca4	ukhsa_50k	2022		854512	223472231	130.8	100.0	0.15	108.0	4950045.0	118809.0	349784.0	0.64	g__Mycobacterium;s__Mycobacterium abscessus	Mycobacterium abscessus	ani_screen	GCF_000069185.1	Mycobacterium abscessus	97.16	90.1	GCF_000069185.1	97.16	90.1	False	False	Mycobacterium abscessus	5545.0
6867616f-39bb-47a3-ba04-28f5546ef1e1	ukhsa_50k	2019		769604	203094335	131.9	100.0	0.02	405.0	5456121.0	36824.0	160188.0	0.69	g__Mycobacterium;s__Mycobacterium avium	Mycobacterium avium	ani_screen	GCF_009741445.1	Mycobacterium avium	98.72	92.54	GCF_009741445.1	98.72	92.54	False	False	Mycobacterium avium	10813.0
d147b30a-68b8-4d1a-b8b9-d030ca17dd6c	ukhsa_50k	2024		706587	180539197	127.8	100.0	1.66	356.0	5982448.0	40571.0	134379.0	0.68	g__Mycobacterium;s__Mycobacterium intracellulare	Mycobacterium intracellulare	ani_screen	GCF_000277125.1	Mycobacterium intracellulare	97.64	87.24	GCF_000277125.1	97.64	87.24	False	False	Mycobacterium intracellulare	16756.0
bef10268-8c6b-40e4-b3fe-0766f18fbf3d	ukhsa_50k	2022		2264595	434329619	95.9	100.0	0.05	633.0	7176603.0	43249.0	122676.0	0.67	g__Mycobacterium;s__Mycobacterium gordonae	Mycobacterium gordonae	ani_screen	GCF_002101675.1	Mycobacterium gordonae	99.09	89.21	GCF_002101675.1	99.09	89.21	False	False	Mycobacterium gordonae	2151.0
c3317777-f8d6-495f-a3fa-8e05e9ace80f	ukhsa_50k	2019		805666	224345424	139.2	100.0	0.24	303.0	6275380.0	50083.0	147796.0	0.67	g__Mycobacterium;s__Mycobacterium intracellulare	Mycobacterium intracellulare	ani_screen	GCF_000277125.1	Mycobacterium intracellulare	97.6	87.13	GCF_000277125.1	97.6	87.13	False	False	Mycobacterium intracellulare	16756.0
ddedfd99-ea36-4425-a4d4-503fe4a40bab	ukhsa_50k	2024		87927	16528951	94.0
9e6e8405-484c-4a41-aef4-bf03b1c87415	ukhsa_50k	2025		1805760	339285778	93.9	100.0	0.19	398.0	5098041.0	50216.0	137496.0	0.69	g__Mycobacterium;s__Mycobacterium avium	Mycobacterium avium	ani_screen	GCF_009741445.1	Mycobacterium avium	98.95	92.45	GCF_009741445.1	98.95	92.45	False	False	Mycobacterium avium	10813.0
5a7409fc-8892-442a-8846-79e9c0390465	ukhsa_50k	2024		651264	188397339	144.6	100.0	0.39	175.0	6992735.0	78411.0	329896.0	0.67	g__Mycobacterium;s__Mycobacterium septicum	Mycobacterium septicum	ani_screen	GCF_000455325.1	Mycobacterium septicum	95.71	83.53	GCF_000455325.1	95.71	83.53	False	False	Mycobacterium septicum	334.0
c6d6197b-c26b-4a31-99c9-273c223eec80	ukhsa_50k	2020		809656	232115446	143.4	100.0	0.01	183.0	6501371.0	89179.0	329077.0	0.66	g__Mycobacterium;s__Mycobacterium fortuitum	Mycobacterium fortuitum	ani_screen	GCF_022179545.1	Mycobacterium fortuitum	98.78	92.38	GCF_022179545.1	98.78	92.38	False	False	Mycobacterium fortuitum	1562.0
6b67257d-0310-4f79-b6bb-b0da23cf1c52	ukhsa_50k	2022		1646316	315691876	95.9	100.0	0.24	328.0	5279704.0	57411.0	164721.0	0.69	g__Mycobacterium;s__Mycobacterium avium	Mycobacterium avium	ani_screen	GCF_009741445.1	Mycobacterium avium	99.0	92.19	GCF_009741445.1	99.0	92.19	False	False	Mycobacterium avium	10813.0
bd6c1176-10a0-4da9-abd3-2e0303ab5f93	ukhsa_50k	2019		1711224	456033207	133.2	100.0	0.5	451.0	6409791.0	59803.0	152780.0	0.67	g__Mycobacterium;s__Mycobacterium intracellulare	Mycobacterium intracellulare	ani_screen	GCF_000277125.1	Mycobacterium intracellulare	97.6	87.68	GCF_000277125.1	97.6	87.68	False	False	Mycobacterium intracellulare	16756.0
0c852997-ebb4-4bbc-980d-989ab6aa3c7f	ukhsa_50k	2018		1246259	340293585	136.6	100.0	0.39	114.0	5234672.0	127789.0	352610.0	0.64	g__Mycobacterium;s__Mycobacterium abscessus	Mycobacterium abscessus	ani_screen	GCF_000069185.1	Mycobacterium abscessus	99.95	97.75	GCF_000069185.1	99.95	97.75	False	False	Mycobacterium abscessus	5545.0
f20c30fa-0d6c-45bf-8e9f-ffb4512cd451	ukhsa_50k	2021		1646222	427270144	129.8	100.0	0.46	312.0	6293679.0	65243.0	207309.0	0.68	g__Mycobacterium;s__Mycobacterium intracellulare	Mycobacterium intracellulare	ani_screen	GCF_000277125.1	Mycobacterium intracellulare	97.55	87.76	GCF_000277125.1	97.55	87.76	False	False	Mycobacterium intracellulare	16756.0
4a57015e-6245-4fbc-80a4-c82e1235f7be	ukhsa_50k	2018		932703	185543984	99.4	100.0	3.0	836.0	6469947.0	41783.0	160084.0	0.68	g__Mycobacterium;s__Mycobacterium intracellulare	Mycobacterium intracellulare	ani_screen	GCF_000277125.1	Mycobacterium intracellulare	97.49	87.6	GCF_000277125.1	97.49	87.6	False	False	Mycobacterium intracellulare	16756.0
6a75a2a7-2e55-41bf-ac6d-4dd288df5045	ukhsa_50k	2021		870487	245561230	141.0	100.0	0.07	273.0	5604021.0	59773.0	208969.0	0.68	g__Mycobacterium;s__Mycobacterium intracellulare	Mycobacterium intracellulare	ani_screen	GCF_000277125.1	Mycobacterium intracellulare	98.1	88.48	GCF_000277125.1	98.1	88.48	False	False	Mycobacterium intracellulare	16756.0
45777e15-9031-494b-9f71-0cc5d78b1aa5	ukhsa_50k	2019		945565	262641628	138.9	100.0	0.35	115.0	5176635.0	118563.0	293577.0	0.64	g__Mycobacterium;s__Mycobacterium abscessus	Mycobacterium abscessus	ani_screen	GCF_000069185.1	Mycobacterium abscessus	99.97	99.38	GCF_000069185.1	99.97	99.38	False	False	Mycobacterium abscessus	5545.0
5d11d2cf-226a-4311-84df-c673ce9e2010	ukhsa_50k	2024		730183	135617621	92.9	100.0	1.11	844.0	6313890.0	18675.0	72539.0	0.67	g__Mycobacterium;s__Mycobacterium intracellulare	Mycobacterium intracellulare	ani_screen	GCF_000277125.1	Mycobacterium intracellulare	97.42	87.09	GCF_000277125.1	97.42	87.09	False	False	Mycobacterium intracellulare	16756.0
11ac42ce-1e6a-4fcc-9cab-9ee359535359	ukhsa_50k	2019		880072	242852740	138.0	100.0	0.17	276.0	5009801.0	60203.0	194884.0	0.69	g__Mycobacterium;s__Mycobacterium avium	Mycobacterium avium	ani_screen	GCF_009741445.1	Mycobacterium avium	99.16	93.23	GCF_009741445.1	99.16	93.23	False	False	Mycobacterium avium	10813.0
4a83fe80-7cb7-4134-92fe-1356908b71f6	ukhsa_50k	2022		1342418	371480019	138.4	100.0	0.27	288.0	5857645.0	59728.0	209093.0	0.68	g__Mycobacterium;s__Mycobacterium intracellulare	Mycobacterium intracellulare	ani_screen	GCF_000277125.1	Mycobacterium intracellulare	98.01	88.31	GCF_000277125.1	98.01	88.31	False	False	Mycobacterium intracellulare	16756.0
25b9e9c4-c5cc-4d3c-b325-301743c69b79	ukhsa_50k	2018		868780	169923718	97.8	100.0	0.0	296.0	6422585.0	78091.0	189039.0	0.66	g__Mycobacterium;s__Mycobacterium fortuitum	Mycobacterium fortuitum	ani_screen	GCF_022179545.1	Mycobacterium fortuitum	98.56	90.29	GCF_022179545.1	98.56	90.29	False	False	Mycobacterium fortuitum	1562.0
9d7fac23-c3de-4685-9fc3-78566ddff545	ukhsa_50k	2019		1032309	291933893	141.4	100.0	0.25	404.0	6143216.0	50495.0	209242.0	0.68	g__Mycobacterium;s__Mycobacterium intracellulare	Mycobacterium intracellulare	ani_screen	GCF_000277125.1	Mycobacterium intracellulare	97.52	87.56	GCF_000277125.1	97.52	87.56	False	False	Mycobacterium intracellulare	16756.0
0a342645-b396-4882-a34e-4a78c60e7811	ukhsa_50k	2020		690210	190144805	137.8	100.0	0.24	294.0	6054351.0	47149.0	160333.0	0.68	g__Mycobacterium;s__Mycobacterium intracellulare	Mycobacterium intracellulare	ani_screen	GCF_000277125.1	Mycobacterium intracellulare	97.32	87.52	GCF_000277125.1	97.32	87.52	False	False	Mycobacterium intracellulare	16756.0
36ba0577-faed-461e-a35d-d505c6795278	ukhsa_50k	2023		1151722	224265505	97.4	100.0	0.6	187.0	5475060.0	157894.0	510251.0	0.64	g__Mycobacterium;s__Mycobacterium gwanakae	Mycobacterium gwanakae	ani_screen	GCF_016767715.1	Mycobacterium gwanakae	98.04	88.45	GCF_016767715.1	98.04	88.45	False	False	Mycobacterium gwanakae	3594.0
9cc48c76-9ea2-4c03-822d-f7818e001221	ukhsa_50k	2024		1164869	225394010	96.8	100.0	0.49	516.0	6285656.0	46825.0	134536.0	0.67	g__Mycobacterium;s__Mycobacterium intracellulare	Mycobacterium intracellulare	ani_screen	GCF_000277125.1	Mycobacterium intracellulare	97.66	87.66	GCF_000277125.1	97.66	87.66	False	False	Mycobacterium intracellulare	16756.0
4ccd2d38-374d-4504-919a-00e626581205	ukhsa_50k	2023		6220953	1156595228	93.0	100.0	0.2	437.0	6388189.0	66636.0	207888.0	0.68	g__Mycobacterium;s__Mycobacterium intracellulare	Mycobacterium intracellulare	ani_screen	GCF_000277125.1	Mycobacterium intracellulare	97.56	87.97	GCF_000277125.1	97.56	87.97	False	False	Mycobacterium intracellulare	16756.0
a0d7677f-edd4-4a36-be83-786a2c184997	ukhsa_50k	2022		1537412	302591575	98.4	100.0	0.21	287.0	6549961.0	85117.0	185134.0	0.66	g__Mycobacterium;s__Mycobacterium fortuitum	Mycobacterium fortuitum	ani_screen	GCF_022179545.1	Mycobacterium fortuitum	98.88	90.91	GCF_022179545.1	98.88	90.91	False	False	Mycobacterium fortuitum	1562.0
555684f3-784d-4b3e-8715-b269e4dbf665	ukhsa_50k	2022		1353639	261252428	96.5	100.0	0.39	332.0	5201159.0	181931.0	415431.0	0.63	g__Mycobacterium;s__Mycobacterium gwanakae	Mycobacterium gwanakae	ani_screen	GCF_016767715.1	Mycobacterium gwanakae	97.2	85.6	GCF_016767715.1	97.2	85.6	False	False	Mycobacterium gwanakae	3594.0
609cf480-2876-437f-9828-978237fa60b6	ukhsa_50k	2023		2345912	454169525	96.8	100.0	0.17	270.0	5077357.0	75088.0	289643.0	0.69	g__Mycobacterium;s__Mycobacterium avium	Mycobacterium avium	ani_screen	GCF_009741445.1	Mycobacterium avium	99.12	92.93	GCF_009741445.1	99.12	92.93	False	False	Mycobacterium avium	10813.0
f20bfdf7-cbbc-40e5-9663-8bf3d3aa1ec1	ukhsa_50k	2018		880988	216007633	122.6	99.98	0.11	473.0	5715981.0	27023.0	105098.0	0.69	g__Mycobacterium;s__		taxonomic classification fully defined by topology	GCF_001667185.1	Mycobacterium sp001667185	91.98	71.64	a13b204d-6fe3-448b-bd77-0c68c1614d4e	98.78	93.42	False	False	NOVEL_NTM_2	118.0
c6cd425c-c073-4d58-8375-bc323b354b62	ukhsa_50k	2023		2302786	442128988	96.0	99.99	0.14	272.0	6084469.0	93780.0	207631.0	0.68	g__Mycobacterium;s__Mycobacterium intracellulare	Mycobacterium intracellulare	ani_screen	GCF_000277125.1	Mycobacterium intracellulare	97.65	88.03	GCF_000277125.1	97.65	88.03	False	False	Mycobacterium intracellulare	16756.0
68461e65-fe07-477c-8201-06fe3ffc9fd7	ukhsa_50k	2023		3917773	750612116	95.8	100.0	0.74	91.0	5160699.0	230260.0	562739.0	0.64	g__Mycobacterium;s__Mycobacterium gwanakae	Mycobacterium gwanakae	ani_screen	GCF_016767715.1	Mycobacterium gwanakae	97.43	86.78	GCF_016767715.1	97.43	86.78	False	False	Mycobacterium gwanakae	3594.0
01c7f3ba-d223-41f1-ac03-d844af831437	ukhsa_50k	2019		292649	81902111	140.0	99.95	2.33	769.0	5840073.0	12469.0	70054.0	0.68	g__Mycobacterium;s__Mycobacterium europaeum	Mycobacterium europaeum	ani_screen	GCF_002102155.1	Mycobacterium europaeum	99.21	93.19	GCF_002102155.1	99.21	93.19	False	False	Mycobacterium europaeum	23.0
00b7174d-f234-4b99-8472-b469245e51bd	ukhsa_50k	2022		834722	161656433	96.8	100.0	0.21	453.0	5527308.0	45527.0	167033.0	0.68	g__Mycobacterium;s__Mycobacterium intracellulare	Mycobacterium intracellulare	ani_screen	GCF_000277125.1	Mycobacterium intracellulare	97.59	87.17	GCF_000277125.1	97.59	87.17	False	False	Mycobacterium intracellulare	16756.0
c71e2c0a-ba24-4927-b704-129967d992e7	ukhsa_50k	2022		1472356	282678550	96.0	100.0	4.91	2248.0	7105515.0	74739.0	393142.0	0.61	g__Mycobacterium;s__Mycobacterium gwanakae	Mycobacterium gwanakae	ani_screen	GCF_016767715.1	Mycobacterium gwanakae	96.94	88.08	GCF_016767715.1	96.94	88.08	False	False	Mycobacterium gwanakae	3594.0
ad615920-9fc8-41a1-bc83-c4c07ec1ae88	ukhsa_50k	2021		630552	178329635	141.4	100.0	0.45	107.0	5158298.0	131487.0	429884.0	0.64	g__Mycobacterium;s__Mycobacterium gwanakae	Mycobacterium gwanakae	ani_screen	GCF_016767715.1	Mycobacterium gwanakae	97.44	86.08	GCF_016767715.1	97.44	86.08	False	False	Mycobacterium gwanakae	3594.0
d253209f-7810-48cb-8a06-fc3706fecbeb	ukhsa_50k	2018		2093068	393233709	93.9	100.0	0.78	274.0	6266679.0	65266.0	173413.0	0.68	g__Mycobacterium;s__Mycobacterium intracellulare	Mycobacterium intracellulare	ani_screen	GCF_000277125.1	Mycobacterium intracellulare	97.36	91.13	GCF_000277125.1	97.36	91.13	False	False	Mycobacterium intracellulare	16756.0
ae9b521b-e059-47aa-ba75-451411d97c04	ukhsa_50k	2023		4288548	821506978	95.8	100.0	0.64	319.0	6281926.0	79248.0	227342.0	0.68	g__Mycobacterium;s__Mycobacterium intracellulare	Mycobacterium intracellulare	ani_screen	GCF_000277125.1	Mycobacterium intracellulare	97.57	88.0	GCF_000277125.1	97.57	88.0	False	False	Mycobacterium intracellulare	16756.0
3155810c-aede-4b2c-9830-53622fcccfbd	ukhsa_50k	2022		888712	202182378	113.8	100.0	1.96	1004.0	7334189.0	16609.0	98821.0	0.66	g__Mycobacterium;s__Mycobacterium paragordonae	Mycobacterium paragordonae	ani_screen	GCF_003614435.1	Mycobacterium paragordonae	96.75	79.8	GCF_003614435.1	96.75	79.8	False	False	Mycobacterium paragordonae	1535.0
d9831fe6-d2df-4946-86f8-0016df25ce6c	ukhsa_50k	2024		4140767	790981298	95.5	100.0	0.7	397.0	6577837.0	60141.0	207697.0	0.67	g__Mycobacterium;s__Mycobacterium intracellulare	Mycobacterium intracellulare	ani_screen	GCF_000277125.1	Mycobacterium intracellulare	97.6	88.43	GCF_000277125.1	97.6	88.43	False	False	Mycobacterium intracellulare	16756.0
e92fe8ee-cc26-4e25-8a79-f390050bb64e	ukhsa_50k	2021		750912	204694560	136.3	100.0	0.03	403.0	5463417.0	41178.0	165235.0	0.69	g__Mycobacterium;s__Mycobacterium avium	Mycobacterium avium	ani_screen	GCF_009741445.1	Mycobacterium avium	98.88	92.73	GCF_009741445.1	98.88	92.73	False	False	Mycobacterium avium	10813.0
92d40251-1480-44be-8668-23fa30eaa224	ukhsa_50k	2019		2931774	580900416	99.1	100.0	0.38	214.0	5008279.0	140241.0	349688.0	0.64	g__Mycobacterium;s__Mycobacterium abscessus	Mycobacterium abscessus	ani_screen	GCF_000069185.1	Mycobacterium abscessus	99.02	93.4	GCF_000069185.1	99.02	93.4	False	False	Mycobacterium abscessus	5545.0
213bc980-a312-4fe8-a493-8472369e49b9	ukhsa_50k	2024		1065874	286857177	134.6	100.0	0.47	333.0	6336129.0	50291.0	218182.0	0.67	g__Mycobacterium;s__Mycobacterium intracellulare	Mycobacterium intracellulare	ani_screen	GCF_000277125.1	Mycobacterium intracellulare	97.6	88.11	GCF_000277125.1	97.6	88.11	False	False	Mycobacterium intracellulare	16756.0
6c95ee14-46d5-4600-995b-e5c82afc1ffc	ukhsa_50k	2022		481846	129489475	134.4	99.98	0.63	538.0	5871289.0	26043.0	138032.0	0.67	g__Mycobacterium;s__Mycobacterium intracellulare	Mycobacterium intracellulare	ani_screen	GCF_000277125.1	Mycobacterium intracellulare	97.46	86.84	GCF_000277125.1	97.46	86.84	False	False	Mycobacterium intracellulare	16756.0
3e5069bb-dc8f-476c-8fad-7bd6b9e2e130	ukhsa_50k	2023		3186927	606639740	95.2	100.0	0.75	398.0	6301483.0	65950.0	202388.0	0.67	g__Mycobacterium;s__Mycobacterium intracellulare	Mycobacterium intracellulare	ani_screen	GCF_000277125.1	Mycobacterium intracellulare	97.65	88.04	GCF_000277125.1	97.65	88.04	False	False	Mycobacterium intracellulare	16756.0
c8d3fed5-27b9-4b24-b559-5a9a7025fe14	ukhsa_50k	2024		598369	171172970	143.0	100.0	0.37	156.0	5148100.0	136127.0	353830.0	0.64	g__Mycobacterium;s__Mycobacterium gwanakae	Mycobacterium gwanakae	ani_screen	GCF_016767715.1	Mycobacterium gwanakae	97.31	85.9	GCF_016767715.1	97.31	85.9	False	False	Mycobacterium gwanakae	3594.0
5ba53682-0c19-48b3-ae48-e55390f1d2ed	ukhsa_50k	2020		2368048	668520214	141.2	100.0	0.12	193.0	6089945.0	98215.0	354131.0	0.68	g__Mycobacterium;s__Mycobacterium intracellulare	Mycobacterium intracellulare	ani_screen	GCF_000277125.1	Mycobacterium intracellulare	97.55	88.06	GCF_000277125.1	97.55	88.06	False	False	Mycobacterium intracellulare	16756.0
2dcd8723-d76e-46d2-8a3c-653cdc10edda	ukhsa_50k	2024		558556	140168185	125.4	99.98	1.19	943.0	6412503.0	16106.0	73311.0	0.67	g__Mycobacterium;s__Mycobacterium intracellulare	Mycobacterium intracellulare	ani_screen	GCF_000277125.1	Mycobacterium intracellulare	97.46	86.36	GCF_000277125.1	97.46	86.36	False	False	Mycobacterium intracellulare	16756.0
a8e33d7a-4e1b-4469-bb7d-f2783fb82443	ukhsa_50k	2024		867863	239450611	138.0	99.99	0.77	276.0	5371223.0	69010.0	200291.0	0.67	g__Mycobacterium;s__Mycobacterium malmoense	Mycobacterium malmoense	ani_screen	GCF_019645855.1	Mycobacterium malmoense	99.48	97.36	GCF_019645855.1	99.48	97.36	False	False	Mycobacterium malmoense	516.0
169cd302-dfcd-4dc8-bd32-04207d0bd80c	ukhsa_50k	2023		831360	229221947	137.9	100.0	0.38	93.0	4909488.0	152488.0	462161.0	0.64	g__Mycobacterium;s__Mycobacterium abscessus	Mycobacterium abscessus	ani_screen	GCF_000069185.1	Mycobacterium abscessus	99.27	95.15	GCF_000069185.1	99.27	95.15	False	False	Mycobacterium abscessus	5545.0
2169bf22-7bbe-4b77-b7e6-2c7ae5700be8	ukhsa_50k	2022		2453404	476360564	97.0	100.0	0.03	332.0	5299219.0	62155.0	191289.0	0.69	g__Mycobacterium;s__Mycobacterium avium	Mycobacterium avium	ani_screen	GCF_009741445.1	Mycobacterium avium	98.87	91.95	GCF_009741445.1	98.87	91.95	False	False	Mycobacterium avium	10813.0
ac3c3779-0f7a-47b2-b256-2c248d05156d	ukhsa_50k	2023		5452424	1016108879	93.2	100.0	1.61	305.0	6101604.0	98131.0	227320.0	0.68	g__Mycobacterium;s__Mycobacterium intracellulare	Mycobacterium intracellulare	ani_screen	GCF_000277125.1	Mycobacterium intracellulare	97.54	91.37	GCF_000277125.1	97.54	91.37	False	False	Mycobacterium intracellulare	16756.0
2d58d919-75bb-40ad-97c3-89f42cef79e8	ukhsa_50k	2020		1663152	455860897	137.0	99.99	0.09	618.0	6898841.0	37273.0	122227.0	0.66	g__Mycobacterium;s__		taxonomic classification fully defined by topology	GCF_003614435.1	Mycobacterium paragordonae	87.6	45.79	ea29a776-f582-4e61-a427-12efc3359bf7	98.95	87.93	False	False	NOVEL_NTM_6	40.0
de5f8a41-bbe8-4e92-838f-1031c79c3836	ukhsa_50k	2024		2071246	402169969	97.1	99.99	0.32	119.0	4902112.0	143731.0	472444.0	0.64	g__Mycobacterium;s__Mycobacterium abscessus	Mycobacterium abscessus	ani_screen	GCF_000069185.1	Mycobacterium abscessus	97.15	90.11	GCF_000069185.1	97.15	90.11	False	False	Mycobacterium abscessus	5545.0
36ed3462-33c2-487c-afe9-86d3fd9bc7cd	ukhsa_50k	2023		803569	198396230	123.4	100.0	0.25	682.0	6793225.0	23385.0	106661.0	0.67	g__Mycobacterium;s__Mycobacterium paragordonae	Mycobacterium paragordonae	ani_screen	GCF_003614435.1	Mycobacterium paragordonae	98.14	89.45	GCF_003614435.1	98.14	89.45	False	False	Mycobacterium paragordonae	1535.0
8110d5bb-6b86-4fef-816f-b09a82cb75bc	ukhsa_50k	2020		1180529	323153396	136.9	100.0	0.62	713.0	6198374.0	47105.0	149514.0	0.66	g__Mycobacterium;s__Mycobacterium marinum	Mycobacterium marinum	ani_screen	GCF_003391395.1	Mycobacterium marinum	98.57	93.51	GCF_003391395.1	98.57	93.51	False	False	Mycobacterium marinum	183.0
6b91c2fe-472b-4d48-a2fd-83ed696fb5cd	ukhsa_50k	2023		1547267	301275440	97.4	100.0	0.01	193.0	6582495.0	98471.0	260790.0	0.66	g__Mycobacterium;s__Mycobacterium fortuitum	Mycobacterium fortuitum	ani_screen	GCF_022179545.1	Mycobacterium fortuitum	98.83	91.42	GCF_022179545.1	98.83	91.42	False	False	Mycobacterium fortuitum	1562.0
6cadda0d-edb7-44c1-a838-28241b32ce39	ukhsa_50k	2019		1789959	353018585	98.6	100.0	0.35	81.0	4901389.0	178201.0	454938.0	0.64	g__Mycobacterium;s__Mycobacterium abscessus	Mycobacterium abscessus	ani_screen	GCF_000069185.1	Mycobacterium abscessus	99.32	94.98	GCF_000069185.1	99.32	94.98	False	False	Mycobacterium abscessus	5545.0
32a6d861-1a23-40ed-94ac-7b98dbbf3400	ukhsa_50k	2019		740168	186703148	126.1	100.0	0.4	378.0	6172127.0	45305.0	147846.0	0.68	g__Mycobacterium;s__Mycobacterium intracellulare	Mycobacterium intracellulare	ani_screen	GCF_000277125.1	Mycobacterium intracellulare	97.52	87.71	GCF_000277125.1	97.52	87.71	False	False	Mycobacterium intracellulare	16756.0
5efba753-729e-4e77-991a-fa3abf1c3504	ukhsa_50k	2018		1831877	363095730	99.1	100.0	0.34	143.0	5141377.0	129108.0	349695.0	0.64	g__Mycobacterium;s__Mycobacterium abscessus	Mycobacterium abscessus	ani_screen	GCF_000069185.1	Mycobacterium abscessus	99.38	92.13	GCF_000069185.1	99.38	92.13	False	False	Mycobacterium abscessus	5545.0
06ba4ae0-9fd4-4ec7-babf-f66c5d7d9659	ukhsa_50k	2020		1137161	277630598	122.0	100.0	59.39	2649.0	10551367.0	9062.0	173434.0	0.68	g__Mycobacterium;s__Mycobacterium avium	Mycobacterium avium	ani_screen
c6d70670-7d02-4806-aa9a-8e79cc6c6f86	ukhsa_50k	2024		2395424	463838226	96.8	100.0	0.07	554.0	5849062.0	41279.0	156359.0	0.69	g__Mycobacterium;s__Mycobacterium avium	Mycobacterium avium	ani_screen	GCF_009741445.1	Mycobacterium avium	98.87	92.66	GCF_009741445.1	98.87	92.66	False	False	Mycobacterium avium	10813.0
e61e93e5-4638-43c9-a5f0-017b320e315b	ukhsa_50k	2024		765777	205536070	134.2	100.0	0.69	523.0	6226733.0	53482.0	146715.0	0.67	g__Mycobacterium;s__Mycobacterium phocaicum	Mycobacterium phocaicum	ani_screen	GCF_010731115.1	Mycobacterium phocaicum	95.37	79.59	af5274b7-8a29-48ec-82be-b03a8826f661	96.43	80.11	False	False	NOVEL_NTM_1	169.0
3458d9a7-5ef3-41fa-9948-781e2ab24e4b	ukhsa_50k	2023		2288355	421762321	92.2	100.0	0.4	132.0	4940726.0	127566.0	352412.0	0.64	g__Mycobacterium;s__Mycobacterium abscessus	Mycobacterium abscessus	ani_screen	GCF_000069185.1	Mycobacterium abscessus	99.18	94.69	GCF_000069185.1	99.18	94.69	False	False	Mycobacterium abscessus	5545.0
db4bd026-b4df-4a67-b1b2-d2d4177953cd	ukhsa_50k	2024		2182393	412723195	94.6	99.99	0.59	299.0	6193487.0	62274.0	197356.0	0.67	g__Mycobacterium;s__Mycobacterium sp020217485	Mycobacterium sp020217485	ani_screen	GCF_020217485.1	Mycobacterium sp020217485	99.01	91.21	GCF_020217485.1	99.01	91.21	False	False	Mycobacterium sp020217485	789.0
1b886115-75bf-4706-a0c1-a9f4a9e1205b	ukhsa_50k	2024		594045	115244558	97.0	100.0	0.01	529.0	5688158.0	23780.0	121554.0	0.69	g__Mycobacterium;s__		taxonomic classification fully defined by topology	GCF_001667185.1	Mycobacterium sp001667185	92.09	71.35	a13b204d-6fe3-448b-bd77-0c68c1614d4e	98.82	93.43	False	False	NOVEL_NTM_2	118.0
7fcb3c7d-dcca-4c21-a9a2-4815645dcb95	ukhsa_50k	2024		1591345	296597172	93.2	100.0	0.04	349.0	5336277.0	50124.0	185961.0	0.69	g__Mycobacterium;s__Mycobacterium avium	Mycobacterium avium	ani_screen	GCF_009741445.1	Mycobacterium avium	98.7	91.48	GCF_009741445.1	98.7	91.48	False	False	Mycobacterium avium	10813.0
9af13992-b543-488b-b12d-5d32ffe48a6b	ukhsa_50k	2021		1280408	250691463	97.9	100.0	0.29	296.0	5613690.0	49950.0	221091.0	0.68	g__Mycobacterium;s__Mycobacterium intracellulare	Mycobacterium intracellulare	ani_screen	GCF_000277125.1	Mycobacterium intracellulare	99.21	95.35	GCF_000277125.1	99.21	95.35	False	False	Mycobacterium intracellulare	16756.0
b175e013-9197-44d0-b618-6a064b10d23d	ukhsa_50k	2023		1462074	400421019	137.0	100.0	0.39	301.0	6327751.0	55800.0	218195.0	0.68	g__Mycobacterium;s__Mycobacterium intracellulare	Mycobacterium intracellulare	ani_screen	GCF_000277125.1	Mycobacterium intracellulare	97.61	88.61	GCF_000277125.1	97.61	88.61	False	False	Mycobacterium intracellulare	16756.0
4fcc1756-897c-4ff5-94ea-cff31aedea28	ukhsa_50k	2021		871411	244998132	140.6	99.99	0.37	225.0	5290060.0	54813.0	200083.0	0.67	g__Mycobacterium;s__Mycobacterium malmoense	Mycobacterium malmoense	ani_screen	GCF_019645855.1	Mycobacterium malmoense	98.83	93.6	GCF_019645855.1	98.83	93.6	False	False	Mycobacterium malmoense	516.0
effb8007-4391-443f-9837-061314da6cbd	ukhsa_50k	2023		2034063	389366575	95.8	100.0	0.27	168.0	5198066.0	166813.0	419661.0	0.64	g__Mycobacterium;s__Mycobacterium abscessus	Mycobacterium abscessus	ani_screen	GCF_000069185.1	Mycobacterium abscessus	97.15	87.6	GCF_000069185.1	97.15	87.6	False	False	Mycobacterium abscessus	5545.0
fd77ea41-fb61-4468-890b-72bfdca8e24a	ukhsa_50k	2019		839623	226966240	135.2	100.0	0.42	440.0	6173954.0	43432.0	161224.0	0.67	g__Mycobacterium;s__Mycobacterium sp020217485	Mycobacterium sp020217485	ani_screen	GCF_020217485.1	Mycobacterium sp020217485	99.07	91.03	GCF_020217485.1	99.07	91.03	False	False	Mycobacterium sp020217485	789.0
0a602f1c-20bb-442b-95c6-4d649f5002e6	ukhsa_50k	2023		2332019	412085470	88.4	99.96	0.95	524.0	6392783.0	67728.0	236831.0	0.66	g__Mycobacterium;s__Mycobacterium kansasii	Mycobacterium kansasii	ani_screen	GCF_000157895.3	Mycobacterium kansasii	99.83	98.08	GCF_000157895.3	99.83	98.08	False	False	Mycobacterium kansasii	1465.0
0e4381a2-9de9-4ec9-996c-7a6e977d7aa0	ukhsa_50k	2023		1011528	280073547	138.4	100.0	0.35	352.0	6289534.0	50988.0	207181.0	0.67	g__Mycobacterium;s__Mycobacterium intracellulare	Mycobacterium intracellulare	ani_screen	GCF_000277125.1	Mycobacterium intracellulare	97.33	87.82	GCF_000277125.1	97.33	87.82	False	False	Mycobacterium intracellulare	16756.0
aed361e7-584d-4903-9038-e2a972faf540	ukhsa_50k	2024		827628	157942315	95.4	100.0	0.21	775.0	5379009.0	29874.0	162708.0	0.68	g__Mycobacterium;s__Mycobacterium avium	Mycobacterium avium	ani_screen	GCF_009741445.1	Mycobacterium avium	99.03	92.26	GCF_009741445.1	99.03	92.26	False	False	Mycobacterium avium	10813.0
8297c0ce-2b68-4938-8049-130be93dfde6	ukhsa_50k	2021		725218	181233852	125.0	100.0	1.23	794.0	7124214.0	18080.0	75326.0	0.67	g__Mycobacterium;s__Mycobacterium gordonae_B	Mycobacterium gordonae_B	ani_screen	GCF_031583025.2	Mycobacterium gordonae_B	97.46	82.92	GCF_031583025.2	97.46	82.92	False	False	Mycobacterium gordonae_B	351.0
7a1b7387-c901-45f8-96a2-a3c516edb245	ukhsa_50k	2019		1593972	315603668	99.0	100.0	0.32	148.0	4971301.0	117931.0	349675.0	0.64	g__Mycobacterium;s__Mycobacterium abscessus	Mycobacterium abscessus	ani_screen	GCF_000069185.1	Mycobacterium abscessus	99.12	93.58	GCF_000069185.1	99.12	93.58	False	False	Mycobacterium abscessus	5545.0
39a58aec-516d-479b-9999-b26c309af653	ukhsa_50k	2021		654603	127032369	97.0	100.0	2.2	485.0	5836838.0	27053.0	98776.0	0.68	g__Mycobacterium;s__Mycobacterium intracellulare	Mycobacterium intracellulare	ani_screen	GCF_000277125.1	Mycobacterium intracellulare	99.46	96.62	GCF_000277125.1	99.46	96.62	False	False	Mycobacterium intracellulare	16756.0
ff410208-006e-4702-a36f-5f496b1eebd3	ukhsa_50k	2018		1199041	338131781	141.0	100.0	0.1	231.0	5080660.0	67120.0	210590.0	0.69	g__Mycobacterium;s__Mycobacterium avium	Mycobacterium avium	ani_screen	GCF_009741445.1	Mycobacterium avium	99.11	92.99	GCF_009741445.1	99.11	92.99	False	False	Mycobacterium avium	10813.0
acb1199b-6dca-40fc-9d84-4fcce68438d5	ukhsa_50k	2020		550619	139081807	126.3	99.88	4.29	1093.0	5085087.0	24639.0	173940.0	0.68	g__Mycobacterium;s__Mycobacterium kumamotonense	Mycobacterium kumamotonense	ani_screen	GCF_002086285.1	Mycobacterium kumamotonense	98.94	87.01	GCF_002086285.1	98.94	87.01	False	False	Mycobacterium kumamotonense	319.0
a46ea53d-37ba-4fd1-b52c-23f4965404fc	ukhsa_50k	2019		1856917	368970531	99.4	100.0	0.33	290.0	6434078.0	70538.0	205698.0	0.67	g__Mycobacterium;s__Mycobacterium intracellulare	Mycobacterium intracellulare	ani_screen	GCF_000277125.1	Mycobacterium intracellulare	97.64	87.79	GCF_000277125.1	97.64	87.79	False	False	Mycobacterium intracellulare	16756.0
e293a1d2-9c00-4f55-93b2-35172ba2f469	ukhsa_50k	2024		254581	67917879	133.4	85.48	3.92	1772.0	5046069.0	4442.0	24661.0	0.66	g__Mycobacterium;s__Mycobacterium malmoense	Mycobacterium malmoense	ani_screen	GCF_019645855.1	Mycobacterium malmoense	99.61	92.71	GCF_019645855.1	99.61	92.71	False	False	Mycobacterium malmoense	516.0
2522f605-1069-4d9c-bddb-df03e4b302d8	ukhsa_50k	2022		688431	194945463	141.6	100.0	0.02	406.0	5950392.0	56144.0	205555.0	0.67	g__Mycobacterium;s__Mycobacterium phocaicum	Mycobacterium phocaicum	ani_screen	GCF_010731115.1	Mycobacterium phocaicum	95.34	79.33	af5274b7-8a29-48ec-82be-b03a8826f661	96.93	86.36	False	False	NOVEL_NTM_1	169.0
6772dd5d-5f89-4ca8-aca4-5bcff4150b79	ukhsa_50k	2019		820886	211896579	129.0	100.0	0.17	396.0	5735262.0	40111.0	104737.0	0.69	g__Mycobacterium;s__Mycobacterium avium	Mycobacterium avium	ani_screen	GCF_009741445.1	Mycobacterium avium	98.72	92.6	GCF_009741445.1	98.72	92.6	False	False	Mycobacterium avium	10813.0
f8b745a0-ac8b-41c9-a494-9929b75f8f4e	ukhsa_50k	2024		2932405	570288558	97.2	100.0	0.02	282.0	6873378.0	100349.0	305115.0	0.66	g__Mycobacterium;s__Mycobacterium fortuitum	Mycobacterium fortuitum	ani_screen	GCF_022179545.1	Mycobacterium fortuitum	98.73	90.89	GCF_022179545.1	98.73	90.89	False	False	Mycobacterium fortuitum	1562.0
16671322-9ebd-401c-a89b-3b91e318d2ff	ukhsa_50k	2023		3329546	643226557	96.6	100.0	2.16	224.0	5799802.0	101768.0	236892.0	0.68	g__Mycobacterium;s__Mycobacterium intracellulare	Mycobacterium intracellulare	ani_screen	GCF_000277125.1	Mycobacterium intracellulare	97.66	87.95	GCF_000277125.1	97.66	87.95	False	False	Mycobacterium intracellulare	16756.0
eccc51e5-d413-4de8-8576-e2e4ca8c0ed3	ukhsa_50k	2024		1930421	368403793	95.4	100.0	0.12	553.0	5891494.0	37738.0	152806.0	0.68	g__Mycobacterium;s__Mycobacterium avium	Mycobacterium avium	ani_screen	GCF_009741445.1	Mycobacterium avium	98.92	92.7	GCF_009741445.1	98.92	92.7	False	False	Mycobacterium avium	10813.0
2504271e-a474-4023-b963-cd390e3ec0c6	ukhsa_50k	2025		3724131	714795939	96.0	100.0	0.16	299.0	5013776.0	71105.0	266313.0	0.69	g__Mycobacterium;s__Mycobacterium avium	Mycobacterium avium	ani_screen	GCF_009741445.1	Mycobacterium avium	99.17	93.24	GCF_009741445.1	99.17	93.24	False	False	Mycobacterium avium	10813.0
4b9a2be2-ba9a-437c-bcb9-84d93b8e26b9	ukhsa_50k	2021		200866	38838778	96.6
44043c1c-dd97-4859-b2fd-0cf3c6cd06b0	ukhsa_50k	2019		1126122	311463232	138.3	100.0	0.96	267.0	6332806.0	68310.0	187463.0	0.67	g__Mycobacterium;s__Mycobacterium intracellulare	Mycobacterium intracellulare	ani_screen	GCF_000277125.1	Mycobacterium intracellulare	97.64	87.88	GCF_000277125.1	97.64	87.88	False	False	Mycobacterium intracellulare	16756.0
03df2224-0d58-4cdf-94dd-a326e5a9d427	ukhsa_50k	2019		803949	157403900	97.9	99.99	1.29	342.0	5706209.0	49097.0	218164.0	0.68	g__Mycobacterium;s__Mycobacterium intracellulare	Mycobacterium intracellulare	ani_screen	GCF_000277125.1	Mycobacterium intracellulare	97.6	87.32	GCF_000277125.1	97.6	87.32	False	False	Mycobacterium intracellulare	16756.0
51263a0a-7a08-42bb-be07-a01343554f90	ukhsa_50k	2022		1301961	247764120	95.2	100.0	0.32	528.0	5803151.0	28442.0	95410.0	0.69	g__Mycobacterium;s__Mycobacterium avium	Mycobacterium avium	ani_screen	GCF_009741445.1	Mycobacterium avium	98.97	92.22	GCF_009741445.1	98.97	92.22	False	False	Mycobacterium avium	10813.0
20e9a7cd-54c1-4b4d-bb92-080c287b7a5b	ukhsa_50k	2020		1293349	343351662	132.8	100.0	0.99	378.0	6299597.0	46672.0	149307.0	0.67	g__Mycobacterium;s__Mycobacterium intracellulare	Mycobacterium intracellulare	ani_screen	GCF_000277125.1	Mycobacterium intracellulare	97.52	87.51	GCF_000277125.1	97.52	87.51	False	False	Mycobacterium intracellulare	16756.0
886b47aa-9c07-4e2d-99b6-e5ce4c750cd6	ukhsa_50k	2019		1868902	474643652	127.0	100.0	0.3	313.0	6112883.0	48336.0	134495.0	0.68	g__Mycobacterium;s__Mycobacterium intracellulare	Mycobacterium intracellulare	ani_screen	GCF_000277125.1	Mycobacterium intracellulare	97.6	87.79	GCF_000277125.1	97.6	87.79	False	False	Mycobacterium intracellulare	16756.0
d075098a-e2f1-4e4f-af26-98ec759c75b5	ukhsa_50k	2022		2237512	433722909	97.0	100.0	0.74	239.0	5709284.0	85214.0	279108.0	0.68	g__Mycobacterium;s__Mycobacterium intracellulare	Mycobacterium intracellulare	ani_screen	GCF_000277125.1	Mycobacterium intracellulare	98.55	90.6	GCF_000277125.1	98.55	90.6	False	False	Mycobacterium intracellulare	16756.0
578fd258-b292-483b-bfbf-8780a043ad22	ukhsa_50k	2024		772775	184652037	119.5	100.0	0.73	189.0	5184768.0	99110.0	257041.0	0.64	g__Mycobacterium;s__Mycobacterium abscessus	Mycobacterium abscessus	ani_screen	GCF_000069185.1	Mycobacterium abscessus	97.38	87.58	GCF_000069185.1	97.38	87.58	False	False	Mycobacterium abscessus	5545.0
b81f146c-99df-495b-a8e8-afb0752776a3	ukhsa_50k	2024		1399848	381676277	136.3	100.0	0.55	172.0	5409319.0	73086.0	302592.0	0.68	g__Mycobacterium;s__Mycobacterium intracellulare	Mycobacterium intracellulare	ani_screen	GCF_000277125.1	Mycobacterium intracellulare	99.51	97.54	GCF_000277125.1	99.51	97.54	False	False	Mycobacterium intracellulare	16756.0
99a427e8-8a99-43ca-b642-2a4ee58e8817	ukhsa_50k	2018		941743	255664117	135.8	100.0	0.17	323.0	6180017.0	59350.0	177042.0	0.68	g__Mycobacterium;s__Mycobacterium intracellulare	Mycobacterium intracellulare	ani_screen	GCF_000277125.1	Mycobacterium intracellulare	97.46	87.95	GCF_000277125.1	97.46	87.95	False	False	Mycobacterium intracellulare	16756.0
20a428c6-f846-40d5-982c-2d5d9a116970	ukhsa_50k	2019		475534	137051288	144.2	100.0	1.05	462.0	6542758.0	39320.0	160014.0	0.67	g__Mycobacterium;s__Mycobacterium intracellulare	Mycobacterium intracellulare	ani_screen	GCF_000277125.1	Mycobacterium intracellulare	97.49	87.1	GCF_000277125.1	97.49	87.1	False	False	Mycobacterium intracellulare	16756.0
25fcd1d0-c13c-49a4-8b41-3e7904665ab7	ukhsa_50k	2019		1222829	243147480	99.4	100.0	0.34	328.0	5877813.0	60720.0	209605.0	0.67	g__Mycobacterium;s__Mycobacterium sp020217485	Mycobacterium sp020217485	ani_screen	GCF_020217485.1	Mycobacterium sp020217485	98.72	90.31	GCF_020217485.1	98.72	90.31	False	False	Mycobacterium sp020217485	789.0
aeb497a4-976a-4dea-b672-9bbac3a09d0d	ukhsa_50k	2022		877439	226547932	129.1	100.0	0.36	816.0	7316080.0	21093.0	118485.0	0.67	g__Mycobacterium;s__Mycobacterium gordonae_B	Mycobacterium gordonae_B	ani_screen	GCF_031583025.2	Mycobacterium gordonae_B	97.52	83.49	GCF_031583025.2	97.52	83.49	False	False	Mycobacterium gordonae_B	351.0
ad1ed20c-101e-4e2f-9bf3-e088ea3e5e06	ukhsa_50k	2019		324928	84648766	130.2	93.62	3.73	1043.0	5881543.0	9157.0	44905.0	0.67	g__Mycobacterium;s__Mycobacterium intracellulare	Mycobacterium intracellulare	ani_screen	GCF_000277125.1	Mycobacterium intracellulare	97.47	82.66	GCF_000277125.1	97.47	82.66	False	False	Mycobacterium intracellulare	16756.0
c41e9676-9885-4fdb-b0dc-67df97bca916	ukhsa_50k	2020		790962	217564051	137.6	100.0	0.06	376.0	5509717.0	46676.0	226329.0	0.69	g__Mycobacterium;s__Mycobacterium avium	Mycobacterium avium	ani_screen	GCF_009741445.1	Mycobacterium avium	98.7	91.85	GCF_009741445.1	98.7	91.85	False	False	Mycobacterium avium	10813.0
f12b69cf-6c71-46d0-b635-5d0e37c6c2dd	ukhsa_50k	2022		1450048	339010143	116.8	100.0	0.15	271.0	6051418.0	61752.0	163803.0	0.68	g__Mycobacterium;s__Mycobacterium intracellulare	Mycobacterium intracellulare	ani_screen	GCF_000277125.1	Mycobacterium intracellulare	97.57	87.52	GCF_000277125.1	97.57	87.52	False	False	Mycobacterium intracellulare	16756.0
7c6a8a6c-8365-4827-8917-64b50263ebda	ukhsa_50k	2024		347910	81761951	117.5	83.31	3.85	2207.0	5600577.0	3778.0	18223.0	0.67	g__Mycobacterium;s__Mycobacterium intracellulare	Mycobacterium intracellulare	ani_screen	GCF_000277125.1	Mycobacterium intracellulare	97.68	72.13	GCF_000277125.1	97.68	72.13	False	False	Mycobacterium intracellulare	16756.0
318a287b-5750-4198-8f50-379d51a86698	ukhsa_50k	2019		780584	221953607	142.2	99.99	0.99	317.0	6275545.0	58566.0	181350.0	0.68	g__Mycobacterium;s__Mycobacterium intracellulare	Mycobacterium intracellulare	ani_screen	GCF_000277125.1	Mycobacterium intracellulare	97.46	87.68	GCF_000277125.1	97.46	87.68	False	False	Mycobacterium intracellulare	16756.0
ca521fde-8b52-4363-8e1f-acd23a9b5b77	ukhsa_50k	2024		1253198	310382097	123.8	100.0	0.01	404.0	5532543.0	44620.0	150222.0	0.69	g__Mycobacterium;s__Mycobacterium avium	Mycobacterium avium	ani_screen	GCF_009741445.1	Mycobacterium avium	98.95	91.88	GCF_009741445.1	98.95	91.88	False	False	Mycobacterium avium	10813.0
d39dd971-899c-46c3-b424-75306be97fdd	ukhsa_50k	2018		1101136	286579011	130.2	100.0	0.02	346.0	5599600.0	37867.0	171150.0	0.69	g__Mycobacterium;s__Mycobacterium avium	Mycobacterium avium	ani_screen	GCF_009741445.1	Mycobacterium avium	98.81	92.53	GCF_009741445.1	98.81	92.53	False	False	Mycobacterium avium	10813.0
318df2e6-cbde-437c-81af-c4172eeab7f0	ukhsa_50k	2024		712254	196375081	137.9	100.0	0.77	302.0	6038248.0	60560.0	194854.0	0.67	g__Mycobacterium;s__Mycobacterium llatzerense	Mycobacterium llatzerense	ani_screen	GCF_025331195.1	Mycobacterium llatzerense	98.01	87.92	GCF_025331195.1	98.01	87.92	False	False	Mycobacterium llatzerense	59.0
c2af4822-5cb6-468a-ba8f-f768c7ba7725	ukhsa_50k	2022		701734	172307827	122.8	99.99	2.25	543.0	6488054.0	25507.0	114212.0	0.67	g__Mycobacterium;s__Mycobacterium intracellulare	Mycobacterium intracellulare	ani_screen	GCF_000277125.1	Mycobacterium intracellulare	97.44	87.19	GCF_000277125.1	97.44	87.19	False	False	Mycobacterium intracellulare	16756.0
ba62f42f-aaf4-4bf7-b4b9-5e178037da02	ukhsa_50k	2024		957765	181249063	94.6	100.0	0.54	464.0	6273229.0	40731.0	159378.0	0.68	g__Mycobacterium;s__Mycobacterium intracellulare	Mycobacterium intracellulare	ani_screen	GCF_000277125.1	Mycobacterium intracellulare	97.48	87.52	GCF_000277125.1	97.48	87.52	False	False	Mycobacterium intracellulare	16756.0
9576f8ec-f43b-40e0-a44d-154cd3a6a1b7	ukhsa_50k	2020		940008	265214079	141.1	100.0	0.79	365.0	6282376.0	60097.0	146001.0	0.68	g__Mycobacterium;s__Mycobacterium intracellulare	Mycobacterium intracellulare	ani_screen	GCF_000277125.1	Mycobacterium intracellulare	97.46	87.62	GCF_000277125.1	97.46	87.62	False	False	Mycobacterium intracellulare	16756.0
26ff7aeb-1a33-46a2-86b7-b4357241797b	ukhsa_50k	2022		1851548	355208077	95.9	100.0	0.12	238.0	5475303.0	69728.0	250383.0	0.68	g__Mycobacterium;s__Mycobacterium marseillense	Mycobacterium marseillense	ani_screen	GCF_010731675.1	Mycobacterium marseillense	95.19	85.22	efe635c5-47fc-4864-9c9a-5eb4d452e2a5	96.14	86.95	False	False	NOVEL_NTM_3	100.0
f88b8da3-ef83-41c3-b5bb-940702e9bf2b	ukhsa_50k	2019		1459802	287704003	98.6	100.0	0.79	81.0	5295647.0	134978.0	454368.0	0.64	g__Mycobacterium;s__Mycobacterium gwanakae	Mycobacterium gwanakae	ani_screen	GCF_016767715.1	Mycobacterium gwanakae	98.09	87.24	GCF_016767715.1	98.09	87.24	False	False	Mycobacterium gwanakae	3594.0
fad59073-200b-4191-9539-c5490eccf8f5	ukhsa_50k	2022		1036757	233127815	112.4	100.0	0.06	548.0	5277271.0	28966.0	141779.0	0.69	g__Mycobacterium;s__Mycobacterium avium	Mycobacterium avium	ani_screen	GCF_009741445.1	Mycobacterium avium	98.92	92.76	GCF_009741445.1	98.92	92.76	False	False	Mycobacterium avium	10813.0
7a41d293-04da-4e8f-8be7-0a282ce77953	ukhsa_50k	2018		1019419	277249033	136.0	100.0	0.87	115.0	5129184.0	119108.0	399997.0	0.64	g__Mycobacterium;s__Mycobacterium gwanakae	Mycobacterium gwanakae	ani_screen	GCF_016767715.1	Mycobacterium gwanakae	97.55	88.04	GCF_016767715.1	97.55	88.04	False	False	Mycobacterium gwanakae	3594.0
b8c3a5a8-b359-4301-9ded-a18226234e44	ukhsa_50k	2022		709107	137400354	96.9	100.0	0.68	573.0	6198247.0	24233.0	110359.0	0.68	g__Mycobacterium;s__Mycobacterium intracellulare	Mycobacterium intracellulare	ani_screen	GCF_000277125.1	Mycobacterium intracellulare	97.24	87.17	GCF_000277125.1	97.24	87.17	False	False	Mycobacterium intracellulare	16756.0
6fc28063-10ee-407d-9512-fc5d7cf4e511	ukhsa_50k	2018		919395	247443361	134.6	100.0	0.78	218.0	5650130.0	61825.0	172390.0	0.68	g__Mycobacterium;s__Mycobacterium intracellulare	Mycobacterium intracellulare	ani_screen	GCF_000277125.1	Mycobacterium intracellulare	99.46	96.73	GCF_000277125.1	99.46	96.73	False	False	Mycobacterium intracellulare	16756.0
8dd2665d-a28d-4986-b047-45a799ae43df	ukhsa_50k	2023		1489949	286042985	96.0	100.0	2.16	914.0	6022304.0	35256.0	123883.0	0.69	g__Mycobacterium;s__Mycobacterium avium	Mycobacterium avium	ani_screen	GCF_009741445.1	Mycobacterium avium	98.79	92.46	GCF_009741445.1	98.79	92.46	False	False	Mycobacterium avium	10813.0
0cfac548-8e52-44a3-81af-b4c1e0a56c85	ukhsa_50k	2021		1298035	328137478	126.4	100.0	2.75	503.0	6179079.0	26135.0	97617.0	0.67	g__Mycobacterium;s__Mycobacterium intracellulare	Mycobacterium intracellulare	ani_screen	GCF_000277125.1	Mycobacterium intracellulare	97.57	86.98	GCF_000277125.1	97.57	86.98	False	False	Mycobacterium intracellulare	16756.0
86ce127b-5de2-4219-a491-47933143fbb5	ukhsa_50k	2022		827096	197676373	119.5	100.0	0.05	485.0	5457108.0	31718.0	152412.0	0.69	g__Mycobacterium;s__Mycobacterium avium	Mycobacterium avium	ani_screen	GCF_009741445.1	Mycobacterium avium	98.86	92.63	GCF_009741445.1	98.86	92.63	False	False	Mycobacterium avium	10813.0
159d4902-b274-4ffe-a58a-c620103b1912	ukhsa_50k	2019		1411319	277511661	98.3	100.0	0.18	346.0	6182343.0	62775.0	160477.0	0.68	g__Mycobacterium;s__Mycobacterium intracellulare	Mycobacterium intracellulare	ani_screen	GCF_000277125.1	Mycobacterium intracellulare	97.53	87.68	GCF_000277125.1	97.53	87.68	False	False	Mycobacterium intracellulare	16756.0
7db3714a-527c-4dea-8177-9716dff91793	ukhsa_50k	2021		385365	73141113	94.9	3.21	0.01	179.0	98263.0	570.0	5051.0	0.65	Unclassified
8b3e4ec8-8303-4b4f-bb1b-8303634badb9	ukhsa_50k	2024		2698234	520897252	96.5	100.0	0.65	148.0	5322582.0	125535.0	626809.0	0.64	g__Mycobacterium;s__Mycobacterium gwanakae	Mycobacterium gwanakae	ani_screen	GCF_016767715.1	Mycobacterium gwanakae	97.55	88.0	GCF_016767715.1	97.55	88.0	False	False	Mycobacterium gwanakae	3594.0
05c52fab-ddde-4263-b911-c99a0bb9aaa3	ukhsa_50k	2021		1036804	197944235	95.4	100.0	0.39	453.0	6075631.0	40962.0	139523.0	0.68	g__Mycobacterium;s__Mycobacterium intracellulare	Mycobacterium intracellulare	ani_screen	GCF_000277125.1	Mycobacterium intracellulare	97.57	87.44	GCF_000277125.1	97.57	87.44	False	False	Mycobacterium intracellulare	16756.0
803cc5e8-5c59-4d6f-bc3c-8f6985c00ac4	ukhsa_50k	2024		1743928	340077107	97.6	100.0	0.54	105.0	5105308.0	137653.0	502826.0	0.64	g__Mycobacterium;s__Mycobacterium abscessus	Mycobacterium abscessus	ani_screen	GCF_000069185.1	Mycobacterium abscessus	97.55	86.46	GCF_000069185.1	97.55	86.46	False	False	Mycobacterium abscessus	5545.0
40e35bfb-21dd-4f7a-9711-110d752c474f	ukhsa_50k	2020		999843	229609959	114.8	100.0	0.16	212.0	6446567.0	76268.0	235812.0	0.66	g__Mycobacterium;s__Mycobacterium fortuitum	Mycobacterium fortuitum	ani_screen	GCF_022179545.1	Mycobacterium fortuitum	96.83	87.65	GCF_022179545.1	96.83	87.65	False	False	Mycobacterium fortuitum	1562.0
0ce9ffda-2522-4341-8399-559dd9a617f4	ukhsa_50k	2023		960974	257803024	134.1	100.0	0.5	640.0	7007281.0	42642.0	176134.0	0.66	g__Mycobacterium;s__Mycobacterium paragordonae	Mycobacterium paragordonae	ani_screen	GCF_003614435.1	Mycobacterium paragordonae	98.27	88.06	GCF_003614435.1	98.27	88.06	False	False	Mycobacterium paragordonae	1535.0
2aa27275-5e4d-4791-b815-b2907da92b60	ukhsa_50k	2024		1655808	321697419	97.1	100.0	0.21	231.0	5844566.0	94651.0	261620.0	0.68	g__Mycobacterium;s__Mycobacterium intracellulare	Mycobacterium intracellulare	ani_screen	GCF_000277125.1	Mycobacterium intracellulare	98.25	93.48	GCF_000277125.1	98.25	93.48	False	False	Mycobacterium intracellulare	16756.0
68a1d9ec-d20f-4746-a389-00940099fedd	ukhsa_50k	2023		3193714	600517670	94.0	100.0	50.99	8932.0	15227289.0	8160.0	164808.0	0.6	g__Mycobacterium;s__Mycobacterium intracellulare	Mycobacterium intracellulare	ani_screen
e91bfb98-8de3-4edc-b6d6-bd1868167f93	ukhsa_50k	2019		1785159	478420615	134.0	100.0	0.23	296.0	6229626.0	69669.0	257641.0	0.67	g__Mycobacterium;s__Mycobacterium intracellulare	Mycobacterium intracellulare	ani_screen	GCF_000277125.1	Mycobacterium intracellulare	97.57	87.91	GCF_000277125.1	97.57	87.91	False	False	Mycobacterium intracellulare	16756.0
64c923ce-432f-468e-9a75-ab3ad764ae94	ukhsa_50k	2024		800880	230078381	143.6	100.0	0.1	121.0	5004425.0	132969.0	260139.0	0.64	g__Mycobacterium;s__Mycobacterium gwanakae	Mycobacterium gwanakae	ani_screen	GCF_016767715.1	Mycobacterium gwanakae	97.3	89.07	GCF_016767715.1	97.3	89.07	False	False	Mycobacterium gwanakae	3594.0
443991a5-d7e9-4210-a9ab-5c325ed85b5e	ukhsa_50k	2022		830969	158842344	95.6	100.0	0.02	311.0	5319932.0	44917.0	183029.0	0.69	g__Mycobacterium;s__Mycobacterium avium	Mycobacterium avium	ani_screen	GCF_009741445.1	Mycobacterium avium	98.94	92.44	GCF_009741445.1	98.94	92.44	False	False	Mycobacterium avium	10813.0
2a27b04e-ba20-4495-85fd-cc992b257247	ukhsa_50k	2023		4405977	848066581	96.2	100.0	0.52	310.0	6217942.0	89181.0	236406.0	0.68	g__Mycobacterium;s__Mycobacterium intracellulare	Mycobacterium intracellulare	ani_screen	GCF_000277125.1	Mycobacterium intracellulare	97.57	88.11	GCF_000277125.1	97.57	88.11	False	False	Mycobacterium intracellulare	16756.0
cf1177d2-29c8-42a9-9520-e25619ea1de7	ukhsa_50k	2019		584427	164170250	140.4	95.82	16.5	12619.0	7808256.0	1196.0	48231.0	0.68	g__Mycobacterium;s__Mycobacterium kumamotonense	Mycobacterium kumamotonense	ani_screen
c3adcb33-b544-4e08-a41a-d3b075f68c08	ukhsa_50k	2021		1794170	350035820	97.6	100.0	0.83	520.0	4973627.0	57856.0	226863.0	0.66	g__Mycobacterium;s__Mycobacterium xenopi	Mycobacterium xenopi	ani_screen	GCF_009936235.1	Mycobacterium xenopi	99.9	96.17	GCF_009936235.1	99.9	96.17	False	False	Mycobacterium xenopi	1073.0
d42013e4-8c4b-445b-bf58-b2f4b925fb80	ukhsa_50k	2022		2319250	445714326	96.1	100.0	0.47	319.0	5848154.0	58645.0	348561.0	0.68	g__Mycobacterium;s__Mycobacterium intracellulare	Mycobacterium intracellulare	ani_screen	GCF_000277125.1	Mycobacterium intracellulare	97.7	88.24	GCF_000277125.1	97.7	88.24	False	False	Mycobacterium intracellulare	16756.0
ca028194-f4f3-42e5-88b3-1fc4c572b4cd	ukhsa_50k	2024		1183043	284510820	120.2	100.0	0.02	302.0	5144186.0	63054.0	164991.0	0.69	g__Mycobacterium;s__Mycobacterium avium	Mycobacterium avium	ani_screen	GCF_009741445.1	Mycobacterium avium	98.89	91.53	GCF_009741445.1	98.89	91.53	False	False	Mycobacterium avium	10813.0
7ad35d5e-092a-4bc2-a335-c456051e48da	ukhsa_50k	2024		1430187	271965953	95.1	100.0	7.73	2661.0	7162034.0	24183.0	162403.0	0.61	g__Mycobacterium;s__Mycobacterium avium	Mycobacterium avium	ani_screen	GCF_009741445.1	Mycobacterium avium	98.91	92.14	GCF_009741445.1	98.91	92.14	False	False	Mycobacterium avium	10813.0
1f3e748e-c0b5-44ea-87a7-fbfb35deb971	ukhsa_50k	2023		943159	257332413	136.4	100.0	0.22	739.0	7745920.0	25563.0	131249.0	0.66	g__Mycobacterium;s__Mycobacterium gordonae	Mycobacterium gordonae	ani_screen	GCF_002101675.1	Mycobacterium gordonae	99.05	86.41	GCF_002101675.1	99.05	86.41	False	False	Mycobacterium gordonae	2151.0
51ff78ed-0abc-420f-a2af-00c83038bffb	ukhsa_50k	2024		3232826	620465227	96.0	100.0	1.24	357.0	6667278.0	83654.0	208276.0	0.67	g__Mycobacterium;s__Mycobacterium intracellulare	Mycobacterium intracellulare	ani_screen	GCF_000277125.1	Mycobacterium intracellulare	97.51	87.98	GCF_000277125.1	97.51	87.98	False	False	Mycobacterium intracellulare	16756.0
c501a3c1-09ae-4b4d-b3a0-6c2c9ce7c23a	ukhsa_50k	2023		503483	97655419	97.0	100.0	0.49	367.0	6527031.0	30625.0	122782.0	0.66	g__Mycobacterium;s__Mycobacterium senegalense	Mycobacterium senegalense	ani_screen	GCF_019645875.1	Mycobacterium senegalense	98.28	89.86	GCF_019645875.1	98.28	89.86	False	False	Mycobacterium senegalense	129.0
46c79b9e-6339-4794-97dd-ab06a136bf3f	ukhsa_50k	2021		2288723	449320745	98.2	100.0	0.27	279.0	5269606.0	63428.0	209188.0	0.69	g__Mycobacterium;s__Mycobacterium avium	Mycobacterium avium	ani_screen	GCF_009741445.1	Mycobacterium avium	99.06	92.13	GCF_009741445.1	99.06	92.13	False	False	Mycobacterium avium	10813.0
99d93c6a-6457-4c64-99a5-831240e70f81	ukhsa_50k	2020		997517	197693955	99.1	100.0	0.21	280.0	6107030.0	65852.0	187456.0	0.68	g__Mycobacterium;s__Mycobacterium intracellulare	Mycobacterium intracellulare	ani_screen	GCF_000277125.1	Mycobacterium intracellulare	97.65	87.76	GCF_000277125.1	97.65	87.76	False	False	Mycobacterium intracellulare	16756.0
76a98d5a-6627-47b5-931f-0cee6cc90793	ukhsa_50k	2021		791676	222481227	140.5	99.99	0.49	205.0	5271238.0	76394.0	257304.0	0.67	g__Mycobacterium;s__Mycobacterium malmoense	Mycobacterium malmoense	ani_screen	GCF_019645855.1	Mycobacterium malmoense	99.57	98.96	GCF_019645855.1	99.57	98.96	False	False	Mycobacterium malmoense	516.0
ad623e38-6202-449f-b53f-980c7b7ae153	ukhsa_50k	2024		1219971	332281136	136.2	99.99	0.17	410.0	6387515.0	54884.0	285964.0	0.66	g__Mycobacterium;s__Mycobacterium kansasii	Mycobacterium kansasii	ani_screen	GCF_000157895.3	Mycobacterium kansasii	99.6	96.92	GCF_000157895.3	99.6	96.92	False	False	Mycobacterium kansasii	1465.0
be7744db-fed6-4cc3-88e6-e96c72c83349	ukhsa_50k	2024		1037656	284204103	137.0	100.0	0.5	175.0	5653129.0	73009.0	280836.0	0.68	g__Mycobacterium;s__Mycobacterium intracellulare	Mycobacterium intracellulare	ani_screen	GCF_000277125.1	Mycobacterium intracellulare	99.46	96.45	GCF_000277125.1	99.46	96.45	False	False	Mycobacterium intracellulare	16756.0
631aa926-0f64-40aa-b358-5fde30977597	ukhsa_50k	2022		639380	141866732	111.0	99.97	2.44	1153.0	6047345.0	10407.0	65158.0	0.68	g__Mycobacterium;s__Mycobacterium intracellulare	Mycobacterium intracellulare	ani_screen	GCF_000277125.1	Mycobacterium intracellulare	97.44	84.94	GCF_000277125.1	97.44	84.94	False	False	Mycobacterium intracellulare	16756.0
7ca4bfca-cb3f-47e9-8c18-e3286a1fc91e	ukhsa_50k	2021		1085457	249679175	115.0	100.0	0.87	511.0	5901294.0	38393.0	165045.0	0.67	g__Mycobacterium;s__Mycobacterium phocaicum	Mycobacterium phocaicum	ani_screen	GCF_010731115.1	Mycobacterium phocaicum	95.41	79.45	af5274b7-8a29-48ec-82be-b03a8826f661	96.8	86.58	False	False	NOVEL_NTM_1	169.0
f51af070-c86f-401b-be4e-deb00b2566d9	ukhsa_50k	2023		7855811	1499665866	95.4	100.0	0.06	329.0	5220115.0	57726.0	186608.0	0.69	g__Mycobacterium;s__Mycobacterium avium	Mycobacterium avium	ani_screen	GCF_009741445.1	Mycobacterium avium	98.95	92.2	GCF_009741445.1	98.95	92.2	False	False	Mycobacterium avium	10813.0
17adfbfc-e85a-432d-b1ef-653aff1ce996	ukhsa_50k	2023		1790381	345744090	96.6	100.0	1.24	779.0	5663894.0	43285.0	188129.0	0.69	g__Mycobacterium;s__Mycobacterium avium	Mycobacterium avium	ani_screen	GCF_009741445.1	Mycobacterium avium	98.76	92.57	GCF_009741445.1	98.76	92.57	False	False	Mycobacterium avium	10813.0
cb6e4e15-50de-4fe0-bad9-03d069458b84	ukhsa_50k	2024		2097129	406121297	96.8	100.0	0.52	335.0	6278938.0	78251.0	199814.0	0.68	g__Mycobacterium;s__Mycobacterium intracellulare	Mycobacterium intracellulare	ani_screen	GCF_000277125.1	Mycobacterium intracellulare	97.5	88.07	GCF_000277125.1	97.5	88.07	False	False	Mycobacterium intracellulare	16756.0
1c40ebe0-2026-49c8-9105-75122be139e9	ukhsa_50k	2018		549242	108725408	99.0	100.0	4.36	568.0	6094753.0	30343.0	153374.0	0.68	g__Mycobacterium;s__Mycobacterium intracellulare	Mycobacterium intracellulare	ani_screen	GCF_000277125.1	Mycobacterium intracellulare	97.52	87.63	GCF_000277125.1	97.52	87.63	False	False	Mycobacterium intracellulare	16756.0
d7366be5-fa3e-49ca-936a-3668ac96682a	ukhsa_50k	2019		1197416	235154642	98.2	100.0	1.08	534.0	6766447.0	55362.0	170987.0	0.67	g__Mycobacterium;s__Mycobacterium intracellulare	Mycobacterium intracellulare	ani_screen	GCF_000277125.1	Mycobacterium intracellulare	97.59	87.54	GCF_000277125.1	97.59	87.54	False	False	Mycobacterium intracellulare	16756.0
7f30362b-7843-4326-adcd-57b8f62e2d42	ukhsa_50k	2018		219323	41869226	95.4	6.29	0.0	4.0	4312.0	1381.0	1671.0	0.64	g__Mycobacterium;s__Mycobacterium kyorinense	Mycobacterium kyorinense	ani_screen
7a4991d4-5fc0-4e6f-baa0-a7e8384ba18f	ukhsa_50k	2024		646886	124331584	96.1	98.51	0.59	740.0	5258392.0	14990.0	73442.0	0.64	g__Mycobacterium;s__Mycobacterium gwanakae	Mycobacterium gwanakae	ani_screen	GCF_016767715.1	Mycobacterium gwanakae	97.16	84.63	GCF_016767715.1	97.16	84.63	False	False	Mycobacterium gwanakae	3594.0
ec770c97-428d-4d3c-824e-fc96d6e5bec4	ukhsa_50k	2023		1039211	248775406	119.7	100.0	2.03	364.0	6174752.0	49649.0	207298.0	0.68	g__Mycobacterium;s__Mycobacterium intracellulare	Mycobacterium intracellulare	ani_screen	GCF_000277125.1	Mycobacterium intracellulare	97.52	87.87	GCF_000277125.1	97.52	87.87	False	False	Mycobacterium intracellulare	16756.0
afa98dc5-ba47-4f88-b2ac-9e14b92ef7e2	ukhsa_50k	2019		2641188	516795814	97.8	100.0	0.27	287.0	6146112.0	91474.0	253954.0	0.68	g__Mycobacterium;s__Mycobacterium intracellulare	Mycobacterium intracellulare	ani_screen	GCF_000277125.1	Mycobacterium intracellulare	97.37	88.1	GCF_000277125.1	97.37	88.1	False	False	Mycobacterium intracellulare	16756.0
cd68eec8-e0b7-45e9-8679-b51badc814ab	ukhsa_50k	2019		2094658	586710396	140.0	100.0	0.02	288.0	5370788.0	69895.0	191528.0	0.69	g__Mycobacterium;s__Mycobacterium avium	Mycobacterium avium	ani_screen	GCF_009741445.1	Mycobacterium avium	98.9	92.73	GCF_009741445.1	98.9	92.73	False	False	Mycobacterium avium	10813.0
93602e2d-f1f9-4f08-a9b1-768c4e29bb30	ukhsa_50k	2019		2147509	418646355	97.4	100.0	1.37	599.0	6632060.0	48796.0	162997.0	0.67	g__Mycobacterium;s__Mycobacterium intracellulare	Mycobacterium intracellulare	ani_screen	GCF_000277125.1	Mycobacterium intracellulare	97.59	87.51	GCF_000277125.1	97.59	87.51	False	False	Mycobacterium intracellulare	16756.0
17601587-1cf5-4bb0-8144-d45dcac3f223	ukhsa_50k	2024		371541	99965095	134.6	100.0	2.69	1838.0	6315281.0	11149.0	71141.0	0.66	g__Mycobacterium;s__Mycobacterium avium	Mycobacterium avium	ani_screen	GCF_009741445.1	Mycobacterium avium	99.11	90.39	GCF_009741445.1	99.11	90.39	False	False	Mycobacterium avium	10813.0
132268ef-2173-4763-ba06-a607cba9827b	ukhsa_50k	2021		1382892	274509531	99.2	100.0	0.27	331.0	6506676.0	70268.0	245184.0	0.67	g__Mycobacterium;s__Mycobacterium hainanense	Mycobacterium hainanense	ani_screen	GCF_041890355.1	Mycobacterium hainanense	98.43	90.39	GCF_041890355.1	98.43	90.39	False	False	Mycobacterium hainanense	4.0
9e6c6d36-3175-48dc-bf22-639a12651273	ukhsa_50k	2023		4817157	895513090	93.0	100.0	0.37	323.0	5874064.0	74347.0	273744.0	0.67	g__Mycobacterium;s__Mycobacterium sp020217485	Mycobacterium sp020217485	ani_screen	GCF_020217485.1	Mycobacterium sp020217485	98.78	90.38	GCF_020217485.1	98.78	90.38	False	False	Mycobacterium sp020217485	789.0
ed6f7f57-628c-46d9-b800-c684d54cb873	ukhsa_50k	2019		1454267	288957154	99.4	100.0	0.66	396.0	6370929.0	68491.0	160092.0	0.67	g__Mycobacterium;s__Mycobacterium intracellulare	Mycobacterium intracellulare	ani_screen	GCF_000277125.1	Mycobacterium intracellulare	97.64	87.83	GCF_000277125.1	97.64	87.83	False	False	Mycobacterium intracellulare	16756.0
63b50337-8c43-424c-8e1e-dc5d751b34a2	ukhsa_50k	2023		3907607	735023366	94.1	100.0	0.26	658.0	6078373.0	34670.0	150761.0	0.68	g__Mycobacterium;s__Mycobacterium avium	Mycobacterium avium	ani_screen	GCF_009741445.1	Mycobacterium avium	98.83	92.43	GCF_009741445.1	98.83	92.43	False	False	Mycobacterium avium	10813.0
6d1db21e-671d-47d7-8cbf-fab959e94b37	ukhsa_50k	2019		1125639	307408702	136.6	100.0	0.28	616.0	6461459.0	62729.0	259590.0	0.67	g__Mycobacterium;s__Mycobacterium intracellulare	Mycobacterium intracellulare	ani_screen	GCF_000277125.1	Mycobacterium intracellulare	97.47	87.88	GCF_000277125.1	97.47	87.88	False	False	Mycobacterium intracellulare	16756.0
9666d65a-5bb5-4a3e-9ac3-3f9816a2809e	ukhsa_50k	2021		344461	63908888	92.8	3.99	0.03	260.0	184553.0	990.0	5427.0	0.63	Unclassified
ce67b710-b952-4a3d-87fb-ef97aa7d0d75	ukhsa_50k	2022		2239418	432368122	96.6	100.0	0.58	205.0	5468859.0	73064.0	257618.0	0.68	g__Mycobacterium;s__Mycobacterium intracellulare	Mycobacterium intracellulare	ani_screen	GCF_000277125.1	Mycobacterium intracellulare	99.61	96.57	GCF_000277125.1	99.61	96.57	False	False	Mycobacterium intracellulare	16756.0
1a78c8bb-c959-4156-9c12-9744a4a02705	ukhsa_50k	2023		673415	192705051	143.1	100.0	0.27	199.0	5426070.0	87283.0	344375.0	0.64	g__Mycobacterium;s__Mycobacterium sp002013775	Mycobacterium sp002013775	ani_screen	GCA_002013775.1	Mycobacterium sp002013775	98.82	91.24	GCA_002013775.1	98.82	91.24	False	False	Mycobacterium sp002013775	36.0
1d99da18-cc91-41ab-9047-7e5a7a9ec421	ukhsa_50k	2024		1732524	335377327	96.8	100.0	0.03	383.0	5333851.0	57836.0	156358.0	0.69	g__Mycobacterium;s__Mycobacterium avium	Mycobacterium avium	ani_screen	GCF_009741445.1	Mycobacterium avium	98.87	92.07	GCF_009741445.1	98.87	92.07	False	False	Mycobacterium avium	10813.0
2f071c4f-55c8-43e1-8b4a-553209965bcb	ukhsa_50k	2021		1062105	262687718	123.7	100.0	0.91	984.0	7179557.0	18504.0	84932.0	0.66	g__Mycobacterium;s__Mycobacterium gordonae	Mycobacterium gordonae	ani_screen	GCF_002101675.1	Mycobacterium gordonae	99.18	86.84	GCF_002101675.1	99.18	86.84	False	False	Mycobacterium gordonae	2151.0
a8fca56b-325e-4251-80ec-9799307d9895	ukhsa_50k	2021		915388	179648759	98.1	100.0	0.72	210.0	5321054.0	85193.0	288956.0	0.64	g__Mycobacterium;s__Mycobacterium gwanakae	Mycobacterium gwanakae	ani_screen	GCF_016767715.1	Mycobacterium gwanakae	97.5	86.53	GCF_016767715.1	97.5	86.53	False	False	Mycobacterium gwanakae	3594.0
d77cdaa9-741e-439a-af08-03d25e59fa9d	ukhsa_50k	2019		70785	19591915	138.4
140cea51-ed81-4092-94f1-2d67184897a2	ukhsa_50k	2019		1904102	366794041	96.4	100.0	0.15	410.0	5540102.0	61132.0	165620.0	0.69	g__Mycobacterium;s__Mycobacterium avium	Mycobacterium avium	ani_screen	GCF_009741445.1	Mycobacterium avium	98.89	92.91	GCF_009741445.1	98.89	92.91	False	False	Mycobacterium avium	10813.0
2926344e-b469-4836-abba-b40b5f40b507	ukhsa_50k	2022		1929749	379852770	98.4	100.0	0.21	267.0	5246606.0	64105.0	264916.0	0.69	g__Mycobacterium;s__Mycobacterium avium	Mycobacterium avium	ani_screen	GCF_009741445.1	Mycobacterium avium	99.12	93.25	GCF_009741445.1	99.12	93.25	False	False	Mycobacterium avium	10813.0
6957dd95-c983-497b-964e-736b20fdf9dd	ukhsa_50k	2021		1224572	333726781	136.2	99.99	0.6	363.0	6315329.0	59797.0	147865.0	0.67	g__Mycobacterium;s__Mycobacterium intracellulare	Mycobacterium intracellulare	ani_screen	GCF_000277125.1	Mycobacterium intracellulare	97.53	87.62	GCF_000277125.1	97.53	87.62	False	False	Mycobacterium intracellulare	16756.0
8d2fb5a2-6c7d-4e8c-a4b6-54a070521ae8	ukhsa_50k	2023		1099183	295138262	134.2	100.0	0.18	319.0	6094365.0	56447.0	149327.0	0.68	g__Mycobacterium;s__Mycobacterium intracellulare	Mycobacterium intracellulare	ani_screen	GCF_000277125.1	Mycobacterium intracellulare	97.53	88.44	GCF_000277125.1	97.53	88.44	False	False	Mycobacterium intracellulare	16756.0
c5630a8e-5abe-44fd-a44a-256c48911a1b	ukhsa_50k	2018		3537419	705614392	99.8	100.0	0.66	259.0	6281663.0	98875.0	227327.0	0.68	g__Mycobacterium;s__Mycobacterium intracellulare	Mycobacterium intracellulare	ani_screen	GCF_000277125.1	Mycobacterium intracellulare	97.57	88.15	GCF_000277125.1	97.57	88.15	False	False	Mycobacterium intracellulare	16756.0
d63fc24a-14bf-4e07-a08e-8d71df9a622d	ukhsa_50k	2019		1004396	197004209	98.1	100.0	0.01	355.0	5546186.0	50038.0	137688.0	0.69	g__Mycobacterium;s__Mycobacterium avium	Mycobacterium avium	ani_screen	GCF_009741445.1	Mycobacterium avium	98.89	91.82	GCF_009741445.1	98.89	91.82	False	False	Mycobacterium avium	10813.0
1fdaaaf8-97b6-42b0-bb60-95caeec864e9	ukhsa_50k	2020		1511929	429891819	142.2	100.0	0.44	93.0	5187965.0	147212.0	515708.0	0.64	g__Mycobacterium;s__Mycobacterium abscessus	Mycobacterium abscessus	ani_screen	GCF_000069185.1	Mycobacterium abscessus	99.02	89.35	GCF_000069185.1	99.02	89.35	False	False	Mycobacterium abscessus	5545.0
26b83a54-db1c-4277-a6ce-f57437770426	ukhsa_50k	2022		1140077	224898040	98.6	100.0	0.44	349.0	6516684.0	82121.0	217802.0	0.67	g__Mycobacterium;s__Mycobacterium intracellulare	Mycobacterium intracellulare	ani_screen	GCF_000277125.1	Mycobacterium intracellulare	97.56	87.72	GCF_000277125.1	97.56	87.72	False	False	Mycobacterium intracellulare	16756.0
68f0e5b5-1dcd-49db-a9cc-40e65be67a7f	ukhsa_50k	2021		877024	242475265	138.2	100.0	0.72	88.0	4906822.0	118597.0	455304.0	0.64	g__Mycobacterium;s__Mycobacterium abscessus	Mycobacterium abscessus	ani_screen	GCF_000069185.1	Mycobacterium abscessus	99.22	95.31	GCF_000069185.1	99.22	95.31	False	False	Mycobacterium abscessus	5545.0
95bff47b-6a12-4617-be3e-03430dbeefed	ukhsa_50k	2020		2235541	443256444	99.2	100.0	0.33	322.0	6315377.0	87817.0	243576.0	0.67	g__Mycobacterium;s__Mycobacterium intracellulare	Mycobacterium intracellulare	ani_screen	GCF_000277125.1	Mycobacterium intracellulare	97.57	87.91	GCF_000277125.1	97.57	87.91	False	False	Mycobacterium intracellulare	16756.0
5024a47c-63d2-42e0-b825-eab68c12451f	ukhsa_50k	2019		688489	190089988	138.0	100.0	0.18	543.0	7082411.0	29695.0	135926.0	0.66	g__Mycobacterium;s__Mycobacterium gordonae_B	Mycobacterium gordonae_B	ani_screen	GCF_031583025.2	Mycobacterium gordonae_B	96.41	81.97	GCF_031583025.2	96.41	81.97	False	False	Mycobacterium gordonae_B	351.0
7d60c7fb-8440-49b4-8c51-d30425cf88ad	ukhsa_50k	2020		2293582	638342546	139.2	100.0	0.19	213.0	5059990.0	69127.0	283656.0	0.69	g__Mycobacterium;s__Mycobacterium avium	Mycobacterium avium	ani_screen	GCF_009741445.1	Mycobacterium avium	99.16	92.97	GCF_009741445.1	99.16	92.97	False	False	Mycobacterium avium	10813.0
1a9b2714-c2b6-45ac-9440-311b7923aab4	ukhsa_50k	2024		1778657	342158034	96.2	100.0	0.6	838.0	6249737.0	61409.0	218166.0	0.67	g__Mycobacterium;s__Mycobacterium intracellulare	Mycobacterium intracellulare	ani_screen	GCF_000277125.1	Mycobacterium intracellulare	97.56	87.55	GCF_000277125.1	97.56	87.55	False	False	Mycobacterium intracellulare	16756.0
a8105afa-f632-442d-9064-495d4d4c90c7	ukhsa_50k	2024		942217	250698909	133.0	100.0	0.77	338.0	6299265.0	49528.0	145707.0	0.68	g__Mycobacterium;s__Mycobacterium intracellulare	Mycobacterium intracellulare	ani_screen	GCF_000277125.1	Mycobacterium intracellulare	97.34	87.57	GCF_000277125.1	97.34	87.57	False	False	Mycobacterium intracellulare	16756.0
058e9204-855c-4985-9a91-2e71820f3481	ukhsa_50k	2023		2179678	420909538	96.6	100.0	0.74	390.0	4818086.0	57712.0	171275.0	0.66	g__Mycobacterium;s__Mycobacterium xenopi	Mycobacterium xenopi	ani_screen	GCF_009936235.1	Mycobacterium xenopi	99.88	96.1	GCF_009936235.1	99.88	96.1	False	False	Mycobacterium xenopi	1073.0
bc81fd21-19b4-4db1-a999-2b47a2737df9	ukhsa_50k	2021		2452148	471334091	96.1	100.0	0.31	434.0	5519260.0	49576.0	136123.0	0.69	g__Mycobacterium;s__Mycobacterium avium	Mycobacterium avium	ani_screen	GCF_009741445.1	Mycobacterium avium	98.65	92.27	GCF_009741445.1	98.65	92.27	False	False	Mycobacterium avium	10813.0
35175da9-adc9-44f0-9c6a-12ef752cf40e	ukhsa_50k	2021		610363	121312389	99.4	100.0	0.49	153.0	5187837.0	85991.0	245725.0	0.64	g__Mycobacterium;s__Mycobacterium abscessus	Mycobacterium abscessus	ani_screen	GCF_000069185.1	Mycobacterium abscessus	99.94	98.71	GCF_000069185.1	99.94	98.71	False	False	Mycobacterium abscessus	5545.0
19ab6732-c25a-4b64-90a5-e8a9190fe684	ukhsa_50k	2020		789363	155796376	98.6	100.0	1.1	533.0	6459180.0	35810.0	129208.0	0.66	g__Mycobacterium;s__Mycobacterium intracellulare	Mycobacterium intracellulare	ani_screen	GCF_000277125.1	Mycobacterium intracellulare	97.44	87.25	GCF_000277125.1	97.44	87.25	False	False	Mycobacterium intracellulare	16756.0
d7fb2815-3674-4de0-a152-39b81847ec00	ukhsa_50k	2021		1031661	201365344	97.6	100.0	0.34	154.0	5063277.0	117424.0	283142.0	0.64	g__Mycobacterium;s__Mycobacterium gwanakae	Mycobacterium gwanakae	ani_screen	GCF_016767715.1	Mycobacterium gwanakae	98.05	87.22	GCF_016767715.1	98.05	87.22	False	False	Mycobacterium gwanakae	3594.0
a2afc3d9-3cfe-4fcd-b913-0f667a2ebcd8	ukhsa_50k	2021		1852130	358669595	96.8	100.0	0.24	123.0	4904491.0	171156.0	542335.0	0.64	g__Mycobacterium;s__Mycobacterium gwanakae	Mycobacterium gwanakae	ani_screen	GCF_016767715.1	Mycobacterium gwanakae	97.45	87.67	GCF_016767715.1	97.45	87.67	False	False	Mycobacterium gwanakae	3594.0
7a8e5a10-1402-43d0-b8fd-b2450a3a94de	ukhsa_50k	2024		720667	135202752	93.8	100.0	0.23	378.0	6173373.0	36357.0	144667.0	0.66	g__Mycobacterium;s__Mycobacterium neoaurum	Mycobacterium neoaurum	ani_screen	GCF_000691525.1	Mycobacterium neoaurum	98.61	90.08	GCF_000691525.1	98.61	90.08	False	False	Mycobacterium neoaurum	221.0
fa0cf964-f456-49ba-a455-c5024c61a4c2	ukhsa_50k	2024		1944235	375079523	96.4	100.0	81.49	5068.0	12091128.0	11414.0	134453.0	0.68	g__Mycobacterium;s__Mycobacterium avium	Mycobacterium avium	ani_screen
8dc5e179-bb1e-41ee-a54c-f0a55181a715	ukhsa_50k	2020		1119085	318612688	142.4	100.0	0.34	541.0	7157123.0	42283.0	186994.0	0.67	g__Mycobacterium;s__Mycobacterium gordonae_B	Mycobacterium gordonae_B	ani_screen	GCF_031583025.2	Mycobacterium gordonae_B	96.39	83.31	GCF_031583025.2	96.39	83.31	False	False	Mycobacterium gordonae_B	351.0
ce2c4499-d64d-4995-bd7b-9cf67ffcde47	ukhsa_50k	2019		1447517	286291760	98.9	100.0	1.97	269.0	6170970.0	75610.0	208123.0	0.68	g__Mycobacterium;s__Mycobacterium intracellulare	Mycobacterium intracellulare	ani_screen	GCF_000277125.1	Mycobacterium intracellulare	97.65	87.56	GCF_000277125.1	97.65	87.56	False	False	Mycobacterium intracellulare	16756.0
61fe3a8b-99ac-4cd5-9c3c-c36a8f0aa03b	ukhsa_50k	2020		1007113	287354667	142.6	100.0	0.32	65.0	5152784.0	162903.0	349761.0	0.64	g__Mycobacterium;s__Mycobacterium abscessus	Mycobacterium abscessus	ani_screen	GCF_000069185.1	Mycobacterium abscessus	97.15	87.73	GCF_000069185.1	97.15	87.73	False	False	Mycobacterium abscessus	5545.0
f50e07b9-e3cf-4bd4-871a-f557983c8bcb	ukhsa_50k	2018		2151074	427417649	99.4	100.0	0.4	135.0	5145177.0	141457.0	449654.0	0.64	g__Mycobacterium;s__Mycobacterium abscessus	Mycobacterium abscessus	ani_screen	GCF_000069185.1	Mycobacterium abscessus	99.27	90.67	GCF_000069185.1	99.27	90.67	False	False	Mycobacterium abscessus	5545.0
55f185a9-69bb-4751-a5c4-7e0ec980b68e	ukhsa_50k	2023		25785	6384382	123.8	6.6	0.0	8.0	10873.0	5999.0	5999.0	0.5	Unclassified
7cd1ae6d-9516-45a8-89c4-d7e2fcf147e2	ukhsa_50k	2024		1212139	214399660	88.4	100.0	5.98	2680.0	6954153.0	51701.0	249540.0	0.62	g__Mycobacterium;s__Mycobacterium gwanakae	Mycobacterium gwanakae	ani_screen	GCF_016767715.1	Mycobacterium gwanakae	96.92	86.48	GCF_016767715.1	96.92	86.48	False	False	Mycobacterium gwanakae	3594.0
7da1919a-0290-4941-b064-90ca37e56f28	ukhsa_50k	2022		873735	218685703	125.2	99.99	0.57	449.0	5959280.0	38816.0	186835.0	0.68	g__Mycobacterium;s__Mycobacterium intracellulare	Mycobacterium intracellulare	ani_screen	GCF_000277125.1	Mycobacterium intracellulare	98.29	88.87	GCF_000277125.1	98.29	88.87	False	False	Mycobacterium intracellulare	16756.0
ebcbd931-fb57-4360-bc01-ac94c2a9848c	ukhsa_50k	2020		1026530	203143618	99.0	100.0	0.24	320.0	5914322.0	56467.0	270705.0	0.68	g__Mycobacterium;s__Mycobacterium intracellulare	Mycobacterium intracellulare	ani_screen	GCF_000277125.1	Mycobacterium intracellulare	97.68	87.43	GCF_000277125.1	97.68	87.43	False	False	Mycobacterium intracellulare	16756.0
70f9c7c1-f179-4f0f-b94b-4054af3c87a3	ukhsa_50k	2018		1872229	305096192	81.4	100.0	0.7	481.0	6282229.0	50768.0	195114.0	0.68	g__Mycobacterium;s__Mycobacterium intracellulare	Mycobacterium intracellulare	ani_screen	GCF_000277125.1	Mycobacterium intracellulare	97.52	87.46	GCF_000277125.1	97.52	87.46	False	False	Mycobacterium intracellulare	16756.0
51a05cde-f2f5-43e4-ad76-f02024a33f2a	ukhsa_50k	2024		490405	134682456	137.3	100.0	2.61	435.0	6055120.0	30283.0	182444.0	0.67	g__Mycobacterium;s__Mycobacterium sp020217485	Mycobacterium sp020217485	ani_screen	GCF_020217485.1	Mycobacterium sp020217485	99.03	90.77	GCF_020217485.1	99.03	90.77	False	False	Mycobacterium sp020217485	789.0
759f5ccf-3bd8-42de-808f-f2dd06aeb47b	ukhsa_50k	2019		2206520	435164507	98.6	100.0	0.12	284.0	6098455.0	97707.0	208176.0	0.68	g__Mycobacterium;s__Mycobacterium intracellulare	Mycobacterium intracellulare	ani_screen	GCF_000277125.1	Mycobacterium intracellulare	97.52	87.96	GCF_000277125.1	97.52	87.96	False	False	Mycobacterium intracellulare	16756.0
a7e3c8c7-b55c-4934-8566-dbf39e647369	ukhsa_50k	2019		1919273	382019235	99.5	99.97	0.06	499.0	6402467.0	72788.0	326535.0	0.66	g__Mycobacterium;s__Mycobacterium kansasii	Mycobacterium kansasii	ani_screen	GCF_000157895.3	Mycobacterium kansasii	99.85	98.19	GCF_000157895.3	99.85	98.19	False	False	Mycobacterium kansasii	1465.0
677486b6-6857-4251-ac65-6f574f573512	ukhsa_50k	2018		2278631	445467322	97.8	100.0	0.24	260.0	5895585.0	68993.0	218165.0	0.68	g__Mycobacterium;s__Mycobacterium intracellulare	Mycobacterium intracellulare	ani_screen	GCF_000277125.1	Mycobacterium intracellulare	97.57	87.55	GCF_000277125.1	97.57	87.55	False	False	Mycobacterium intracellulare	16756.0
170445c8-d316-4bda-a881-79bd9926e6b3	ukhsa_50k	2018		1430278	371269337	129.8	100.0	0.06	365.0	6701884.0	80847.0	202174.0	0.66	g__Mycobacterium;s__Mycobacterium fortuitum	Mycobacterium fortuitum	ani_screen	GCF_022179545.1	Mycobacterium fortuitum	96.97	86.6	GCF_022179545.1	96.97	86.6	False	False	Mycobacterium fortuitum	1562.0
7c28b6e3-8e3f-4530-bbb9-bc366d15710a	ukhsa_50k	2019		2017040	542000698	134.4	100.0	0.11	238.0	5061886.0	80638.0	191615.0	0.69	g__Mycobacterium;s__Mycobacterium avium	Mycobacterium avium	ani_screen	GCF_009741445.1	Mycobacterium avium	99.12	93.06	GCF_009741445.1	99.12	93.06	False	False	Mycobacterium avium	10813.0
14446685-1336-4f30-91b2-3fb2ed780edf	ukhsa_50k	2021		1137998	313995683	138.0	100.0	0.28	265.0	6090830.0	69818.0	150701.0	0.68	g__Mycobacterium;s__Mycobacterium intracellulare	Mycobacterium intracellulare	ani_screen	GCF_000277125.1	Mycobacterium intracellulare	97.57	87.89	GCF_000277125.1	97.57	87.89	False	False	Mycobacterium intracellulare	16756.0
d4736211-d551-469b-b552-4d507f1a9623	ukhsa_50k	2023		2082698	403856216	96.9	100.0	0.96	353.0	4733264.0	55281.0	158827.0	0.66	g__Mycobacterium;s__Mycobacterium xenopi	Mycobacterium xenopi	ani_screen	GCF_009936235.1	Mycobacterium xenopi	99.89	97.95	GCF_009936235.1	99.89	97.95	False	False	Mycobacterium xenopi	1073.0
891b0dbb-5096-4eb7-a177-cb1a3905005c	ukhsa_50k	2018		1195366	326732921	136.6	100.0	0.1	281.0	5992639.0	65551.0	159174.0	0.68	g__Mycobacterium;s__Mycobacterium intracellulare	Mycobacterium intracellulare	ani_screen	GCF_000277125.1	Mycobacterium intracellulare	97.53	87.65	GCF_000277125.1	97.53	87.65	False	False	Mycobacterium intracellulare	16756.0
ec288724-5517-4fd4-968b-02e60cc45d3b	ukhsa_50k	2022		1087821	212373632	97.6	100.0	0.24	384.0	6114553.0	57173.0	191975.0	0.68	g__Mycobacterium;s__Mycobacterium intracellulare	Mycobacterium intracellulare	ani_screen	GCF_000277125.1	Mycobacterium intracellulare	97.67	88.36	GCF_000277125.1	97.67	88.36	False	False	Mycobacterium intracellulare	16756.0
b7827e7a-869a-4211-8b01-1ee901e3bcbe	ukhsa_50k	2018		1794078	356611464	99.4	99.93	0.01	201.0	4779106.0	73936.0	228819.0	0.67	g__Mycobacterium;s__Mycobacterium celatum	Mycobacterium celatum	ani_screen	GCF_002101595.1	Mycobacterium celatum	99.99	99.78	GCF_002101595.1	99.99	99.78	False	False	Mycobacterium celatum	39.0
75e21c05-8031-4e05-9f2b-98c32c88ae8e	ukhsa_50k	2022		1339566	258067297	96.3	100.0	0.0	247.0	5123343.0	58527.0	189289.0	0.69	g__Mycobacterium;s__Mycobacterium avium	Mycobacterium avium	ani_screen	GCF_009741445.1	Mycobacterium avium	98.72	91.66	GCF_009741445.1	98.72	91.66	False	False	Mycobacterium avium	10813.0
9ff84d98-d39f-4a76-a834-46f1456dc2ba	ukhsa_50k	2019		2089528	558753960	133.7	99.99	0.31	265.0	6087720.0	72810.0	227281.0	0.68	g__Mycobacterium;s__Mycobacterium intracellulare	Mycobacterium intracellulare	ani_screen	GCF_000277125.1	Mycobacterium intracellulare	97.57	87.81	GCF_000277125.1	97.57	87.81	False	False	Mycobacterium intracellulare	16756.0
762dbd2b-2de4-4351-ae16-c2f352785371	ukhsa_50k	2022		2089730	400627878	95.8	100.0	0.35	297.0	6122927.0	66093.0	253481.0	0.68	g__Mycobacterium;s__Mycobacterium intracellulare	Mycobacterium intracellulare	ani_screen	GCF_000277125.1	Mycobacterium intracellulare	97.57	87.8	GCF_000277125.1	97.57	87.8	False	False	Mycobacterium intracellulare	16756.0
7070148f-333e-413e-bbf7-864b84c0db5b	ukhsa_50k	2021		1199695	228162533	95.1	100.0	0.45	515.0	6625283.0	49958.0	147833.0	0.66	g__Mycobacterium;s__Mycobacterium intracellulare	Mycobacterium intracellulare	ani_screen	GCF_000277125.1	Mycobacterium intracellulare	97.47	87.49	GCF_000277125.1	97.47	87.49	False	False	Mycobacterium intracellulare	16756.0
0422745f-5041-44ab-9f9b-f526c691ca75	ukhsa_50k	2020		861025	238604320	138.6	100.0	0.11	360.0	4915601.0	52592.0	160588.0	0.69	g__Mycobacterium;s__Mycobacterium avium	Mycobacterium avium	ani_screen	GCF_009741445.1	Mycobacterium avium	99.16	93.39	GCF_009741445.1	99.16	93.39	False	False	Mycobacterium avium	10813.0
676c0c32-20c1-4da5-befb-6f9cb062e0a9	ukhsa_50k	2022		2123299	418213480	98.4	100.0	0.19	309.0	5344805.0	61854.0	269262.0	0.69	g__Mycobacterium;s__Mycobacterium avium	Mycobacterium avium	ani_screen	GCF_009741445.1	Mycobacterium avium	98.89	93.03	GCF_009741445.1	98.89	93.03	False	False	Mycobacterium avium	10813.0
003089d3-08f4-4777-8c08-63204d477015	ukhsa_50k	2018		29658	7490355	126.2
15b2bc11-de88-46e7-bd7a-a532f71b7f0c	ukhsa_50k	2024		1111797	303595282	136.6	100.0	0.18	339.0	4985811.0	51551.0	196932.0	0.69	g__Mycobacterium;s__Mycobacterium avium	Mycobacterium avium	ani_screen	GCF_009741445.1	Mycobacterium avium	99.21	92.94	GCF_009741445.1	99.21	92.94	False	False	Mycobacterium avium	10813.0
8e4950f7-0128-4fe0-8e59-6936af9fcda2	ukhsa_50k	2023		2425785	468362688	96.6	100.0	0.31	211.0	5320867.0	167261.0	528545.0	0.64	g__Mycobacterium;s__Mycobacterium abscessus	Mycobacterium abscessus	ani_screen	GCF_000069185.1	Mycobacterium abscessus	99.99	99.06	GCF_000069185.1	99.99	99.06	False	False	Mycobacterium abscessus	5545.0
d12add7e-959b-469d-b5f6-9c2a597b55cf	ukhsa_50k	2018		1039336	203329619	97.8	100.0	0.49	946.0	5711817.0	154933.0	441573.0	0.61	g__Mycobacterium;s__Mycobacterium gwanakae	Mycobacterium gwanakae	ani_screen	GCF_016767715.1	Mycobacterium gwanakae	97.72	88.55	GCF_016767715.1	97.72	88.55	False	False	Mycobacterium gwanakae	3594.0
a2e2ea1d-2ba8-4a5c-b9fb-6bcf2d0ed2a9	ukhsa_50k	2024		766113	211572838	138.0	100.0	0.18	689.0	7223859.0	36713.0	158951.0	0.66	g__Mycobacterium;s__Mycobacterium paragordonae	Mycobacterium paragordonae	ani_screen	GCF_003614435.1	Mycobacterium paragordonae	97.8	84.08	GCF_003614435.1	97.8	84.08	False	False	Mycobacterium paragordonae	1535.0
6c233d01-b3f6-47f4-826d-2aeca6edae4e	ukhsa_50k	2023		3438047	647806147	94.2	100.0	0.7	461.0	6363724.0	64081.0	184169.0	0.67	g__Mycobacterium;s__Mycobacterium intracellulare	Mycobacterium intracellulare	ani_screen	GCF_000277125.1	Mycobacterium intracellulare	97.33	87.84	GCF_000277125.1	97.33	87.84	False	False	Mycobacterium intracellulare	16756.0
05b7f633-d6bd-4fad-ac12-c002003942ce	ukhsa_50k	1800		209436	37078122	88.5	6.29	0.0	1.0	1474.0	1474.0	1474.0	0.63	Unclassified
cbec2434-506d-4cc6-a1df-efde3b35500e	ukhsa_50k	2020		1213132	239368812	98.6	99.99	0.08	490.0	6397336.0	61970.0	285774.0	0.66	g__Mycobacterium;s__Mycobacterium kansasii	Mycobacterium kansasii	ani_screen	GCF_000157895.3	Mycobacterium kansasii	99.76	98.39	GCF_000157895.3	99.76	98.39	False	False	Mycobacterium kansasii	1465.0
a371ee51-3aa5-42d3-99a6-3efbb4c7a952	ukhsa_50k	2018		3194846	619402183	96.9	100.0	0.04	220.0	5108884.0	93417.0	228036.0	0.69	g__Mycobacterium;s__Mycobacterium avium	Mycobacterium avium	ani_screen	GCF_009741445.1	Mycobacterium avium	98.78	92.27	GCF_009741445.1	98.78	92.27	False	False	Mycobacterium avium	10813.0
9fc25ade-5e1c-468e-8a44-f6b4b648fd7e	ukhsa_50k	2023		864294	235071811	136.0	100.0	0.14	241.0	6557172.0	85504.0	254581.0	0.66	g__Mycobacterium;s__Mycobacterium fortuitum	Mycobacterium fortuitum	ani_screen	GCF_022179545.1	Mycobacterium fortuitum	97.94	90.45	GCF_022179545.1	97.94	90.45	False	False	Mycobacterium fortuitum	1562.0
8ad62ec0-4635-4ac9-831b-97946e27ce2d	ukhsa_50k	2023		2622833	499740212	95.3	100.0	0.67	390.0	6099390.0	62669.0	252720.0	0.67	g__Mycobacterium;s__Mycobacterium phocaicum	Mycobacterium phocaicum	ani_screen	GCF_010731115.1	Mycobacterium phocaicum	95.53	79.8	af5274b7-8a29-48ec-82be-b03a8826f661	96.55	82.16	False	False	NOVEL_NTM_1	169.0
754c0ea2-e7e8-4355-80eb-22bd8430037c	ukhsa_50k	2021		1347136	263471950	97.8	100.0	0.34	135.0	5199599.0	121086.0	370757.0	0.64	g__Mycobacterium;s__Mycobacterium gwanakae	Mycobacterium gwanakae	ani_screen	GCF_016767715.1	Mycobacterium gwanakae	97.85	87.13	GCF_016767715.1	97.85	87.13	False	False	Mycobacterium gwanakae	3594.0
a28e9cb4-a3f3-4c16-9b81-addf754bd61c	ukhsa_50k	2023		3219122	592038393	91.9	100.0	0.35	111.0	4906537.0	132542.0	319427.0	0.64	g__Mycobacterium;s__Mycobacterium abscessus	Mycobacterium abscessus	ani_screen	GCF_000069185.1	Mycobacterium abscessus	97.55	89.8	GCF_000069185.1	97.55	89.8	False	False	Mycobacterium abscessus	5545.0
c6b1defa-7645-46f2-afcf-17a2a391ba67	ukhsa_50k	2020		776100	205028908	132.1	100.0	0.1	379.0	5453370.0	38764.0	156700.0	0.69	g__Mycobacterium;s__Mycobacterium avium	Mycobacterium avium	ani_screen	GCF_009741445.1	Mycobacterium avium	98.81	92.82	GCF_009741445.1	98.81	92.82	False	False	Mycobacterium avium	10813.0
93d5321a-c901-47ee-9186-c8905ef0e08a	ukhsa_50k	2020		1094552	217956117	99.6	100.0	0.72	147.0	5530794.0	148350.0	291578.0	0.64	g__Mycobacterium;s__Mycobacterium gwanakae	Mycobacterium gwanakae	ani_screen	GCF_016767715.1	Mycobacterium gwanakae	97.55	88.01	GCF_016767715.1	97.55	88.01	False	False	Mycobacterium gwanakae	3594.0
1f0fa681-cc94-4ff4-8d89-094f180228b4	ukhsa_50k	2019		1212118	307490549	126.8	100.0	0.15	309.0	5054845.0	51041.0	192656.0	0.69	g__Mycobacterium;s__Mycobacterium avium	Mycobacterium avium	ani_screen	GCF_009741445.1	Mycobacterium avium	99.16	92.97	GCF_009741445.1	99.16	92.97	False	False	Mycobacterium avium	10813.0
99521e49-3477-4c9a-9142-1eccf6bd1946	ukhsa_50k	2020		2231368	442854127	99.2	100.0	88.68	659.0	10464932.0	44096.0	359094.0	0.67	g__Mycobacterium;s__Mycobacterium avium	Mycobacterium avium	ani_screen
19ab7a41-355b-4df1-b5c9-f88e3b962a5a	ukhsa_50k	2023		1579667	430059938	136.1	100.0	0.4	85.0	5284244.0	156299.0	694064.0	0.64	g__Mycobacterium;s__Mycobacterium gwanakae	Mycobacterium gwanakae	ani_screen	GCF_016767715.1	Mycobacterium gwanakae	97.29	86.83	GCF_016767715.1	97.29	86.83	False	False	Mycobacterium gwanakae	3594.0
f26ea8a6-a471-49a5-a5b6-2c73ed795a4d	ukhsa_50k	2019		1019058	266335765	130.7	100.0	0.46	387.0	6156347.0	55976.0	275002.0	0.68	g__Mycobacterium;s__Mycobacterium intracellulare	Mycobacterium intracellulare	ani_screen	GCF_000277125.1	Mycobacterium intracellulare	97.53	87.79	GCF_000277125.1	97.53	87.79	False	False	Mycobacterium intracellulare	16756.0
dcf4d756-b10a-4934-8d90-005027e2d3da	ukhsa_50k	2023		1199376	233110454	97.2	100.0	0.28	344.0	6086647.0	62944.0	166345.0	0.68	g__Mycobacterium;s__Mycobacterium intracellulare	Mycobacterium intracellulare	ani_screen	GCF_000277125.1	Mycobacterium intracellulare	97.56	87.89	GCF_000277125.1	97.56	87.89	False	False	Mycobacterium intracellulare	16756.0
e95e8b6a-a1f7-4f23-820b-0e7c111924e3	ukhsa_50k	2023		3263693	625065956	95.8	100.0	0.51	378.0	6299587.0	46982.0	178124.0	0.68	g__Mycobacterium;s__Mycobacterium parascrofulaceum	Mycobacterium parascrofulaceum	ani_screen	GCF_000164135.1	Mycobacterium parascrofulaceum	99.17	90.39	GCF_000164135.1	99.17	90.39	False	False	Mycobacterium parascrofulaceum	39.0
f6ce8fbe-25fb-4ea8-af1f-74331097b9ca	ukhsa_50k	2023		714345	137534962	96.2	100.0	0.01	512.0	5282229.0	30787.0	117764.0	0.69	g__Mycobacterium;s__Mycobacterium avium	Mycobacterium avium	ani_screen	GCF_009741445.1	Mycobacterium avium	98.92	92.22	GCF_009741445.1	98.92	92.22	False	False	Mycobacterium avium	10813.0
d0cacabf-7a05-4da8-b171-537faf897812	ukhsa_50k	2020		1643685	419416240	127.6	99.99	0.11	383.0	6303459.0	44297.0	238897.0	0.66	g__Mycobacterium;s__Mycobacterium kansasii	Mycobacterium kansasii	ani_screen	GCF_000157895.3	Mycobacterium kansasii	99.6	97.42	GCF_000157895.3	99.6	97.42	False	False	Mycobacterium kansasii	1465.0
066b7275-3dab-46ed-be12-9e9069420535	ukhsa_50k	2020		3036406	590583937	97.2	100.0	0.27	205.0	5720874.0	89095.0	280792.0	0.68	g__Mycobacterium;s__Mycobacterium intracellulare	Mycobacterium intracellulare	ani_screen	GCF_000277125.1	Mycobacterium intracellulare	99.12	96.39	GCF_000277125.1	99.12	96.39	False	False	Mycobacterium intracellulare	16756.0
578b4984-a100-456a-a081-fe72a5168d7a	ukhsa_50k	2018		831671	213604880	128.4	100.0	0.38	330.0	6181720.0	51162.0	154952.0	0.68	g__Mycobacterium;s__Mycobacterium intracellulare	Mycobacterium intracellulare	ani_screen	GCF_000277125.1	Mycobacterium intracellulare	97.46	87.93	GCF_000277125.1	97.46	87.93	False	False	Mycobacterium intracellulare	16756.0
e49b5835-03ba-42c1-a164-348bb2b88d28	ukhsa_50k	2022		2159893	418478097	96.9	100.0	0.09	254.0	6111176.0	93780.0	216428.0	0.68	g__Mycobacterium;s__Mycobacterium intracellulare	Mycobacterium intracellulare	ani_screen	GCF_000277125.1	Mycobacterium intracellulare	97.65	88.06	GCF_000277125.1	97.65	88.06	False	False	Mycobacterium intracellulare	16756.0
279bffaa-9370-448b-b5c1-a3e2234b8cb5	ukhsa_50k	2019		527979	137048912	129.8	100.0	1.21	448.0	5989002.0	27786.0	169548.0	0.68	g__Mycobacterium;s__Mycobacterium marseillense	Mycobacterium marseillense	ani_screen	GCF_010731675.1	Mycobacterium marseillense	95.15	81.83	efe635c5-47fc-4864-9c9a-5eb4d452e2a5	95.95	81.9	False	False	NOVEL_NTM_3	100.0
c1f45946-58b8-47e4-b11c-f200a2aee74a	ukhsa_50k	2023		2454513	467243136	95.2	100.0	0.33	90.0	5221571.0	223231.0	832154.0	0.64	g__Mycobacterium;s__Mycobacterium gwanakae	Mycobacterium gwanakae	ani_screen	GCF_016767715.1	Mycobacterium gwanakae	97.17	85.86	GCF_016767715.1	97.17	85.86	False	False	Mycobacterium gwanakae	3594.0
196d01a9-e417-43ec-8e2b-a72dbc1c9ca2	ukhsa_50k	2021		155072	28345579	91.4	6.4	0.01	198.0	88371.0	409.0	2481.0	0.63	Unclassified Bacteria
4db04d50-c7d0-4b59-b1e1-bfc441726ca2	ukhsa_50k	2021		1168454	274912282	117.6	100.0	0.13	247.0	5775024.0	85599.0	364799.0	0.67	g__Mycobacterium;s__Mycobacterium neoaurum	Mycobacterium neoaurum	ani_screen	GCF_000691525.1	Mycobacterium neoaurum	98.47	89.26	GCF_000691525.1	98.47	89.26	False	False	Mycobacterium neoaurum	221.0
6e2cc23f-3a83-4f63-ba9a-4e936fda7d29	ukhsa_50k	2018		1111840	308503225	138.8	100.0	0.75	377.0	4875135.0	48993.0	171600.0	0.66	g__Mycobacterium;s__Mycobacterium xenopi	Mycobacterium xenopi	ani_screen	GCF_009936235.1	Mycobacterium xenopi	99.88	96.52	GCF_009936235.1	99.88	96.52	False	False	Mycobacterium xenopi	1073.0
2e738164-df84-49bd-a854-d1e2e2ea529e	ukhsa_50k	2020		541601	144401402	133.3	100.0	0.69	545.0	5466581.0	22106.0	80752.0	0.69	g__Mycobacterium;s__Mycobacterium avium	Mycobacterium avium	ani_screen	GCF_009741445.1	Mycobacterium avium	98.76	91.76	GCF_009741445.1	98.76	91.76	False	False	Mycobacterium avium	10813.0
430defc7-7e79-428a-aaf8-c08af7eea371	ukhsa_50k	2021		2649852	420712673	79.4	100.0	0.51	474.0	6190403.0	68223.0	147636.0	0.68	g__Mycobacterium;s__Mycobacterium intracellulare	Mycobacterium intracellulare	ani_screen	GCF_000277125.1	Mycobacterium intracellulare	97.57	87.61	GCF_000277125.1	97.57	87.61	False	False	Mycobacterium intracellulare	16756.0
1873bba4-d0d3-499f-a6f4-94a1590d77ef	ukhsa_50k	2019		1916953	377060867	98.4	100.0	0.84	421.0	5690220.0	227336.0	548543.0	0.63	g__Mycobacterium;s__Mycobacterium gwanakae	Mycobacterium gwanakae	ani_screen	GCF_016767715.1	Mycobacterium gwanakae	97.37	87.95	GCF_016767715.1	97.37	87.95	False	False	Mycobacterium gwanakae	3594.0
1a1f1129-71e6-46d7-b766-1f35a3fc9eb9	ukhsa_50k	2019		2585909	515866381	99.8	100.0	0.14	917.0	5885219.0	70085.0	200855.0	0.66	g__Mycobacterium;s__Mycobacterium avium	Mycobacterium avium	ani_screen	GCF_009741445.1	Mycobacterium avium	98.63	91.95	GCF_009741445.1	98.63	91.95	False	False	Mycobacterium avium	10813.0
9cfc00bc-a621-4440-a58b-90616115042c	ukhsa_50k	2021		575561	161841502	140.6	100.0	0.52	562.0	7179713.0	38200.0	192708.0	0.67	g__Mycobacterium;s__Mycobacterium paragordonae	Mycobacterium paragordonae	ani_screen	GCF_003614435.1	Mycobacterium paragordonae	98.43	89.05	GCF_003614435.1	98.43	89.05	False	False	Mycobacterium paragordonae	1535.0
c808be7e-cc89-44e7-b99f-80fd5d84cd7e	ukhsa_50k	2022		1238619	342173248	138.1	100.0	0.34	83.0	5234825.0	223658.0	843814.0	0.64	g__Mycobacterium;s__Mycobacterium abscessus	Mycobacterium abscessus	ani_screen	GCF_000069185.1	Mycobacterium abscessus	99.97	99.35	GCF_000069185.1	99.97	99.35	False	False	Mycobacterium abscessus	5545.0
39c96f39-4a86-413a-a74c-f07d48215a72	ukhsa_50k	2018		1337027	266389000	99.6	100.0	1.18	945.0	7149430.0	56727.0	187456.0	0.67	g__Mycobacterium;s__Mycobacterium intracellulare	Mycobacterium intracellulare	ani_screen	GCF_000277125.1	Mycobacterium intracellulare	97.45	87.79	GCF_000277125.1	97.45	87.79	False	False	Mycobacterium intracellulare	16756.0
efbd0bbf-22ab-4267-b920-7ec3b137744e	ukhsa_50k	2022		990994	192803929	97.3	100.0	0.01	294.0	5936570.0	66574.0	210120.0	0.67	g__Mycobacterium;s__Mycobacterium marseillense	Mycobacterium marseillense	ani_screen	GCF_010731675.1	Mycobacterium marseillense	99.26	92.54	GCF_010731675.1	99.26	92.54	False	False	Mycobacterium marseillense	119.0
fe7961c3-0d15-46ad-91f9-ea53cb8f594c	ukhsa_50k	2022		998628	280563671	140.5	100.0	0.51	365.0	6111097.0	50903.0	191979.0	0.68	g__Mycobacterium;s__Mycobacterium intracellulare	Mycobacterium intracellulare	ani_screen	GCF_000277125.1	Mycobacterium intracellulare	97.33	87.73	GCF_000277125.1	97.33	87.73	False	False	Mycobacterium intracellulare	16756.0
af7d1753-de18-4686-8736-340c98f594d4	ukhsa_50k	2022		1364954	262831146	96.3	99.99	0.06	566.0	6412776.0	55138.0	266541.0	0.66	g__Mycobacterium;s__Mycobacterium kansasii	Mycobacterium kansasii	ani_screen	GCF_000157895.3	Mycobacterium kansasii	99.83	98.56	GCF_000157895.3	99.83	98.56	False	False	Mycobacterium kansasii	1465.0
a09538bd-4822-440f-8fa0-7503ac7790dd	ukhsa_50k	2022		2279047	439417422	96.4	100.0	1.09	423.0	6400952.0	84490.0	227307.0	0.68	g__Mycobacterium;s__Mycobacterium intracellulare	Mycobacterium intracellulare	ani_screen	GCF_000277125.1	Mycobacterium intracellulare	97.57	88.12	GCF_000277125.1	97.57	88.12	False	False	Mycobacterium intracellulare	16756.0
a299f6c0-8870-470e-92db-623f188bd1d2	ukhsa_50k	2018		1303460	256880951	98.6	100.0	0.89	766.0	7342880.0	32079.0	134621.0	0.66	g__Mycobacterium;s__Mycobacterium gordonae	Mycobacterium gordonae	ani_screen	GCF_002101675.1	Mycobacterium gordonae	99.09	86.53	GCF_002101675.1	99.09	86.53	False	False	Mycobacterium gordonae	2151.0
7d22667d-8588-4bdf-8605-b03f6e6d4e54	ukhsa_50k	2020		2215743	433301232	97.8	100.0	0.31	103.0	5191852.0	163985.0	409912.0	0.64	g__Mycobacterium;s__Mycobacterium abscessus	Mycobacterium abscessus	ani_screen	GCF_000069185.1	Mycobacterium abscessus	99.39	95.18	GCF_000069185.1	99.39	95.18	False	False	Mycobacterium abscessus	5545.0
30549e5f-9988-4399-9aaa-b3b2104f1f8a	ukhsa_50k	2021		165313	29136384	88.2	3.11	0.0	204.0	80400.0	377.0	1786.0	0.59	Unclassified
9b6c2641-c463-42db-a48f-8f76682711e5	ukhsa_50k	2024		1815535	348809228	96.0	100.0	0.17	300.0	6933831.0	70507.0	216102.0	0.66	g__Mycobacterium;s__Mycobacterium fortuitum	Mycobacterium fortuitum	ani_screen	GCF_022179545.1	Mycobacterium fortuitum	98.72	91.02	GCF_022179545.1	98.72	91.02	False	False	Mycobacterium fortuitum	1562.0
0ff72699-96f0-4fb1-9b96-0ce4c7e14bc7	ukhsa_50k	2022		1014511	227786889	112.3	100.0	1.51	465.0	6093933.0	30505.0	107085.0	0.68	g__Mycobacterium;s__Mycobacterium intracellulare	Mycobacterium intracellulare	ani_screen	GCF_000277125.1	Mycobacterium intracellulare	97.28	87.35	GCF_000277125.1	97.28	87.35	False	False	Mycobacterium intracellulare	16756.0
cd31f26e-f7db-42fa-ab6e-424deb61e3d2	ukhsa_50k	2023		274108	72208107	131.8	99.87	1.84	1129.0	5624568.0	10245.0	64522.0	0.68	g__Mycobacterium;s__Mycobacterium intracellulare	Mycobacterium intracellulare	ani_screen	GCF_000277125.1	Mycobacterium intracellulare	97.81	86.43	GCF_000277125.1	97.81	86.43	False	False	Mycobacterium intracellulare	16756.0
5604de72-0b94-481d-b151-f36b837ce675	ukhsa_50k	2020		743549	191752842	129.0	100.0	0.43	159.0	5379346.0	89420.0	279151.0	0.64	g__Mycobacterium;s__Mycobacterium abscessus	Mycobacterium abscessus	ani_screen	GCF_000069185.1	Mycobacterium abscessus	99.21	91.1	GCF_000069185.1	99.21	91.1	False	False	Mycobacterium abscessus	5545.0
d422247d-a45a-4ba3-acbf-3e82c6e848ec	ukhsa_50k	2024		728840	141232177	96.9	99.99	0.37	419.0	5244648.0	43204.0	195263.0	0.67	g__Mycobacterium;s__Mycobacterium malmoense	Mycobacterium malmoense	ani_screen	GCF_019645855.1	Mycobacterium malmoense	99.5	98.7	GCF_019645855.1	99.5	98.7	False	False	Mycobacterium malmoense	516.0
435352bd-6bdf-42e5-a12a-3ecd5de21da0	ukhsa_50k	2022		417464	78925681	94.6	99.64	4.42	1440.0	6072521.0	7080.0	43577.0	0.68	g__Mycobacterium;s__Mycobacterium interjectum_B	Mycobacterium interjectum_B	ani_screen	GCA_002102225.1	Mycobacterium interjectum_B	99.6	92.28	GCA_002102225.1	99.6	92.28	False	False	Mycobacterium interjectum_B	45.0
e645193d-e4b8-48db-bde3-f8d6203d2d4a	ukhsa_50k	2022		562997	139796835	124.2	100.0	0.47	404.0	5595615.0	30435.0	153692.0	0.68	g__Mycobacterium;s__Mycobacterium intracellulare	Mycobacterium intracellulare	ani_screen	GCF_000277125.1	Mycobacterium intracellulare	98.46	90.0	GCF_000277125.1	98.46	90.0	False	False	Mycobacterium intracellulare	16756.0
72f6fd66-f6f7-45c1-8a8d-a16e4fc705cb	ukhsa_50k	2023		2549886	479712010	94.0	99.99	0.39	353.0	6214787.0	66119.0	266751.0	0.67	g__Mycobacterium;s__Mycobacterium sp020217485	Mycobacterium sp020217485	ani_screen	GCF_020217485.1	Mycobacterium sp020217485	99.06	91.18	GCF_020217485.1	99.06	91.18	False	False	Mycobacterium sp020217485	789.0
26c82783-58ae-42e9-b65f-48d94f1262a8	ukhsa_50k	2021		530046	137156552	129.4	100.0	1.55	701.0	6747693.0	26194.0	103377.0	0.67	g__Mycobacterium;s__Mycobacterium intracellulare	Mycobacterium intracellulare	ani_screen	GCF_000277125.1	Mycobacterium intracellulare	97.46	86.93	GCF_000277125.1	97.46	86.93	False	False	Mycobacterium intracellulare	16756.0
bf8012aa-7514-437b-b566-8931903a08aa	ukhsa_50k	2021		3428947	677661527	98.8	100.0	0.03	325.0	5448263.0	83622.0	210600.0	0.69	g__Mycobacterium;s__Mycobacterium avium	Mycobacterium avium	ani_screen	GCF_009741445.1	Mycobacterium avium	98.89	92.9	GCF_009741445.1	98.89	92.9	False	False	Mycobacterium avium	10813.0
95acc35d-e1d5-445c-b333-3660e9a0d206	ukhsa_50k	2023		3161739	600176124	94.9	100.0	1.03	361.0	6868771.0	64743.0	218494.0	0.67	g__Mycobacterium;s__Mycobacterium intracellulare	Mycobacterium intracellulare	ani_screen	GCF_000277125.1	Mycobacterium intracellulare	97.55	91.21	GCF_000277125.1	97.55	91.21	False	False	Mycobacterium intracellulare	16756.0
74516ca9-a3fb-4acd-8c14-c77b85cdefc0	ukhsa_50k	2022		2462400	476289208	96.7	100.0	0.01	185.0	6414107.0	124025.0	319035.0	0.66	g__Mycobacterium;s__Mycobacterium fortuitum	Mycobacterium fortuitum	ani_screen	GCF_022179545.1	Mycobacterium fortuitum	98.61	90.22	GCF_022179545.1	98.61	90.22	False	False	Mycobacterium fortuitum	1562.0
1c8d5271-61cb-4ac7-b32d-6a18ee58fc80	ukhsa_50k	2019		1646260	465625305	141.4	100.0	0.21	244.0	6231527.0	82066.0	248281.0	0.68	g__Mycobacterium;s__Mycobacterium intracellulare	Mycobacterium intracellulare	ani_screen	GCF_000277125.1	Mycobacterium intracellulare	97.55	87.7	GCF_000277125.1	97.55	87.7	False	False	Mycobacterium intracellulare	16756.0
0fd8e8e3-5e65-46b5-832a-f15971d0a1ca	ukhsa_50k	2023		1767632	336538353	95.2	99.99	0.07	303.0	4685232.0	66435.0	191980.0	0.68	g__Mycobacterium;s__Mycobacterium kumamotonense	Mycobacterium kumamotonense	ani_screen	GCF_002086285.1	Mycobacterium kumamotonense	98.44	89.14	GCF_002086285.1	98.44	89.14	False	False	Mycobacterium kumamotonense	319.0
db8260da-eba3-4a8d-b5f1-14bc7c8b252e	ukhsa_50k	2021		1192262	324845349	136.2	100.0	0.92	404.0	6478056.0	48605.0	208166.0	0.67	g__Mycobacterium;s__Mycobacterium intracellulare	Mycobacterium intracellulare	ani_screen	GCF_000277125.1	Mycobacterium intracellulare	97.5	87.79	GCF_000277125.1	97.5	87.79	False	False	Mycobacterium intracellulare	16756.0
2a5ba678-e1de-4b28-9eb2-33887987f4c9	ukhsa_50k	2023		1148086	325946106	142.0	100.0	0.97	85.0	5103242.0	143125.0	400195.0	0.64	g__Mycobacterium;s__Mycobacterium gwanakae	Mycobacterium gwanakae	ani_screen	GCF_016767715.1	Mycobacterium gwanakae	97.44	86.83	GCF_016767715.1	97.44	86.83	False	False	Mycobacterium gwanakae	3594.0
595edfc8-e0cc-4c37-a904-1aa88cda3337	ukhsa_50k	2022		1390466	366082674	131.6	100.0	0.01	379.0	5393604.0	55480.0	142562.0	0.69	g__Mycobacterium;s__Mycobacterium avium	Mycobacterium avium	ani_screen	GCF_009741445.1	Mycobacterium avium	98.87	92.76	GCF_009741445.1	98.87	92.76	False	False	Mycobacterium avium	10813.0
8a954758-5b51-45b6-817f-3cdc93148114	ukhsa_50k	2021		963027	259469088	134.7	100.0	0.25	360.0	6088826.0	49181.0	191444.0	0.68	g__Mycobacterium;s__Mycobacterium intracellulare	Mycobacterium intracellulare	ani_screen	GCF_000277125.1	Mycobacterium intracellulare	97.6	87.53	GCF_000277125.1	97.6	87.53	False	False	Mycobacterium intracellulare	16756.0
0bb2ff6e-bf7d-4606-aaca-40130c53bcc6	ukhsa_50k	2023		870063	241899878	139.0	100.0	0.66	350.0	6634702.0	55925.0	169049.0	0.67	g__Mycobacterium;s__Mycobacterium intracellulare	Mycobacterium intracellulare	ani_screen	GCF_000277125.1	Mycobacterium intracellulare	97.52	87.67	GCF_000277125.1	97.52	87.67	False	False	Mycobacterium intracellulare	16756.0
08786470-52c4-4e63-b33c-962523013154	ukhsa_50k	2024		1244771	237068039	95.2	100.0	0.86	348.0	6073852.0	55519.0	239003.0	0.68	g__Mycobacterium;s__Mycobacterium intracellulare	Mycobacterium intracellulare	ani_screen	GCF_000277125.1	Mycobacterium intracellulare	97.61	87.5	GCF_000277125.1	97.61	87.5	False	False	Mycobacterium intracellulare	16756.0
9c17304b-6c79-47a4-afe7-00c88e3804d6	ukhsa_50k	2023		78375	15045862	96.0
48274115-350b-4438-8d90-df3b8b5b2024	ukhsa_50k	2024		2478639	478107491	96.4	100.0	0.41	396.0	5211429.0	131825.0	253821.0	0.63	g__Mycobacterium;s__Mycobacterium abscessus	Mycobacterium abscessus	ani_screen	GCF_000069185.1	Mycobacterium abscessus	97.38	87.92	GCF_000069185.1	97.38	87.92	False	False	Mycobacterium abscessus	5545.0
b5094cee-db2d-423b-b955-f00733ed90f7	ukhsa_50k	2021		334712	60697142	90.6	4.96	0.01	666.0	330933.0	496.0	5933.0	0.65	Unclassified Bacteria
6c66c444-c311-4b9c-88c1-b89c182eb8c7	ukhsa_50k	2019		1626134	322124487	99.0	100.0	0.56	317.0	6320452.0	82093.0	192167.0	0.67	g__Mycobacterium;s__Mycobacterium intracellulare	Mycobacterium intracellulare	ani_screen	GCF_000277125.1	Mycobacterium intracellulare	97.57	87.73	GCF_000277125.1	97.57	87.73	False	False	Mycobacterium intracellulare	16756.0
c6830bb1-8ce9-4ffb-ac80-bbde27c9b3b7	ukhsa_50k	2018		573576	151465818	132.0	100.0	0.19	562.0	6731493.0	30791.0	160107.0	0.67	g__Mycobacterium;s__Mycobacterium paragordonae	Mycobacterium paragordonae	ani_screen	GCF_003614435.1	Mycobacterium paragordonae	98.43	93.1	GCF_003614435.1	98.43	93.1	False	False	Mycobacterium paragordonae	1535.0
199e5443-ea0d-498a-8ff1-aff719a2ecf9	ukhsa_50k	2024		1019905	269041364	131.9	100.0	4.37	711.0	6349267.0	76193.0	358392.0	0.67	g__Mycobacterium;s__Mycobacterium sp018326285	Mycobacterium sp018326285	ani_screen	GCF_018326285.1	Mycobacterium sp018326285	96.58	78.75	GCF_018326285.1	96.58	78.75	False	False	Mycobacterium sp018326285	52.0
848a6885-673d-484d-852e-e90b9b1b1e3f	ukhsa_50k	2021		2261155	429171943	95.0	100.0	16.96	2630.0	7569836.0	76986.0	384232.0	0.63	g__Mycobacterium;s__Mycobacterium gwanakae	Mycobacterium gwanakae	ani_screen
faeb3a5e-76b8-4efd-ab8c-4a1dfae5e38a	ukhsa_50k	2022		683572	177837883	130.1	100.0	4.82	998.0	6033217.0	37911.0	193827.0	0.65	g__Mycobacterium;s__Mycobacterium intracellulare	Mycobacterium intracellulare	ani_screen	GCF_000277125.1	Mycobacterium intracellulare	98.47	88.99	GCF_000277125.1	98.47	88.99	False	False	Mycobacterium intracellulare	16756.0
26c3dada-685c-475d-94ae-45c717485a2c	ukhsa_50k	2022		1932062	364956567	94.4	100.0	0.17	279.0	5865052.0	70561.0	235263.0	0.68	g__Mycobacterium;s__Mycobacterium intracellulare	Mycobacterium intracellulare	ani_screen	GCF_000277125.1	Mycobacterium intracellulare	97.65	87.67	GCF_000277125.1	97.65	87.67	False	False	Mycobacterium intracellulare	16756.0
b8ccef95-93e3-41d1-b918-7e8312bd1e43	ukhsa_50k	2019		1547916	425210560	137.4	100.0	1.23	305.0	6437192.0	63304.0	200548.0	0.67	g__Mycobacterium;s__Mycobacterium intracellulare	Mycobacterium intracellulare	ani_screen	GCF_000277125.1	Mycobacterium intracellulare	97.55	87.63	GCF_000277125.1	97.55	87.63	False	False	Mycobacterium intracellulare	16756.0
b228c3ac-b78c-4f99-b4f4-48bae7f8cfdc	ukhsa_50k	2023		439113	82306651	93.7	6.42	0.01	447.0	348638.0	1168.0	15401.0	0.54	Unclassified
9a84c6ec-89d6-40fa-b919-583e1ae63d50	ukhsa_50k	2018		2028989	401250273	98.9	100.0	0.22	204.0	5476374.0	74872.0	232241.0	0.68	g__Mycobacterium;s__Mycobacterium intracellulare	Mycobacterium intracellulare	ani_screen	GCF_000277125.1	Mycobacterium intracellulare	99.3	95.25	GCF_000277125.1	99.3	95.25	False	False	Mycobacterium intracellulare	16756.0
e7ecf725-dfca-4147-a1dd-e8dfcb741b0a	ukhsa_50k	2022		2610655	498431472	95.4	100.0	0.04	393.0	5451852.0	57427.0	186561.0	0.69	g__Mycobacterium;s__Mycobacterium avium	Mycobacterium avium	ani_screen	GCF_009741445.1	Mycobacterium avium	98.9	92.06	GCF_009741445.1	98.9	92.06	False	False	Mycobacterium avium	10813.0
baab818d-38d1-4399-bfa3-d6fa7446a42f	ukhsa_50k	2024		3162485	616325791	97.4	100.0	0.09	412.0	5732958.0	61042.0	280333.0	0.68	g__Mycobacterium;s__Mycobacterium intracellulare	Mycobacterium intracellulare	ani_screen	GCF_000277125.1	Mycobacterium intracellulare	98.15	88.6	GCF_000277125.1	98.15	88.6	False	False	Mycobacterium intracellulare	16756.0
3653c83f-ddf4-439e-94d8-4dc46414065d	ukhsa_50k	2019		530956	144454551	136.0	100.0	0.67	568.0	6379625.0	35683.0	178600.0	0.67	g__Mycobacterium;s__Mycobacterium intracellulare	Mycobacterium intracellulare	ani_screen	GCF_000277125.1	Mycobacterium intracellulare	97.43	87.18	GCF_000277125.1	97.43	87.18	False	False	Mycobacterium intracellulare	16756.0
0e69d023-1cbb-4f0b-b632-ff80a5133d95	ukhsa_50k	2023		1094968	211782034	96.7	100.0	0.05	208.0	6147550.0	68872.0	187294.0	0.66	g__Mycobacterium;s__Mycobacterium setense	Mycobacterium setense	ani_screen	GCF_000805385.1	Mycobacterium setense	98.64	92.81	GCF_000805385.1	98.64	92.81	False	False	Mycobacterium setense	6.0
12ff2e56-bfa4-4fc1-96d1-ddcfa6e86772	ukhsa_50k	2024		869675	208540066	119.9	100.0	0.26	753.0	5729534.0	16492.0	60581.0	0.68	g__Mycobacterium;s__Mycobacterium avium	Mycobacterium avium	ani_screen	GCF_009741445.1	Mycobacterium avium	98.81	90.94	GCF_009741445.1	98.81	90.94	False	False	Mycobacterium avium	10813.0
7f2ddea0-6538-4238-aba2-57899909506b	ukhsa_50k	2022		1350164	252969111	93.7	99.99	0.64	453.0	4872602.0	41924.0	140842.0	0.66	g__Mycobacterium;s__Mycobacterium xenopi	Mycobacterium xenopi	ani_screen	GCF_009936235.1	Mycobacterium xenopi	99.9	96.6	GCF_009936235.1	99.9	96.6	False	False	Mycobacterium xenopi	1073.0
96a70be4-12a3-477e-977a-ffbedeb4d515	ukhsa_50k	2020		2626157	677666069	129.0	99.99	1.1	484.0	6179998.0	38434.0	129485.0	0.66	g__Mycobacterium;s__Mycobacterium persicum	Mycobacterium persicum	ani_screen	GCF_002086675.1	Mycobacterium persicum	99.66	95.93	GCF_002086675.1	99.66	95.93	False	False	Mycobacterium persicum	67.0
2f159741-23ad-4a37-8f09-a490727b9d52	ukhsa_50k	2024		1464936	285038578	97.3	100.0	0.71	309.0	6277301.0	70572.0	208578.0	0.68	g__Mycobacterium;s__Mycobacterium intracellulare	Mycobacterium intracellulare	ani_screen	GCF_000277125.1	Mycobacterium intracellulare	97.57	88.0	GCF_000277125.1	97.57	88.0	False	False	Mycobacterium intracellulare	16756.0
7ed8ec28-a488-4584-96db-89cc995c76f8	ukhsa_50k	2024		1533568	297234518	96.9	100.0	0.33	265.0	5666827.0	68181.0	263539.0	0.68	g__Mycobacterium;s__Mycobacterium sp020217485	Mycobacterium sp020217485	ani_screen	GCF_020217485.1	Mycobacterium sp020217485	98.77	93.5	GCF_020217485.1	98.77	93.5	False	False	Mycobacterium sp020217485	789.0
ed523892-1225-44c5-bde9-ecfe5c5f13df	ukhsa_50k	2020		840979	240593516	143.0	99.99	0.32	110.0	4931954.0	119386.0	356775.0	0.64	g__Mycobacterium;s__Mycobacterium abscessus	Mycobacterium abscessus	ani_screen	GCF_000069185.1	Mycobacterium abscessus	99.02	94.16	GCF_000069185.1	99.02	94.16	False	False	Mycobacterium abscessus	5545.0
f5101e6f-8f61-407c-9b25-42e4587c32bf	ukhsa_50k	2019		2138549	415561103	97.2	100.0	1.15	152.0	5157820.0	142229.0	861985.0	0.64	g__Mycobacterium;s__Mycobacterium abscessus	Mycobacterium abscessus	ani_screen	GCF_000069185.1	Mycobacterium abscessus	97.29	88.11	GCF_000069185.1	97.29	88.11	False	False	Mycobacterium abscessus	5545.0
170d8295-e102-4943-9f2d-f4991dae4b35	ukhsa_50k	2022		1789808	347410385	97.0	100.0	0.36	121.0	4870659.0	169117.0	425987.0	0.64	g__Mycobacterium;s__Mycobacterium abscessus	Mycobacterium abscessus	ani_screen	GCF_000069185.1	Mycobacterium abscessus	99.28	96.05	GCF_000069185.1	99.28	96.05	False	False	Mycobacterium abscessus	5545.0
88e92bee-7467-4cad-bb40-7d5778af5284	ukhsa_50k	2023		649139	176216449	135.7	100.0	0.6	322.0	6137099.0	49996.0	194144.0	0.68	g__Mycobacterium;s__Mycobacterium intracellulare	Mycobacterium intracellulare	ani_screen	GCF_000277125.1	Mycobacterium intracellulare	97.35	87.64	GCF_000277125.1	97.35	87.64	False	False	Mycobacterium intracellulare	16756.0
bfca97aa-ebeb-4ae2-be96-48ee984d0a6e	ukhsa_50k	2019		2356394	614609138	130.4	100.0	0.0	215.0	6679343.0	89360.0	275652.0	0.66	g__Mycobacterium;s__Mycobacterium fortuitum	Mycobacterium fortuitum	ani_screen	GCF_022179545.1	Mycobacterium fortuitum	98.9	91.34	GCF_022179545.1	98.9	91.34	False	False	Mycobacterium fortuitum	1562.0
3be7a2c0-b89b-4f8e-aee8-1176e12d0a02	ukhsa_50k	2023		748270	184072580	123.0	99.98	0.03	1064.0	6968076.0	14156.0	75003.0	0.66	g__Mycobacterium;s__Mycobacterium gordonae	Mycobacterium gordonae	ani_screen	GCF_002101675.1	Mycobacterium gordonae	98.84	88.69	GCF_002101675.1	98.84	88.69	False	False	Mycobacterium gordonae	2151.0
9d6d1b08-affa-4343-a6af-5946f87b84b9	ukhsa_50k	2023		819770	234695662	143.2	100.0	0.65	91.0	5426823.0	150144.0	359662.0	0.64	g__Mycobacterium;s__Mycobacterium gwanakae	Mycobacterium gwanakae	ani_screen	GCF_016767715.1	Mycobacterium gwanakae	97.42	87.91	GCF_016767715.1	97.42	87.91	False	False	Mycobacterium gwanakae	3594.0
0a0ff27a-b76e-4c15-b8f2-3a7a61dba225	ukhsa_50k	2022		716442	187428784	130.8	100.0	2.21	450.0	6726240.0	34746.0	169962.0	0.67	g__Mycobacterium;s__Mycobacterium intracellulare	Mycobacterium intracellulare	ani_screen	GCF_000277125.1	Mycobacterium intracellulare	97.52	87.67	GCF_000277125.1	97.52	87.67	False	False	Mycobacterium intracellulare	16756.0
ee349665-9ed1-470a-87b4-71139003bd8c	ukhsa_50k	2018		824278	233997466	142.0	100.0	0.56	302.0	6287596.0	59644.0	160096.0	0.68	g__Mycobacterium;s__Mycobacterium intracellulare	Mycobacterium intracellulare	ani_screen	GCF_000277125.1	Mycobacterium intracellulare	97.53	87.56	GCF_000277125.1	97.53	87.56	False	False	Mycobacterium intracellulare	16756.0
f8f10c5d-3696-425f-ab8b-16f0d20407fe	ukhsa_50k	2020		1101201	313149583	142.2	100.0	0.79	351.0	6702637.0	73181.0	208399.0	0.67	g__Mycobacterium;s__Mycobacterium intracellulare	Mycobacterium intracellulare	ani_screen	GCF_000277125.1	Mycobacterium intracellulare	97.57	87.65	GCF_000277125.1	97.57	87.65	False	False	Mycobacterium intracellulare	16756.0
6699618e-c623-4195-9177-dad1f590910d	ukhsa_50k	2018		803986	157136896	97.7	100.0	0.28	162.0	5037299.0	71766.0	223845.0	0.64	g__Mycobacterium;s__Mycobacterium abscessus	Mycobacterium abscessus	ani_screen	GCF_000069185.1	Mycobacterium abscessus	99.07	92.73	GCF_000069185.1	99.07	92.73	False	False	Mycobacterium abscessus	5545.0
8c235255-6a60-4319-acf5-cd461c16b0e7	ukhsa_50k	2022		1131389	219388462	97.0	100.0	0.37	397.0	6218556.0	50941.0	194911.0	0.68	g__Mycobacterium;s__Mycobacterium intracellulare	Mycobacterium intracellulare	ani_screen	GCF_000277125.1	Mycobacterium intracellulare	97.45	87.81	GCF_000277125.1	97.45	87.81	False	False	Mycobacterium intracellulare	16756.0
03659c63-1923-4bd4-8cef-3c6a5376cbe2	ukhsa_50k	2018		1275241	253592058	99.4	100.0	0.26	224.0	5949827.0	104321.0	335990.0	0.66	g__Mycobacterium;s__Mycobacterium simiae	Mycobacterium simiae	ani_screen	GCF_010727605.1	Mycobacterium simiae	97.38	90.42	GCF_010727605.1	97.38	90.42	False	False	Mycobacterium simiae	233.0
4f28f217-60f0-4de3-ab26-536f612f9253	ukhsa_50k	2019		1297645	349556767	134.6	100.0	0.02	369.0	5496966.0	59291.0	329273.0	0.69	g__Mycobacterium;s__Mycobacterium avium	Mycobacterium avium	ani_screen	GCF_009741445.1	Mycobacterium avium	98.87	92.84	GCF_009741445.1	98.87	92.84	False	False	Mycobacterium avium	10813.0
2d2e9d11-344d-426c-a8db-9b5a523e408d	ukhsa_50k	2018		520172	116337412	111.8	99.04	4.9	1122.0	6065141.0	11038.0	45742.0	0.67	g__Mycobacterium;s__Mycobacterium sp020217485	Mycobacterium sp020217485	ani_screen	GCF_020217485.1	Mycobacterium sp020217485	98.99	89.85	GCF_020217485.1	98.99	89.85	False	False	Mycobacterium sp020217485	789.0
9dc4f38f-3311-4b1b-949b-749e0b7b9b33	ukhsa_50k	2018		2449183	486330845	99.3	100.0	0.03	283.0	6166617.0	92901.0	399765.0	0.68	g__Mycobacterium;s__Mycobacterium colombiense	Mycobacterium colombiense	ani_screen	GCF_002105755.1	Mycobacterium colombiense	99.3	94.24	GCF_002105755.1	99.3	94.24	False	False	Mycobacterium colombiense	71.0
8500a987-84b8-45eb-a313-43a01250e27d	ukhsa_50k	2024		1306550	343686620	131.6	100.0	0.41	394.0	6562410.0	57501.0	195169.0	0.67	g__Mycobacterium;s__Mycobacterium intracellulare	Mycobacterium intracellulare	ani_screen	GCF_000277125.1	Mycobacterium intracellulare	97.51	87.55	GCF_000277125.1	97.51	87.55	False	False	Mycobacterium intracellulare	16756.0
c71d9a0c-0c7d-42de-a299-76ee5cbe145b	ukhsa_50k	2022		866465	246166120	142.0	99.17	0.14	237.0	4764581.0	65779.0	195800.0	0.68	g__Mycobacterium;s__		taxonomic classification fully defined by topology	GCF_019645815.1	Mycobacterium heraklionense	89.17	54.31	c71d9a0c-0c7d-42de-a299-76ee5cbe145b	100.0	99.92	False	True	NOVEL_NTM_93	1.0
43792e04-5006-4e4e-b95a-14878f3afa13	ukhsa_50k	2024		1870414	359871106	96.2	100.0	0.22	298.0	6132122.0	62725.0	209221.0	0.68	g__Mycobacterium;s__Mycobacterium intracellulare	Mycobacterium intracellulare	ani_screen	GCF_000277125.1	Mycobacterium intracellulare	97.56	87.89	GCF_000277125.1	97.56	87.89	False	False	Mycobacterium intracellulare	16756.0
55fec705-fec0-4756-8bb1-461e18c2193e	ukhsa_50k	2023		1098411	295184402	134.4	100.0	0.42	194.0	5652670.0	64762.0	215198.0	0.68	g__Mycobacterium;s__Mycobacterium intracellulare	Mycobacterium intracellulare	ani_screen	GCF_000277125.1	Mycobacterium intracellulare	99.43	96.31	GCF_000277125.1	99.43	96.31	False	False	Mycobacterium intracellulare	16756.0
56648a3a-109a-4928-a947-1e9de4b13a83	ukhsa_50k	2024		1051429	198669195	94.5	99.98	0.1	618.0	6391442.0	42008.0	198129.0	0.66	g__Mycobacterium;s__Mycobacterium kansasii	Mycobacterium kansasii	ani_screen	GCF_000157895.3	Mycobacterium kansasii	99.74	98.2	GCF_000157895.3	99.74	98.2	False	False	Mycobacterium kansasii	1465.0
141605f1-b184-4b88-a67b-ece4a187be8b	ukhsa_50k	2022		632848	169719786	134.1	99.99	0.01	866.0	6737247.0	17673.0	72401.0	0.66	g__Mycobacterium;s__Mycobacterium gordonae	Mycobacterium gordonae	ani_screen	GCF_002101675.1	Mycobacterium gordonae	98.91	90.14	GCF_002101675.1	98.91	90.14	False	False	Mycobacterium gordonae	2151.0
5d6d8ea8-b18e-401a-8837-7bb2627bc6cc	ukhsa_50k	2018		3762159	739067555	98.2	100.0	0.4	125.0	5156153.0	190127.0	561117.0	0.64	g__Mycobacterium;s__Mycobacterium gwanakae	Mycobacterium gwanakae	ani_screen	GCF_016767715.1	Mycobacterium gwanakae	97.42	87.87	GCF_016767715.1	97.42	87.87	False	False	Mycobacterium gwanakae	3594.0
a284960b-a83e-4c9f-a0ee-9bb7277a366e	ukhsa_50k	2021		2798745	556238630	99.4	100.0	0.29	304.0	6184857.0	84468.0	174983.0	0.68	g__Mycobacterium;s__Mycobacterium intracellulare	Mycobacterium intracellulare	ani_screen	GCF_000277125.1	Mycobacterium intracellulare	97.57	87.77	GCF_000277125.1	97.57	87.77	False	False	Mycobacterium intracellulare	16756.0
556ea14b-c38e-4749-9732-e77256260efe	ukhsa_50k	2020		1355382	371459278	137.0	100.0	0.14	586.0	7396363.0	51487.0	201707.0	0.66	g__Mycobacterium;s__Mycobacterium paragordonae	Mycobacterium paragordonae	ani_screen	GCF_003614435.1	Mycobacterium paragordonae	98.02	85.3	GCF_003614435.1	98.02	85.3	False	False	Mycobacterium paragordonae	1535.0
e83c753f-4679-4b30-b350-6a7dadc5c7c2	ukhsa_50k	2024		851025	231725961	136.2	100.0	0.2	451.0	5875840.0	39333.0	150357.0	0.69	g__Mycobacterium;s__Mycobacterium avium	Mycobacterium avium	ani_screen	GCF_009741445.1	Mycobacterium avium	98.85	92.44	GCF_009741445.1	98.85	92.44	False	False	Mycobacterium avium	10813.0
eb5104c4-1c9f-4593-9d0e-7dd71a0fee11	ukhsa_50k	2024		1132678	303242866	133.8	100.0	0.36	600.0	7979833.0	38028.0	149737.0	0.66	g__Mycobacterium;s__Mycobacterium peregrinum	Mycobacterium peregrinum	ani_screen	GCF_002102345.1	Mycobacterium peregrinum	99.14	91.63	GCF_002102345.1	99.14	91.63	False	False	Mycobacterium peregrinum	145.0
9026403a-0410-4ec2-9af9-338a12e59e6f	ukhsa_50k	2023		3699565	713981167	96.5	100.0	0.71	362.0	6285928.0	82513.0	207887.0	0.68	g__Mycobacterium;s__Mycobacterium intracellulare	Mycobacterium intracellulare	ani_screen	GCF_000277125.1	Mycobacterium intracellulare	97.57	87.89	GCF_000277125.1	97.57	87.89	False	False	Mycobacterium intracellulare	16756.0
caf655be-31ae-41d6-ba05-a05c5b0150f6	ukhsa_50k	2022		749604	204809989	136.6	98.8	8.86	5244.0	7677106.0	4488.0	50813.0	0.67	g__Mycobacterium;s__Mycobacterium intracellulare	Mycobacterium intracellulare	ani_screen	GCF_000277125.1	Mycobacterium intracellulare	97.52	82.52	GCF_000277125.1	97.52	82.52	False	False	Mycobacterium intracellulare	16756.0
6e83d0f7-bc50-4e58-b229-fd3d164a6fa1	ukhsa_50k	2024		2118421	409164265	96.6	100.0	0.27	319.0	6085546.0	66593.0	160220.0	0.68	g__Mycobacterium;s__Mycobacterium intracellulare	Mycobacterium intracellulare	ani_screen	GCF_000277125.1	Mycobacterium intracellulare	97.64	87.83	GCF_000277125.1	97.64	87.83	False	False	Mycobacterium intracellulare	16756.0
54f9e1c9-c09a-4959-bbc3-6834a896c8bc	ukhsa_50k	2023		224579	43006129	95.8
96dda6a4-e206-48b1-8411-84ece14aec37	ukhsa_50k	2022		2868586	565452004	98.6	100.0	0.07	328.0	5694224.0	55130.0	305278.0	0.69	g__Mycobacterium;s__Mycobacterium avium	Mycobacterium avium	ani_screen	GCF_009741445.1	Mycobacterium avium	98.83	92.38	GCF_009741445.1	98.83	92.38	False	False	Mycobacterium avium	10813.0
18be6c73-7be2-4aff-a267-440129776388	ukhsa_50k	2024		510846	106693602	104.4	99.58	1.66	1179.0	5426860.0	8146.0	41325.0	0.64	g__Mycobacterium;s__Mycobacterium gwanakae	Mycobacterium gwanakae	ani_screen	GCF_016767715.1	Mycobacterium gwanakae	97.4	85.5	GCF_016767715.1	97.4	85.5	False	False	Mycobacterium gwanakae	3594.0
27cb2b66-5070-4036-8ef8-5242614333dd	ukhsa_50k	2023		542746	145493983	134.0	97.02	33.92	3244.0	10290676.0	5523.0	39181.0	0.66	g__Mycobacterium;s__Mycobacterium paragordonae	Mycobacterium paragordonae	ani_screen
fbcfd277-4105-4aa1-a91a-0c2113da2955	ukhsa_50k	2023		1199743	334881173	139.6	100.0	0.0	271.0	6886281.0	92134.0	200130.0	0.66	g__Mycobacterium;s__Mycobacterium fortuitum	Mycobacterium fortuitum	ani_screen	GCF_022179545.1	Mycobacterium fortuitum	98.73	90.75	GCF_022179545.1	98.73	90.75	False	False	Mycobacterium fortuitum	1562.0
436d419a-7044-4bb6-a7ed-1b8bc49779d0	ukhsa_50k	2019		1918981	382627751	99.7	100.0	0.48	341.0	6232303.0	91581.0	298798.0	0.68	g__Mycobacterium;s__Mycobacterium intracellulare	Mycobacterium intracellulare	ani_screen	GCF_000277125.1	Mycobacterium intracellulare	97.56	87.98	GCF_000277125.1	97.56	87.98	False	False	Mycobacterium intracellulare	16756.0
9018209f-0468-4535-8320-5233a7511f7f	ukhsa_50k	2022		1375998	266331803	96.8	100.0	0.74	382.0	4864270.0	63857.0	195904.0	0.66	g__Mycobacterium;s__Mycobacterium xenopi	Mycobacterium xenopi	ani_screen	GCF_009936235.1	Mycobacterium xenopi	99.91	96.94	GCF_009936235.1	99.91	96.94	False	False	Mycobacterium xenopi	1073.0
d07fe2db-4fcd-40dd-8d7a-6a8481b947c5	ukhsa_50k	2019		1024116	199577275	97.4	100.0	34.35	2902.0	8463205.0	7194.0	70300.0	0.64	g__Mycobacterium;s__Mycobacterium salmoniphilum	Mycobacterium salmoniphilum	ani_screen
7e19e262-f66e-4e1f-989b-d646bed2e0c4	ukhsa_50k	2023		2120059	394573369	93.1	100.0	0.01	349.0	5361262.0	53995.0	180627.0	0.69	g__Mycobacterium;s__Mycobacterium avium	Mycobacterium avium	ani_screen	GCF_009741445.1	Mycobacterium avium	98.77	91.97	GCF_009741445.1	98.77	91.97	False	False	Mycobacterium avium	10813.0
11025edd-f2f4-4cb1-be0f-acb0cf790f8a	ukhsa_50k	2021		1036150	206260829	99.6	100.0	92.67	1368.0	12040110.0	27792.0	119056.0	0.67	g__Mycobacterium;s__Mycobacterium attenuatum	Mycobacterium attenuatum	ani_screen
8b1eeb96-3cdb-4315-9afc-ebc01503c565	ukhsa_50k	2022		1302337	255840072	98.2	100.0	0.3	263.0	5124214.0	55809.0	246117.0	0.69	g__Mycobacterium;s__Mycobacterium avium	Mycobacterium avium	ani_screen	GCF_009741445.1	Mycobacterium avium	99.12	92.87	GCF_009741445.1	99.12	92.87	False	False	Mycobacterium avium	10813.0
bcbd17a8-1fad-41aa-baec-467e85580b53	ukhsa_50k	2021		2455147	482716398	98.3	100.0	0.08	203.0	5853516.0	131359.0	398177.0	0.67	g__Mycobacterium;s__Mycobacterium phocaicum	Mycobacterium phocaicum	ani_screen	GCF_010731115.1	Mycobacterium phocaicum	95.53	81.3	af5274b7-8a29-48ec-82be-b03a8826f661	97.0	87.2	False	False	NOVEL_NTM_1	169.0
c95ded29-0721-47df-818a-4f8abc649ec8	ukhsa_50k	2023		2939819	567915273	96.6	100.0	0.33	356.0	6280037.0	92460.0	212119.0	0.67	g__Mycobacterium;s__Mycobacterium intracellulare	Mycobacterium intracellulare	ani_screen	GCF_000277125.1	Mycobacterium intracellulare	97.57	87.99	GCF_000277125.1	97.57	87.99	False	False	Mycobacterium intracellulare	16756.0
8eaaffcc-2e14-4238-a861-ba6eb6ae472b	ukhsa_50k	2022		1084664	296018182	136.4	100.0	4.57	648.0	6677945.0	50949.0	200540.0	0.67	g__Mycobacterium;s__Mycobacterium intracellulare	Mycobacterium intracellulare	ani_screen	GCF_000277125.1	Mycobacterium intracellulare	97.34	87.69	GCF_000277125.1	97.34	87.69	False	False	Mycobacterium intracellulare	16756.0
b06f6963-ea10-49f1-896c-bdec9ce101ca	ukhsa_50k	2019		1933448	518597032	134.2	100.0	0.31	282.0	5648059.0	64981.0	248918.0	0.68	g__Mycobacterium;s__Mycobacterium intracellulare	Mycobacterium intracellulare	ani_screen	GCF_000277125.1	Mycobacterium intracellulare	98.17	88.44	GCF_000277125.1	98.17	88.44	False	False	Mycobacterium intracellulare	16756.0
6046be72-f0b8-4818-b37b-a22cbce3ef4f	ukhsa_50k	2019		1347129	372387197	138.2	89.24	9.5	10048.0	7872394.0	1508.0	55280.0	0.69	g__Mycobacterium;s__Mycobacterium avium	Mycobacterium avium	ani_screen	GCF_009741445.1	Mycobacterium avium	98.75	85.3	GCF_009741445.1	98.75	85.3	False	False	Mycobacterium avium	10813.0
6ab78a25-5349-4d89-b0cb-2e56431a4091	ukhsa_50k	2018		799054	208171253	130.3	100.0	0.64	595.0	6894109.0	38587.0	185781.0	0.66	g__Mycobacterium;s__Mycobacterium nebraskense	Mycobacterium nebraskense	ani_screen	GCF_002102255.1	Mycobacterium nebraskense	99.89	93.04	GCF_002102255.1	99.89	93.04	False	False	Mycobacterium nebraskense	35.0
28aaf3f8-84cf-414b-b409-1bf0d3fe3044	ukhsa_50k	2024		5584091	1081938479	96.9	99.99	0.23	444.0	6200089.0	77952.0	246667.0	0.67	g__Mycobacterium;s__Mycobacterium sp020217485	Mycobacterium sp020217485	ani_screen	GCF_020217485.1	Mycobacterium sp020217485	99.16	91.19	GCF_020217485.1	99.16	91.19	False	False	Mycobacterium sp020217485	789.0
90af912c-7729-4cda-8f90-b73b731e305c	ukhsa_50k	2019		1939997	374408755	96.5	100.0	52.59	2714.0	9176761.0	11108.0	132223.0	0.68	g__Mycobacterium;s__Mycobacterium avium	Mycobacterium avium	ani_screen
41bb7bde-0440-4e61-b69f-707881f2aab5	ukhsa_50k	2020		562712	153060208	136.0	100.0	0.2	524.0	6815269.0	37554.0	164057.0	0.67	g__Mycobacterium;s__Mycobacterium paragordonae	Mycobacterium paragordonae	ani_screen	GCF_003614435.1	Mycobacterium paragordonae	98.15	88.88	GCF_003614435.1	98.15	88.88	False	False	Mycobacterium paragordonae	1535.0
0dc46b13-d3d2-4f2e-82c5-4108bfce4315	ukhsa_50k	2024		1983865	547309122	137.9	100.0	73.75	1109.0	10167726.0	30719.0	630661.0	0.66	g__Mycobacterium;s__Mycobacterium marseillense	Mycobacterium marseillense	ani_screen
d37600af-a09e-408f-9c7b-0b29572ef9ce	ukhsa_50k	2019		1787889	350592517	98.0	100.0	0.2	324.0	6181398.0	76729.0	202387.0	0.68	g__Mycobacterium;s__Mycobacterium intracellulare	Mycobacterium intracellulare	ani_screen	GCF_000277125.1	Mycobacterium intracellulare	97.56	87.86	GCF_000277125.1	97.56	87.86	False	False	Mycobacterium intracellulare	16756.0
60fe4198-f746-496f-96c7-aace9bd548bd	ukhsa_50k	2022		870852	242213414	139.1	100.0	0.51	461.0	5503751.0	36621.0	144017.0	0.69	g__Mycobacterium;s__Mycobacterium avium	Mycobacterium avium	ani_screen	GCF_009741445.1	Mycobacterium avium	98.79	91.15	GCF_009741445.1	98.79	91.15	False	False	Mycobacterium avium	10813.0
9b72ff2d-619e-4f61-86e7-8dfae60ffe5e	ukhsa_50k	2019		724669	201603999	139.1	100.0	0.38	124.0	5226901.0	102526.0	255507.0	0.64	g__Mycobacterium;s__Mycobacterium abscessus	Mycobacterium abscessus	ani_screen	GCF_000069185.1	Mycobacterium abscessus	99.93	97.65	GCF_000069185.1	99.93	97.65	False	False	Mycobacterium abscessus	5545.0
4e29c165-6334-4f6e-8902-a2c8f66c4b07	ukhsa_50k	2023		1156656	221175115	95.6	100.0	0.27	365.0	6098341.0	43051.0	160456.0	0.68	g__Mycobacterium;s__Mycobacterium intracellulare	Mycobacterium intracellulare	ani_screen	GCF_000277125.1	Mycobacterium intracellulare	97.47	87.51	GCF_000277125.1	97.47	87.51	False	False	Mycobacterium intracellulare	16756.0
61141247-ffa2-4edd-a24f-d6c502d891d7	ukhsa_50k	2020		1371852	383164820	139.6	100.0	0.59	271.0	6233231.0	75502.0	208762.0	0.68	g__Mycobacterium;s__Mycobacterium intracellulare	Mycobacterium intracellulare	ani_screen	GCF_000277125.1	Mycobacterium intracellulare	97.55	87.8	GCF_000277125.1	97.55	87.8	False	False	Mycobacterium intracellulare	16756.0
48ded79d-76a3-4f88-b36d-8f540ae8f6a0	ukhsa_50k	2020		803557	227068313	141.2	100.0	0.46	229.0	5511835.0	155347.0	357039.0	0.63	g__Mycobacterium;s__Mycobacterium gwanakae	Mycobacterium gwanakae	ani_screen	GCF_016767715.1	Mycobacterium gwanakae	97.54	88.04	GCF_016767715.1	97.54	88.04	False	False	Mycobacterium gwanakae	3594.0
13d45af5-1d3d-48e0-9fbb-e603e585ed3b	ukhsa_50k	2023		810578	219529676	135.4	100.0	2.46	565.0	6313222.0	41261.0	145988.0	0.67	g__Mycobacterium;s__Mycobacterium intracellulare	Mycobacterium intracellulare	ani_screen	GCF_000277125.1	Mycobacterium intracellulare	97.52	87.24	GCF_000277125.1	97.52	87.24	False	False	Mycobacterium intracellulare	16756.0
5314dcbd-2e69-4acc-a807-f37d0de5f689	ukhsa_50k	2022		2852033	553348165	97.0	100.0	0.1	354.0	6027848.0	69898.0	208533.0	0.68	g__Mycobacterium;s__Mycobacterium intracellulare	Mycobacterium intracellulare	ani_screen	GCF_000277125.1	Mycobacterium intracellulare	97.64	88.32	GCF_000277125.1	97.64	88.32	False	False	Mycobacterium intracellulare	16756.0
dd52bd8a-16b0-46cb-b23d-70ddb95f404e	ukhsa_50k	2024		2836612	552030945	97.3	100.0	0.39	267.0	6287580.0	72577.0	201066.0	0.68	g__Mycobacterium;s__Mycobacterium intracellulare	Mycobacterium intracellulare	ani_screen	GCF_000277125.1	Mycobacterium intracellulare	97.57	88.08	GCF_000277125.1	97.57	88.08	False	False	Mycobacterium intracellulare	16756.0
fc8df050-51c2-4497-a434-9d02c4ff971a	ukhsa_50k	2022		960959	189052391	98.4	100.0	0.07	583.0	5818954.0	41279.0	156669.0	0.69	g__Mycobacterium;s__Mycobacterium avium	Mycobacterium avium	ani_screen	GCF_009741445.1	Mycobacterium avium	98.92	92.35	GCF_009741445.1	98.92	92.35	False	False	Mycobacterium avium	10813.0
68b342d4-5efa-447f-8fe2-1b3f47286eac	ukhsa_50k	2019		1424783	282196661	99.0	100.0	0.15	90.0	5004853.0	210993.0	446930.0	0.64	g__Mycobacterium;s__Mycobacterium abscessus	Mycobacterium abscessus	ani_screen	GCF_000069185.1	Mycobacterium abscessus	97.41	88.33	GCF_000069185.1	97.41	88.33	False	False	Mycobacterium abscessus	5545.0
9cda3e7d-8af9-414e-a2ed-7edb5fe15104	ukhsa_50k	2019		4755574	926482320	97.4	100.0	0.86	229.0	6319638.0	96593.0	255031.0	0.68	g__Mycobacterium;s__Mycobacterium intracellulare	Mycobacterium intracellulare	ani_screen	GCF_000277125.1	Mycobacterium intracellulare	97.72	88.45	GCF_000277125.1	97.72	88.45	False	False	Mycobacterium intracellulare	16756.0
876c1d7b-c8e3-4e10-90fc-88f3a7fa6acf	ukhsa_50k	2020		825982	159447953	96.6	100.0	0.03	408.0	5187749.0	35358.0	117722.0	0.69	g__Mycobacterium;s__Mycobacterium avium	Mycobacterium avium	ani_screen	GCF_009741445.1	Mycobacterium avium	98.98	91.69	GCF_009741445.1	98.98	91.69	False	False	Mycobacterium avium	10813.0
5afe20ad-0c18-4054-9b51-f5f51e954beb	ukhsa_50k	2022		570324	147168656	129.0	99.83	0.88	753.0	6031542.0	15532.0	92867.0	0.67	g__Mycobacterium;s__Mycobacterium sp020217485	Mycobacterium sp020217485	ani_screen	GCF_020217485.1	Mycobacterium sp020217485	98.96	89.88	GCF_020217485.1	98.96	89.88	False	False	Mycobacterium sp020217485	789.0
ea9ddf97-0850-499e-9bdf-0e2b6056a066	ukhsa_50k	2023		761153	174910612	114.9	100.0	0.74	694.0	6649607.0	22889.0	120322.0	0.67	g__Mycobacterium;s__Mycobacterium phocaicum	Mycobacterium phocaicum	ani_screen	GCF_010731115.1	Mycobacterium phocaicum	95.61	78.85	af5274b7-8a29-48ec-82be-b03a8826f661	96.68	77.84	False	False	NOVEL_NTM_1	169.0
6616616e-4bd0-495a-9aed-aa36451c8e3e	ukhsa_50k	2018		602555	153020063	127.0	100.0	0.16	628.0	6870921.0	30411.0	152490.0	0.66	g__Mycobacterium;s__Mycobacterium fortuitum	Mycobacterium fortuitum	ani_screen	GCF_022179545.1	Mycobacterium fortuitum	98.31	89.57	GCF_022179545.1	98.31	89.57	False	False	Mycobacterium fortuitum	1562.0
9f9f483f-562e-485c-b811-cb3c216c95d8	ukhsa_50k	2023		698993	193453444	138.4	100.0	0.73	604.0	6167296.0	42162.0	136046.0	0.65	g__Mycobacterium;s__Mycobacterium marinum	Mycobacterium marinum	ani_screen	GCF_003391395.1	Mycobacterium marinum	98.52	92.55	GCF_003391395.1	98.52	92.55	False	False	Mycobacterium marinum	183.0
18fcc114-0b4c-4bef-b9b6-b5f276d23004	ukhsa_50k	2018		1242718	337326192	135.8	100.0	0.53	313.0	6108956.0	66000.0	205638.0	0.68	g__Mycobacterium;s__Mycobacterium intracellulare	Mycobacterium intracellulare	ani_screen	GCF_000277125.1	Mycobacterium intracellulare	97.47	87.91	GCF_000277125.1	97.47	87.91	False	False	Mycobacterium intracellulare	16756.0
491f1ff0-11f3-4701-b88a-9d6dbeb34f3d	ukhsa_50k	2019		493850	108295497	109.6	96.49	1.35	845.0	5082595.0	11023.0	40166.0	0.64	g__Mycobacterium;s__Mycobacterium gwanakae	Mycobacterium gwanakae	ani_screen	GCF_016767715.1	Mycobacterium gwanakae	97.4	85.66	GCF_016767715.1	97.4	85.66	False	False	Mycobacterium gwanakae	3594.0
5d030f71-c5c8-4416-990a-e7275038a2bf	ukhsa_50k	2018		1686346	331841715	98.4	100.0	0.06	294.0	5119504.0	66635.0	156634.0	0.69	g__Mycobacterium;s__Mycobacterium avium	Mycobacterium avium	ani_screen	GCF_009741445.1	Mycobacterium avium	98.83	92.37	GCF_009741445.1	98.83	92.37	False	False	Mycobacterium avium	10813.0
c6cab203-248c-4a70-ac63-d2003eb73e02	ukhsa_50k	2018		1526548	298733306	97.8	100.0	0.52	95.0	5342127.0	170769.0	404104.0	0.64	g__Mycobacterium;s__Mycobacterium abscessus	Mycobacterium abscessus	ani_screen	GCF_000069185.1	Mycobacterium abscessus	99.32	91.43	GCF_000069185.1	99.32	91.43	False	False	Mycobacterium abscessus	5545.0
27c898fb-5d44-4f29-a265-9fa489606208	ukhsa_50k	2022		347891	67765383	97.4	100.0	2.26	429.0	5020111.0	20422.0	97728.0	0.64	g__Mycobacterium;s__Mycobacterium gwanakae	Mycobacterium gwanakae	ani_screen	GCF_016767715.1	Mycobacterium gwanakae	97.76	86.64	GCF_016767715.1	97.76	86.64	False	False	Mycobacterium gwanakae	3594.0
441a672c-9d18-4910-ae64-028c134af3bb	ukhsa_50k	2024		2887373	539065645	93.4	100.0	0.13	508.0	6158740.0	62798.0	199737.0	0.67	g__Mycobacterium;s__Mycobacterium intracellulare	Mycobacterium intracellulare	ani_screen	GCF_000277125.1	Mycobacterium intracellulare	97.52	87.84	GCF_000277125.1	97.52	87.84	False	False	Mycobacterium intracellulare	16756.0
bdcaf90e-a4ac-44fe-8f50-cbf534834e06	ukhsa_50k	2021		3857834	758691570	98.4	100.0	0.55	179.0	5056339.0	133066.0	496538.0	0.64	g__Mycobacterium;s__Mycobacterium abscessus	Mycobacterium abscessus	ani_screen	GCF_000069185.1	Mycobacterium abscessus	97.55	88.74	GCF_000069185.1	97.55	88.74	False	False	Mycobacterium abscessus	5545.0
16ba356c-7fe4-473e-bfc5-9cbc8da83325	ukhsa_50k	2019		1891680	367816254	97.2	100.0	0.1	703.0	7337809.0	38786.0	126032.0	0.67	g__Mycobacterium;s__Mycobacterium gordonae	Mycobacterium gordonae	ani_screen	GCF_002101675.1	Mycobacterium gordonae	99.09	90.63	GCF_002101675.1	99.09	90.63	False	False	Mycobacterium gordonae	2151.0
63c0844b-56de-4c64-8fcc-0330c4a16a8b	ukhsa_50k	2021		3380686	630089967	93.2	100.0	0.59	429.0	6205162.0	61615.0	145048.0	0.68	g__Mycobacterium;s__Mycobacterium intracellulare	Mycobacterium intracellulare	ani_screen	GCF_000277125.1	Mycobacterium intracellulare	97.53	91.04	GCF_000277125.1	97.53	91.04	False	False	Mycobacterium intracellulare	16756.0
f404e50a-99c9-4865-bfa8-c3f41977fc61	ukhsa_50k	2019		789610	151217388	95.8	100.0	2.2	386.0	4842658.0	48327.0	158451.0	0.66	g__Mycobacterium;s__Mycobacterium xenopi	Mycobacterium xenopi	ani_screen	GCF_009936235.1	Mycobacterium xenopi	99.78	96.51	GCF_009936235.1	99.78	96.51	False	False	Mycobacterium xenopi	1073.0
094e1aad-4a77-474d-b951-fdbab6b8fd21	ukhsa_50k	2018		1116414	210736313	94.4	99.98	0.06	555.0	6522922.0	44444.0	164977.0	0.66	g__Mycobacterium;s__Mycobacterium kansasii	Mycobacterium kansasii	ani_screen	GCF_000157895.3	Mycobacterium kansasii	99.83	95.94	GCF_000157895.3	99.83	95.94	False	False	Mycobacterium kansasii	1465.0
3822a0dd-516b-4adb-9b9f-2fe508fc7405	ukhsa_50k	2024		1169161	227364376	97.2	100.0	0.38	84.0	4927895.0	165526.0	516908.0	0.64	g__Mycobacterium;s__Mycobacterium abscessus	Mycobacterium abscessus	ani_screen	GCF_000069185.1	Mycobacterium abscessus	99.32	92.55	GCF_000069185.1	99.32	92.55	False	False	Mycobacterium abscessus	5545.0
6eef50f7-a790-412e-9962-442216dbe6c0	ukhsa_50k	2019		838372	226613495	135.2	100.0	0.04	420.0	5905980.0	43628.0	156681.0	0.68	g__Mycobacterium;s__Mycobacterium avium	Mycobacterium avium	ani_screen	GCF_009741445.1	Mycobacterium avium	98.86	92.48	GCF_009741445.1	98.86	92.48	False	False	Mycobacterium avium	10813.0
b2d07b6b-e9a1-483a-ba53-63c8bdf9f8e9	ukhsa_50k	2020		2364696	466713496	98.7	100.0	0.33	333.0	6225806.0	65985.0	171522.0	0.68	g__Mycobacterium;s__Mycobacterium intracellulare	Mycobacterium intracellulare	ani_screen	GCF_000277125.1	Mycobacterium intracellulare	97.57	88.06	GCF_000277125.1	97.57	88.06	False	False	Mycobacterium intracellulare	16756.0
30bfb818-0b22-403b-aa16-00fc92fdfe26	ukhsa_50k	2018		1464368	289869303	99.0	100.0	0.27	263.0	6103249.0	81559.0	246569.0	0.68	g__Mycobacterium;s__Mycobacterium intracellulare	Mycobacterium intracellulare	ani_screen	GCF_000277125.1	Mycobacterium intracellulare	97.5	88.05	GCF_000277125.1	97.5	88.05	False	False	Mycobacterium intracellulare	16756.0
dd72c665-271b-4b8e-9caa-3b47f5dacd55	ukhsa_50k	2023		729656	140986190	96.6	100.0	0.48	121.0	5122913.0	115183.0	315202.0	0.64	g__Mycobacterium;s__Mycobacterium abscessus	Mycobacterium abscessus	ani_screen	GCF_000069185.1	Mycobacterium abscessus	97.29	87.23	GCF_000069185.1	97.29	87.23	False	False	Mycobacterium abscessus	5545.0
3b5307a7-3713-418e-a8c8-1e7a86a764c7	ukhsa_50k	2022		1520110	295310615	97.1	100.0	0.33	247.0	5856547.0	64100.0	161958.0	0.68	g__Mycobacterium;s__Mycobacterium intracellulare	Mycobacterium intracellulare	ani_screen	GCF_000277125.1	Mycobacterium intracellulare	97.71	87.86	GCF_000277125.1	97.71	87.86	False	False	Mycobacterium intracellulare	16756.0
6a944f8e-aba5-4935-b18d-661e8f20e84f	ukhsa_50k	2023		5754523	1077331572	93.6	100.0	0.21	452.0	5853022.0	56510.0	171910.0	0.68	g__Mycobacterium;s__Mycobacterium intracellulare	Mycobacterium intracellulare	ani_screen	GCF_000277125.1	Mycobacterium intracellulare	97.61	87.85	GCF_000277125.1	97.61	87.85	False	False	Mycobacterium intracellulare	16756.0
0e13b61d-146c-4aa9-becc-7da646cdd7d0	ukhsa_50k	2018		1381378	270839722	98.1	100.0	0.37	830.0	7302746.0	29432.0	139405.0	0.67	g__Mycobacterium;s__Mycobacterium gordonae	Mycobacterium gordonae	ani_screen	GCF_002101675.1	Mycobacterium gordonae	98.76	87.8	GCF_002101675.1	98.76	87.8	False	False	Mycobacterium gordonae	2151.0
4ae9e082-c0ac-42d4-937d-a2f77a128f8f	ukhsa_50k	2020		428755	93355955	108.8	92.41	3.61	1437.0	5968858.0	6746.0	37887.0	0.67	g__Mycobacterium;s__Mycobacterium intracellulare	Mycobacterium intracellulare	ani_screen	GCF_000277125.1	Mycobacterium intracellulare	97.28	79.7	GCF_000277125.1	97.28	79.7	False	False	Mycobacterium intracellulare	16756.0
fad41fc3-fc16-48c8-b872-af1c94e0d67a	ukhsa_50k	2021		835160	232923709	139.4	100.0	0.15	238.0	4992234.0	64446.0	221893.0	0.69	g__Mycobacterium;s__Mycobacterium avium	Mycobacterium avium	ani_screen	GCF_009741445.1	Mycobacterium avium	99.16	93.13	GCF_009741445.1	99.16	93.13	False	False	Mycobacterium avium	10813.0
960b5bd5-e014-423b-9831-6b6f7c473af5	ukhsa_50k	2024		1656500	316226779	95.4	100.0	0.22	350.0	6219146.0	66789.0	159333.0	0.68	g__Mycobacterium;s__Mycobacterium intracellulare	Mycobacterium intracellulare	ani_screen	GCF_000277125.1	Mycobacterium intracellulare	97.65	87.66	GCF_000277125.1	97.65	87.66	False	False	Mycobacterium intracellulare	16756.0
5881be29-6a9f-4a07-a61c-7066478d96e2	ukhsa_50k	2022		1353341	348601876	128.8	100.0	0.09	457.0	5465833.0	51077.0	212590.0	0.69	g__Mycobacterium;s__Mycobacterium avium	Mycobacterium avium	ani_screen	GCF_009741445.1	Mycobacterium avium	99.05	92.42	GCF_009741445.1	99.05	92.42	False	False	Mycobacterium avium	10813.0
b33ac916-0177-4834-bf4b-3ba2cb00e8c6	ukhsa_50k	2018		1174208	232466238	99.0	100.0	0.19	352.0	5004285.0	46502.0	194190.0	0.69	g__Mycobacterium;s__Mycobacterium avium	Mycobacterium avium	ani_screen	GCF_009741445.1	Mycobacterium avium	99.2	92.7	GCF_009741445.1	99.2	92.7	False	False	Mycobacterium avium	10813.0
a75a813e-e5a9-424c-a62c-6589e19cee97	ukhsa_50k	2019		226248	56841600	125.6	10.1	0.05	555.0	632755.0	1328.0	21004.0	0.68	g__Mycobacterium;s__Mycobacterium avium	Mycobacterium avium	ani_screen
f4a563bf-0223-4d9e-b9dc-1d0b5290bbd1	ukhsa_50k	2020		1994449	526312122	132.0	100.0	0.37	73.0	4867427.0	216112.0	712901.0	0.64	g__Mycobacterium;s__Mycobacterium abscessus	Mycobacterium abscessus	ani_screen	GCF_000069185.1	Mycobacterium abscessus	99.32	96.14	GCF_000069185.1	99.32	96.14	False	False	Mycobacterium abscessus	5545.0
92f5a1a5-2113-44b3-ac09-775ac4e889b8	ukhsa_50k	2019		2650629	521775166	98.4	100.0	0.47	571.0	5379976.0	65365.0	170303.0	0.69	g__Mycobacterium;s__Mycobacterium avium	Mycobacterium avium	ani_screen	GCF_009741445.1	Mycobacterium avium	98.6	91.7	GCF_009741445.1	98.6	91.7	False	False	Mycobacterium avium	10813.0
8e03dc57-adcf-4eca-8a03-35894f4f92c2	ukhsa_50k	2024		1772667	483339849	136.3	100.0	0.07	293.0	5662992.0	77384.0	275866.0	0.68	g__Mycobacterium;s__Mycobacterium intracellulare	Mycobacterium intracellulare	ani_screen	GCF_000277125.1	Mycobacterium intracellulare	98.13	88.33	GCF_000277125.1	98.13	88.33	False	False	Mycobacterium intracellulare	16756.0
c42d314b-97d0-4f44-84c1-7a4dcbb14408	ukhsa_50k	2021		2095623	412338166	98.4	100.0	0.38	144.0	5146443.0	136429.0	362477.0	0.64	g__Mycobacterium;s__Mycobacterium abscessus	Mycobacterium abscessus	ani_screen	GCF_000069185.1	Mycobacterium abscessus	99.32	92.13	GCF_000069185.1	99.32	92.13	False	False	Mycobacterium abscessus	5545.0
d0760393-b08c-4b88-8078-163e324cd13a	ukhsa_50k	2022		790573	191764823	121.2	100.0	1.71	375.0	4685447.0	35369.0	120755.0	0.68	g__Mycobacterium;s__Mycobacterium kumamotonense	Mycobacterium kumamotonense	ani_screen	GCF_002086285.1	Mycobacterium kumamotonense	98.41	87.93	GCF_002086285.1	98.41	87.93	False	False	Mycobacterium kumamotonense	319.0
fea6b8ad-254c-49a8-a198-4779244af21d	ukhsa_50k	2020		1036191	291520001	140.6	100.0	0.43	237.0	6157540.0	83647.0	227283.0	0.68	g__Mycobacterium;s__Mycobacterium intracellulare	Mycobacterium intracellulare	ani_screen	GCF_000277125.1	Mycobacterium intracellulare	97.57	91.2	GCF_000277125.1	97.57	91.2	False	False	Mycobacterium intracellulare	16756.0
8d80a609-37f8-46a3-a71f-cb92666f70d1	ukhsa_50k	2020		2423007	461612800	95.2	100.0	0.02	208.0	5695468.0	91331.0	251480.0	0.68	g__Mycobacterium;s__Mycobacterium marseillense	Mycobacterium marseillense	ani_screen	GCF_010731675.1	Mycobacterium marseillense	99.4	90.59	GCF_010731675.1	99.4	90.59	False	False	Mycobacterium marseillense	119.0
fb04e0d0-b6c2-4887-98cd-12c46c5299d8	ukhsa_50k	2023		3076265	590401541	96.0	100.0	0.31	99.0	4821833.0	154366.0	349093.0	0.64	g__Mycobacterium;s__Mycobacterium abscessus	Mycobacterium abscessus	ani_screen	GCF_000069185.1	Mycobacterium abscessus	99.32	96.43	GCF_000069185.1	99.32	96.43	False	False	Mycobacterium abscessus	5545.0
9334aa19-b635-47fa-b8ff-21d24736fd75	ukhsa_50k	2022		2474536	488077629	98.6	100.0	0.04	297.0	5872628.0	55229.0	245018.0	0.69	g__Mycobacterium;s__		taxonomic classification fully defined by topology	GCF_001667185.1	Mycobacterium sp001667185	91.93	73.34	a13b204d-6fe3-448b-bd77-0c68c1614d4e	99.76	98.2	False	False	NOVEL_NTM_2	118.0
1ad372aa-953f-4ff1-b8a0-13907a58a272	ukhsa_50k	2024		885797	233314836	131.7	100.0	3.38	1659.0	7937100.0	15418.0	81680.0	0.66	g__Mycobacterium;s__Mycobacterium gordonae	Mycobacterium gordonae	ani_screen	GCF_002101675.1	Mycobacterium gordonae	99.21	83.42	GCF_002101675.1	99.21	83.42	False	False	Mycobacterium gordonae	2151.0
08df1fe8-3b8b-4816-b657-a3361c940ed9	ukhsa_50k	2025		1055409	204814841	97.0	100.0	0.53	338.0	6275113.0	65859.0	212600.0	0.68	g__Mycobacterium;s__Mycobacterium intracellulare	Mycobacterium intracellulare	ani_screen	GCF_000277125.1	Mycobacterium intracellulare	97.38	87.76	GCF_000277125.1	97.38	87.76	False	False	Mycobacterium intracellulare	16756.0
238fca1d-810d-4cfa-be3d-02fb9caf98ae	ukhsa_50k	2022		1632556	315752745	96.7	100.0	0.11	514.0	5781465.0	38337.0	167047.0	0.69	g__Mycobacterium;s__Mycobacterium avium	Mycobacterium avium	ani_screen	GCF_009741445.1	Mycobacterium avium	98.87	92.6	GCF_009741445.1	98.87	92.6	False	False	Mycobacterium avium	10813.0
c4d4e952-9337-4379-ae8a-4f0e521a940c	ukhsa_50k	2022		2076141	402828738	97.0	99.99	1.1	266.0	6358048.0	82383.0	249267.0	0.67	g__Mycobacterium;s__Mycobacterium intracellulare	Mycobacterium intracellulare	ani_screen	GCF_000277125.1	Mycobacterium intracellulare	97.64	87.79	GCF_000277125.1	97.64	87.79	False	False	Mycobacterium intracellulare	16756.0
6187fd93-39a0-48c8-b1d1-0644b3dbece5	ukhsa_50k	2022		1055364	258370569	122.4	100.0	0.61	245.0	5316657.0	87925.0	338929.0	0.64	g__Mycobacterium;s__Mycobacterium abscessus	Mycobacterium abscessus	ani_screen	GCF_000069185.1	Mycobacterium abscessus	99.34	92.11	GCF_000069185.1	99.34	92.11	False	False	Mycobacterium abscessus	5545.0
7e003b5f-b413-4eef-b03c-d4029f2b06ec	ukhsa_50k	2024		1058689	203600018	96.2	100.0	0.1	1530.0	7191762.0	18365.0	90795.0	0.66	g__Mycobacterium;s__Mycobacterium gordonae	Mycobacterium gordonae	ani_screen	GCF_002101675.1	Mycobacterium gordonae	98.92	89.79	GCF_002101675.1	98.92	89.79	False	False	Mycobacterium gordonae	2151.0
ffc1de95-282b-4c8d-b35d-ea42683a100b	ukhsa_50k	2019		948184	180610347	95.2	99.99	1.12	457.0	4620492.0	24959.0	125079.0	0.68	g__Mycobacterium;s__Mycobacterium kumamotonense	Mycobacterium kumamotonense	ani_screen	GCF_002086285.1	Mycobacterium kumamotonense	98.52	89.67	GCF_002086285.1	98.52	89.67	False	False	Mycobacterium kumamotonense	319.0
53a0d14f-c74b-4085-882a-e27cd92595bc	ukhsa_50k	2020		567518	160389243	141.4	100.0	0.05	347.0	6557433.0	73619.0	184264.0	0.66	g__Mycobacterium;s__Mycobacterium fortuitum	Mycobacterium fortuitum	ani_screen	GCF_022179545.1	Mycobacterium fortuitum	98.79	90.7	GCF_022179545.1	98.79	90.7	False	False	Mycobacterium fortuitum	1562.0
18bc267c-7f4c-43f3-ab03-fcb3535f97e4	ukhsa_50k	2018		370141	67983581	91.8	65.82	4.04	3171.0	4129656.0	1773.0	9107.0	0.64	g__Mycobacterium;s__Mycobacterium abscessus	Mycobacterium abscessus	ani_screen
921fd6f0-06f8-4075-9d9d-1e5d45d8b4ca	ukhsa_50k	2022		2363724	468567431	99.2	100.0	0.64	109.0	5176238.0	129275.0	557204.0	0.64	g__Mycobacterium;s__Mycobacterium abscessus	Mycobacterium abscessus	ani_screen	GCF_000069185.1	Mycobacterium abscessus	99.98	96.99	GCF_000069185.1	99.98	96.99	False	False	Mycobacterium abscessus	5545.0
1ce234e3-efdf-4d4b-8c6f-d8d4409f16db	ukhsa_50k	2020		3315533	926419229	139.7	100.0	0.73	71.0	5392524.0	156786.0	584854.0	0.64	g__Mycobacterium;s__Mycobacterium gwanakae	Mycobacterium gwanakae	ani_screen	GCF_016767715.1	Mycobacterium gwanakae	97.55	87.1	GCF_016767715.1	97.55	87.1	False	False	Mycobacterium gwanakae	3594.0
4a3e52a0-7a65-4db9-9f0f-989688652168	ukhsa_50k	2023		221417	49959412	112.8
b74cd080-9591-420f-bb7b-0106e61bb580	ukhsa_50k	2024		2596896	504255713	97.1	100.0	0.21	309.0	5252871.0	59448.0	199841.0	0.69	g__Mycobacterium;s__Mycobacterium avium	Mycobacterium avium	ani_screen	GCF_009741445.1	Mycobacterium avium	99.05	92.12	GCF_009741445.1	99.05	92.12	False	False	Mycobacterium avium	10813.0
6cddfedf-d5eb-4ace-88a9-f5b46ce2d722	ukhsa_50k	2019		962766	265833411	138.0	100.0	0.26	340.0	6223227.0	60591.0	151963.0	0.68	g__Mycobacterium;s__Mycobacterium intracellulare	Mycobacterium intracellulare	ani_screen	GCF_000277125.1	Mycobacterium intracellulare	97.61	87.55	GCF_000277125.1	97.61	87.55	False	False	Mycobacterium intracellulare	16756.0
9a65244e-2f15-4c4e-a02f-edb4648536c7	ukhsa_50k	2024		1712156	473667551	138.4	100.0	0.01	175.0	6488879.0	121787.0	410214.0	0.66	g__Mycobacterium;s__Mycobacterium senegalense	Mycobacterium senegalense	ani_screen	GCF_019645875.1	Mycobacterium senegalense	98.32	90.63	GCF_019645875.1	98.32	90.63	False	False	Mycobacterium senegalense	129.0
10005906-a9da-4b5e-b2a1-e002054368cc	ukhsa_50k	2020		2417324	480547453	99.4	100.0	0.06	222.0	5056941.0	92350.0	310008.0	0.69	g__Mycobacterium;s__Mycobacterium avium	Mycobacterium avium	ani_screen	GCF_009741445.1	Mycobacterium avium	99.12	93.27	GCF_009741445.1	99.12	93.27	False	False	Mycobacterium avium	10813.0
ff26ae38-6c60-4fdc-a0d7-121b58d8d1d8	ukhsa_50k	2024		2923685	564733102	96.6	100.0	0.32	164.0	5161380.0	145795.0	318625.0	0.64	g__Mycobacterium;s__Mycobacterium abscessus	Mycobacterium abscessus	ani_screen	GCF_000069185.1	Mycobacterium abscessus	99.32	91.39	GCF_000069185.1	99.32	91.39	False	False	Mycobacterium abscessus	5545.0
4a407196-e42a-4286-aa35-8117cebd36fa	ukhsa_50k	2024		2326707	451992604	97.2	100.0	0.28	286.0	5131367.0	55597.0	197231.0	0.69	g__Mycobacterium;s__Mycobacterium avium	Mycobacterium avium	ani_screen	GCF_009741445.1	Mycobacterium avium	99.06	93.09	GCF_009741445.1	99.06	93.09	False	False	Mycobacterium avium	10813.0
5cd9a4cd-a84c-4c7b-aefb-1220fad311cc	ukhsa_50k	2020		1098881	311474724	141.7	100.0	0.18	510.0	7030290.0	38850.0	125971.0	0.66	g__Mycobacterium;s__		taxonomic classification fully defined by topology	GCF_003614435.1	Mycobacterium paragordonae	87.78	45.04	ea29a776-f582-4e61-a427-12efc3359bf7	99.99	98.01	False	False	NOVEL_NTM_6	40.0
7472cc86-18f5-4295-ae4d-6f9018e28422	ukhsa_50k	2022		688342	132812497	96.5	100.0	0.66	374.0	5635860.0	35515.0	141082.0	0.68	g__Mycobacterium;s__Mycobacterium intracellulare	Mycobacterium intracellulare	ani_screen	GCF_000277125.1	Mycobacterium intracellulare	99.31	95.0	GCF_000277125.1	99.31	95.0	False	False	Mycobacterium intracellulare	16756.0
2acccbde-b74d-42d1-abfd-71ad64fd8e81	ukhsa_50k	2023		1091148	283769307	130.0	100.0	0.34	361.0	6103717.0	47563.0	133585.0	0.68	g__Mycobacterium;s__Mycobacterium intracellulare	Mycobacterium intracellulare	ani_screen	GCF_000277125.1	Mycobacterium intracellulare	97.45	87.34	GCF_000277125.1	97.45	87.34	False	False	Mycobacterium intracellulare	16756.0
aa3d14e0-6f12-4c51-b412-37983e791dc2	ukhsa_50k	2019		1465561	291561618	99.4	100.0	0.01	270.0	5201113.0	74227.0	256355.0	0.69	g__Mycobacterium;s__Mycobacterium avium	Mycobacterium avium	ani_screen	GCF_009741445.1	Mycobacterium avium	98.73	92.03	GCF_009741445.1	98.73	92.03	False	False	Mycobacterium avium	10813.0
3a06a366-2676-4f81-bee9-a7dc4bc1f7b1	ukhsa_50k	2021		1467195	288621202	98.4	100.0	6.15	1437.0	6725845.0	43478.0	217709.0	0.63	g__Mycobacterium;s__Mycobacterium avium	Mycobacterium avium	ani_screen	GCF_009741445.1	Mycobacterium avium	98.49	91.86	GCF_009741445.1	98.49	91.86	False	False	Mycobacterium avium	10813.0
802a0b8a-a086-400e-9fb0-df2992044dfb	ukhsa_50k	2019		895703	238047588	132.9	100.0	0.05	553.0	5873687.0	30984.0	126915.0	0.68	g__Mycobacterium;s__Mycobacterium avium	Mycobacterium avium	ani_screen	GCF_009741445.1	Mycobacterium avium	98.68	92.76	GCF_009741445.1	98.68	92.76	False	False	Mycobacterium avium	10813.0
b2514b45-91b9-4862-a34a-367ba8d574dd	ukhsa_50k	2018		881455	248905052	141.2	100.0	0.25	293.0	5198936.0	53999.0	154666.0	0.69	g__Mycobacterium;s__Mycobacterium avium	Mycobacterium avium	ani_screen	GCF_009741445.1	Mycobacterium avium	99.21	93.26	GCF_009741445.1	99.21	93.26	False	False	Mycobacterium avium	10813.0
22411d0e-df6e-4028-a12f-ee662d20e934	ukhsa_50k	2018		715594	202377128	141.4	100.0	0.22	295.0	7320685.0	69354.0	211766.0	0.66	g__Mycobacterium;s__Mycobacterium peregrinum	Mycobacterium peregrinum	ani_screen	GCF_002102345.1	Mycobacterium peregrinum	98.95	89.36	GCF_002102345.1	98.95	89.36	False	False	Mycobacterium peregrinum	145.0
9cdab51a-ba2a-4335-8262-7b77c695969f	ukhsa_50k	2020		739486	212937457	144.0	99.99	0.27	91.0	4882320.0	148305.0	328874.0	0.64	g__Mycobacterium;s__Mycobacterium abscessus	Mycobacterium abscessus	ani_screen	GCF_000069185.1	Mycobacterium abscessus	97.55	93.43	GCF_000069185.1	97.55	93.43	False	False	Mycobacterium abscessus	5545.0
c0983f01-e011-4be6-b5f8-b435e109a9a8	ukhsa_50k	2021		1248221	327346096	131.1	100.0	0.0	290.0	7014202.0	82267.0	232698.0	0.66	g__Mycobacterium;s__Mycobacterium fortuitum	Mycobacterium fortuitum	ani_screen	GCF_022179545.1	Mycobacterium fortuitum	98.6	91.52	GCF_022179545.1	98.6	91.52	False	False	Mycobacterium fortuitum	1562.0
420e060f-20e9-4dcf-8d2d-8ad28b25f685	ukhsa_50k	2024		576397	133813801	116.1	96.82	2.07	667.0	5891036.0	15321.0	89844.0	0.67	g__Mycobacterium;s__Mycobacterium intracellulare	Mycobacterium intracellulare	ani_screen	GCF_000277125.1	Mycobacterium intracellulare	97.28	84.23	GCF_000277125.1	97.28	84.23	False	False	Mycobacterium intracellulare	16756.0
99e98c2c-7b24-462e-a4c8-11e1cf0b4327	ukhsa_50k	2021		745493	185804642	124.6	99.99	0.33	180.0	5072297.0	73312.0	253258.0	0.64	g__Mycobacterium;s__Mycobacterium abscessus	Mycobacterium abscessus	ani_screen	GCF_000069185.1	Mycobacterium abscessus	99.17	91.73	GCF_000069185.1	99.17	91.73	False	False	Mycobacterium abscessus	5545.0
764133e7-b4d5-413f-9c50-7fce77a7b954	ukhsa_50k	2024		1041246	201232185	96.6	100.0	0.26	362.0	6087523.0	47750.0	218164.0	0.68	g__Mycobacterium;s__Mycobacterium intracellulare	Mycobacterium intracellulare	ani_screen	GCF_000277125.1	Mycobacterium intracellulare	97.5	87.42	GCF_000277125.1	97.5	87.42	False	False	Mycobacterium intracellulare	16756.0
3843eadf-bf35-4ef6-9d56-65682832adc6	ukhsa_50k	2018		648041	176020678	135.8	100.0	0.01	388.0	5436440.0	37867.0	155469.0	0.69	g__Mycobacterium;s__Mycobacterium avium	Mycobacterium avium	ani_screen	GCF_009741445.1	Mycobacterium avium	98.83	92.28	GCF_009741445.1	98.83	92.28	False	False	Mycobacterium avium	10813.0
dd8c7c39-2d69-446d-bd3e-8c614ea0216b	ukhsa_50k	2023		3381836	652421279	96.4	100.0	0.19	253.0	4648817.0	79393.0	229297.0	0.68	g__Mycobacterium;s__Mycobacterium kumamotonense	Mycobacterium kumamotonense	ani_screen	GCF_002086285.1	Mycobacterium kumamotonense	98.37	89.86	GCF_002086285.1	98.37	89.86	False	False	Mycobacterium kumamotonense	319.0
79cd6b42-ee08-425f-b0bd-42ea058ffb12	ukhsa_50k	2021		1897662	375286065	98.9	100.0	0.23	274.0	6328974.0	82097.0	208694.0	0.68	g__Mycobacterium;s__Mycobacterium intracellulare	Mycobacterium intracellulare	ani_screen	GCF_000277125.1	Mycobacterium intracellulare	97.5	88.05	GCF_000277125.1	97.5	88.05	False	False	Mycobacterium intracellulare	16756.0
5b7148f0-28be-4e56-8afb-f2ad25120eb5	ukhsa_50k	2024		1273666	242878926	95.4	100.0	0.0	377.0	5256088.0	42909.0	143012.0	0.69	g__Mycobacterium;s__Mycobacterium avium	Mycobacterium avium	ani_screen	GCF_009741445.1	Mycobacterium avium	98.89	91.41	GCF_009741445.1	98.89	91.41	False	False	Mycobacterium avium	10813.0
cb5c6dc7-0d05-4e1c-80af-1292f6c08aa8	ukhsa_50k	2022		745141	132579944	89.0	63.59	21.47	8605.0	6150447.0	935.0	10757.0	0.55	g__Mycobacterium;s__		taxonomic classification fully defined by topology
b6fd429d-cbdf-438d-9372-218c20f19b20	ukhsa_50k	2023		1175161	314349629	133.8	100.0	0.19	264.0	5127993.0	53945.0	190235.0	0.69	g__Mycobacterium;s__Mycobacterium avium	Mycobacterium avium	ani_screen	GCF_009741445.1	Mycobacterium avium	99.1	92.88	GCF_009741445.1	99.1	92.88	False	False	Mycobacterium avium	10813.0
0977d821-c8b8-4ae0-9496-55355baa13bd	ukhsa_50k	2019		459652	89200784	97.0	80.25	4.92	2928.0	5372685.0	2528.0	17491.0	0.67	g__Mycobacterium;s__Mycobacterium intracellulare	Mycobacterium intracellulare	ani_screen	GCF_000277125.1	Mycobacterium intracellulare	97.81	72.79	GCF_000277125.1	97.81	72.79	False	False	Mycobacterium intracellulare	16756.0
3b760ff2-d98a-4339-b7a0-9f757fe46121	ukhsa_50k	2021		920510	228535369	124.2	100.0	0.03	291.0	5087675.0	63201.0	160532.0	0.69	g__Mycobacterium;s__Mycobacterium avium	Mycobacterium avium	ani_screen	GCF_009741445.1	Mycobacterium avium	99.11	92.81	GCF_009741445.1	99.11	92.81	False	False	Mycobacterium avium	10813.0
d22a0c6e-87ac-41d8-9f04-65bf7caf4e75	ukhsa_50k	2018		1679470	333007599	99.2	99.99	0.17	137.0	5051923.0	160965.0	474663.0	0.64	g__Mycobacterium;s__Mycobacterium abscessus	Mycobacterium abscessus	ani_screen	GCF_000069185.1	Mycobacterium abscessus	97.29	88.33	GCF_000069185.1	97.29	88.33	False	False	Mycobacterium abscessus	5545.0
4070e55f-1806-4907-b0fa-98b771989ba3	ukhsa_50k	2022		1272849	308157571	121.0	100.0	0.05	692.0	6620161.0	22945.0	85919.0	0.67	g__Mycobacterium;s__Mycobacterium gordonae	Mycobacterium gordonae	ani_screen	GCF_002101675.1	Mycobacterium gordonae	98.96	92.48	GCF_002101675.1	98.96	92.48	False	False	Mycobacterium gordonae	2151.0
8cc3018d-1a19-4209-81d2-04f8bd9a7e97	ukhsa_50k	2024		261269	48394577	92.6	5.19	0.01	151.0	157208.0	1642.0	8641.0	0.39	Unclassified
0245625b-e7cb-48a3-b5a1-5eec2649f8b3	ukhsa_50k	2019		913697	231777354	126.8	100.0	0.16	349.0	5504777.0	52440.0	183823.0	0.69	g__Mycobacterium;s__Mycobacterium avium	Mycobacterium avium	ani_screen	GCF_009741445.1	Mycobacterium avium	98.83	92.74	GCF_009741445.1	98.83	92.74	False	False	Mycobacterium avium	10813.0
afccd7dc-a908-4315-aebc-41e1affa1549	ukhsa_50k	2022		596821	113443141	95.1	100.0	1.25	760.0	5047266.0	13312.0	66115.0	0.69	g__Mycobacterium;s__Mycobacterium avium	Mycobacterium avium	ani_screen	GCF_009741445.1	Mycobacterium avium	99.11	91.33	GCF_009741445.1	99.11	91.33	False	False	Mycobacterium avium	10813.0
602a8aef-dd9b-431d-8231-4f744d73b259	ukhsa_50k	2023		722147	186263323	129.0	100.0	0.68	724.0	6971893.0	31155.0	118916.0	0.66	g__Mycobacterium;s__Mycobacterium paragordonae	Mycobacterium paragordonae	ani_screen	GCF_003614435.1	Mycobacterium paragordonae	98.31	88.23	GCF_003614435.1	98.31	88.23	False	False	Mycobacterium paragordonae	1535.0
0e17c78d-d007-4cc0-a9b8-75403e439046	ukhsa_50k	2020		2110026	411235751	97.4	100.0	0.31	133.0	4976306.0	174754.0	436376.0	0.64	g__Mycobacterium;s__Mycobacterium abscessus	Mycobacterium abscessus	ani_screen	GCF_000069185.1	Mycobacterium abscessus	97.43	90.13	GCF_000069185.1	97.43	90.13	False	False	Mycobacterium abscessus	5545.0
3fe741e4-e441-41cd-bc4d-b38e2634cd6e	ukhsa_50k	2019		732670	199945549	136.4	99.99	0.54	204.0	5297982.0	72140.0	210096.0	0.67	g__Mycobacterium;s__Mycobacterium malmoense	Mycobacterium malmoense	ani_screen	GCF_019645855.1	Mycobacterium malmoense	99.81	99.41	GCF_019645855.1	99.81	99.41	False	False	Mycobacterium malmoense	516.0
9ff08abf-49ba-44c7-a822-29f0da9202cf	ukhsa_50k	2024		1598388	386151678	120.8	100.0	0.35	352.0	6177049.0	62444.0	184886.0	0.68	g__Mycobacterium;s__Mycobacterium intracellulare	Mycobacterium intracellulare	ani_screen	GCF_000277125.1	Mycobacterium intracellulare	97.47	87.84	GCF_000277125.1	97.47	87.84	False	False	Mycobacterium intracellulare	16756.0
193e9732-9a3b-42b9-a86f-76e4ab0f9e20	ukhsa_50k	2023		547738	127467758	116.4	100.0	2.18	939.0	6692147.0	13673.0	57996.0	0.67	g__Mycobacterium;s__Mycobacterium paragordonae	Mycobacterium paragordonae	ani_screen	GCF_003614435.1	Mycobacterium paragordonae	98.14	89.78	GCF_003614435.1	98.14	89.78	False	False	Mycobacterium paragordonae	1535.0
b1515a56-cf68-4a2f-8762-f0033c9431b5	ukhsa_50k	2021		1224204	238470080	97.4	100.0	0.94	864.0	7922906.0	26343.0	92706.0	0.66	g__Mycobacterium;s__Mycobacterium gordonae	Mycobacterium gordonae	ani_screen	GCF_002101675.1	Mycobacterium gordonae	99.03	87.82	GCF_002101675.1	99.03	87.82	False	False	Mycobacterium gordonae	2151.0
29cdb876-6cda-45c5-a672-6093b6f03794	ukhsa_50k	2019		1548747	308158564	99.5	99.98	1.56	486.0	5023749.0	46532.0	207615.0	0.68	g__Mycobacterium;s__Mycobacterium kumamotonense	Mycobacterium kumamotonense	ani_screen	GCF_002086285.1	Mycobacterium kumamotonense	98.97	89.28	GCF_002086285.1	98.97	89.28	False	False	Mycobacterium kumamotonense	319.0
609724ef-8db7-4f3b-ad9e-cae7ee23646c	ukhsa_50k	2024		1755951	339177683	96.6	100.0	0.15	277.0	5009086.0	67473.0	222181.0	0.69	g__Mycobacterium;s__Mycobacterium avium	Mycobacterium avium	ani_screen	GCF_009741445.1	Mycobacterium avium	99.12	93.18	GCF_009741445.1	99.12	93.18	False	False	Mycobacterium avium	10813.0
ebe18003-0d00-476a-a01e-98c975ac6011	ukhsa_50k	2019		738988	138442197	93.7	100.0	1.88	795.0	6565271.0	17741.0	77713.0	0.67	g__Mycobacterium;s__Mycobacterium intracellulare	Mycobacterium intracellulare	ani_screen	GCF_000277125.1	Mycobacterium intracellulare	97.46	87.03	GCF_000277125.1	97.46	87.03	False	False	Mycobacterium intracellulare	16756.0
e4666aeb-8ea3-4c10-a4bd-e9a21a73f408	ukhsa_50k	2021		1032562	204532786	99.1	100.0	0.31	380.0	5555241.0	50620.0	150489.0	0.69	g__Mycobacterium;s__Mycobacterium avium	Mycobacterium avium	ani_screen	GCF_009741445.1	Mycobacterium avium	98.89	92.84	GCF_009741445.1	98.89	92.84	False	False	Mycobacterium avium	10813.0
6184ec2a-56c0-4c62-a460-d3c939620e22	ukhsa_50k	2021		670790	130601861	97.4	100.0	0.57	530.0	6261212.0	27946.0	125291.0	0.68	g__Mycobacterium;s__Mycobacterium intracellulare	Mycobacterium intracellulare	ani_screen	GCF_000277125.1	Mycobacterium intracellulare	97.46	87.1	GCF_000277125.1	97.46	87.1	False	False	Mycobacterium intracellulare	16756.0
0c2fa9d0-d600-437f-8107-ffd5d06e2ad7	ukhsa_50k	2019		536719	141679182	132.0	100.0	0.9	510.0	6205377.0	30348.0	105374.0	0.66	g__Mycobacterium;s__Mycobacterium persicum	Mycobacterium persicum	ani_screen	GCF_002086675.1	Mycobacterium persicum	99.77	96.46	GCF_002086675.1	99.77	96.46	False	False	Mycobacterium persicum	67.0
45814bd6-75d6-491d-9e51-ab5699338bcc	ukhsa_50k	2023		2579723	493604883	95.7	100.0	0.82	126.0	5215406.0	155774.0	387209.0	0.64	g__Mycobacterium;s__Mycobacterium chelonae	Mycobacterium chelonae	ani_screen	GCF_001632805.1	Mycobacterium chelonae	97.29	87.85	GCF_001632805.1	97.29	87.85	False	False	Mycobacterium chelonae	58.0
58ad7578-4b88-471c-abb3-55caec975ffe	ukhsa_50k	2020		2677361	519017192	96.9	100.0	0.03	331.0	5318429.0	67584.0	254949.0	0.69	g__Mycobacterium;s__Mycobacterium avium	Mycobacterium avium	ani_screen	GCF_009741445.1	Mycobacterium avium	98.88	92.27	GCF_009741445.1	98.88	92.27	False	False	Mycobacterium avium	10813.0
47828e7f-3855-44e5-8531-af28f76db2a4	ukhsa_50k	2020		1528184	418296356	136.9	100.0	0.47	91.0	5121810.0	138315.0	456911.0	0.64	g__Mycobacterium;s__Mycobacterium abscessus	Mycobacterium abscessus	ani_screen	GCF_000069185.1	Mycobacterium abscessus	97.15	87.21	GCF_000069185.1	97.15	87.21	False	False	Mycobacterium abscessus	5545.0
511a0a5b-2727-4386-8719-9023c16d647d	ukhsa_50k	2022		988855	266126794	134.6	100.0	3.57	1167.0	8356661.0	19110.0	110837.0	0.66	g__Mycobacterium;s__Mycobacterium gordonae	Mycobacterium gordonae	ani_screen	GCF_002101675.1	Mycobacterium gordonae	99.12	88.22	GCF_002101675.1	99.12	88.22	False	False	Mycobacterium gordonae	2151.0
ff23a262-fb6d-4386-be98-1c1deb249f30	ukhsa_50k	2021		986126	261696954	132.7	100.0	0.48	396.0	6278301.0	43644.0	168185.0	0.68	g__Mycobacterium;s__Mycobacterium intracellulare	Mycobacterium intracellulare	ani_screen	GCF_000277125.1	Mycobacterium intracellulare	97.34	87.42	GCF_000277125.1	97.34	87.42	False	False	Mycobacterium intracellulare	16756.0
f0fd4fca-2616-499a-888f-74ecf8ad2d75	ukhsa_50k	2023		346081	89181955	128.8	100.0	1.39	774.0	4929137.0	12659.0	53080.0	0.69	g__Mycobacterium;s__Mycobacterium avium	Mycobacterium avium	ani_screen	GCF_009741445.1	Mycobacterium avium	99.08	92.52	GCF_009741445.1	99.08	92.52	False	False	Mycobacterium avium	10813.0
800e9761-faf5-45bf-aa82-10bebb0b798e	ukhsa_50k	2024		740856	143974586	97.2	99.99	0.18	140.0	4881787.0	113134.0	318125.0	0.64	g__Mycobacterium;s__Mycobacterium abscessus	Mycobacterium abscessus	ani_screen	GCF_000069185.1	Mycobacterium abscessus	97.53	91.41	GCF_000069185.1	97.53	91.41	False	False	Mycobacterium abscessus	5545.0
b746613f-df11-4e4f-9457-e893c4aa4dd5	ukhsa_50k	2019		729603	188686859	129.4	99.99	0.17	341.0	5703342.0	44794.0	152710.0	0.68	g__Mycobacterium;s__Mycobacterium intracellulare	Mycobacterium intracellulare	ani_screen	GCF_000277125.1	Mycobacterium intracellulare	97.6	87.15	GCF_000277125.1	97.6	87.15	False	False	Mycobacterium intracellulare	16756.0
85a8067e-8c3d-4f34-aeae-141bddc4175a	ukhsa_50k	2020		1611821	317015932	98.4	100.0	0.15	346.0	6221917.0	65991.0	159271.0	0.68	g__Mycobacterium;s__Mycobacterium intracellulare	Mycobacterium intracellulare	ani_screen	GCF_000277125.1	Mycobacterium intracellulare	97.52	87.54	GCF_000277125.1	97.52	87.54	False	False	Mycobacterium intracellulare	16756.0
8db99660-a5c2-42d7-9903-35652609fa7d	ukhsa_50k	2023		969517	187131777	96.5	100.0	0.0	269.0	6637898.0	83026.0	292277.0	0.66	g__Mycobacterium;s__Mycobacterium fortuitum	Mycobacterium fortuitum	ani_screen	GCF_022179545.1	Mycobacterium fortuitum	98.55	89.01	GCF_022179545.1	98.55	89.01	False	False	Mycobacterium fortuitum	1562.0
c36e1f47-2371-4e1f-9524-601103cbfbb2	ukhsa_50k	2018		881996	232799107	132.0	99.96	12.64	3492.0	7253826.0	6674.0	74517.0	0.67	g__Mycobacterium;s__Mycobacterium marseillense	Mycobacterium marseillense	ani_screen
b0fa15f0-2a0a-432f-873b-f219df14745e	ukhsa_50k	2024		878552	230585210	131.2	100.0	0.52	380.0	6130801.0	44500.0	160392.0	0.68	g__Mycobacterium;s__Mycobacterium intracellulare	Mycobacterium intracellulare	ani_screen	GCF_000277125.1	Mycobacterium intracellulare	97.42	87.87	GCF_000277125.1	97.42	87.87	False	False	Mycobacterium intracellulare	16756.0
5a94299c-c826-4a30-8ab5-38a43cafef0d	ukhsa_50k	2019		1521684	390549702	128.3	100.0	0.13	998.0	7741531.0	22937.0	122535.0	0.66	g__Mycobacterium;s__Mycobacterium gordonae	Mycobacterium gordonae	ani_screen	GCF_002101675.1	Mycobacterium gordonae	98.93	88.51	GCF_002101675.1	98.93	88.51	False	False	Mycobacterium gordonae	2151.0
036f40e6-cfc5-49f8-ad46-67c1a7a77b5d	ukhsa_50k	2021		1398979	271160947	96.9	100.0	0.02	427.0	5523801.0	54821.0	153002.0	0.69	g__Mycobacterium;s__Mycobacterium avium	Mycobacterium avium	ani_screen	GCF_009741445.1	Mycobacterium avium	98.87	92.58	GCF_009741445.1	98.87	92.58	False	False	Mycobacterium avium	10813.0
8726d184-240a-4184-8028-eb259a7d633e	ukhsa_50k	2023		1415205	394480331	139.4	100.0	0.36	75.0	5091287.0	155157.0	653316.0	0.64	g__Mycobacterium;s__Mycobacterium abscessus	Mycobacterium abscessus	ani_screen	GCF_000069185.1	Mycobacterium abscessus	100.0	100.0	GCF_000069185.1	100.0	100.0	False	False	Mycobacterium abscessus	5545.0
9bb78b4b-620c-42cb-8603-a0b057a038e3	ukhsa_50k	2021		2181929	425758941	97.6	100.0	0.48	203.0	5564432.0	89916.0	226211.0	0.68	g__Mycobacterium;s__Mycobacterium intracellulare	Mycobacterium intracellulare	ani_screen	GCF_000277125.1	Mycobacterium intracellulare	99.48	96.79	GCF_000277125.1	99.48	96.79	False	False	Mycobacterium intracellulare	16756.0
999dca55-5597-4865-8c16-89c74aec45c7	ukhsa_50k	2022		1178414	328909361	139.6	100.0	0.2	521.0	6154404.0	45608.0	144219.0	0.68	g__Mycobacterium;s__Mycobacterium sp025263565	Mycobacterium sp025263565	ani_screen	GCF_025263565.1	Mycobacterium sp025263565	99.06	89.29	GCF_025263565.1	99.06	89.29	False	False	Mycobacterium sp025263565	11.0
8b123715-7833-4e6f-b703-7ed13ea7ab69	ukhsa_50k	2024		799318	206232942	129.0	100.0	0.04	410.0	5183932.0	30689.0	146149.0	0.69	g__Mycobacterium;s__Mycobacterium avium	Mycobacterium avium	ani_screen	GCF_009741445.1	Mycobacterium avium	98.87	92.08	GCF_009741445.1	98.87	92.08	False	False	Mycobacterium avium	10813.0
32844659-0223-4495-bcba-f82eb4872059	ukhsa_50k	2024		2316680	447304995	96.6	100.0	3.16	791.0	6163759.0	47002.0	175146.0	0.64	g__Mycobacterium;s__Mycobacterium abscessus	Mycobacterium abscessus	ani_screen	GCF_000069185.1	Mycobacterium abscessus	99.95	99.02	GCF_000069185.1	99.95	99.02	False	False	Mycobacterium abscessus	5545.0
681c9f60-249a-4ab7-b102-68e3138c74d7	ukhsa_50k	2023		571801	110751473	96.8	100.0	0.41	194.0	5030311.0	70543.0	233544.0	0.64	g__Mycobacterium;s__Mycobacterium abscessus	Mycobacterium abscessus	ani_screen	GCF_000069185.1	Mycobacterium abscessus	97.24	88.33	GCF_000069185.1	97.24	88.33	False	False	Mycobacterium abscessus	5545.0
e9287f7d-a639-4b3b-b278-35b051e1a990	ukhsa_50k	2020		2212023	627220406	141.8	99.99	0.04	304.0	5885433.0	47220.0	158502.0	0.69	g__Mycobacterium;s__		taxonomic classification fully defined by topology	GCF_001667185.1	Mycobacterium sp001667185	92.08	73.53	a13b204d-6fe3-448b-bd77-0c68c1614d4e	99.06	91.68	False	False	NOVEL_NTM_2	118.0
23143326-7d32-4f77-9917-2f73f55166ea	ukhsa_50k	2018		199903	50668070	126.8
dc757e2d-8ff8-43b7-b847-b6c5987ff4b1	ukhsa_50k	2020		1642977	321084952	97.7	100.0	0.35	108.0	5161448.0	118023.0	300506.0	0.64	g__Mycobacterium;s__Mycobacterium abscessus	Mycobacterium abscessus	ani_screen	GCF_000069185.1	Mycobacterium abscessus	99.93	98.56	GCF_000069185.1	99.93	98.56	False	False	Mycobacterium abscessus	5545.0
38feae80-2795-45a5-83e7-3a589e197dfe	ukhsa_50k	2023		658325	254146016	96.5	95.49	2.57	1166.0	5936755.0	8904.0	67382.0	0.67	g__Mycobacterium;s__Mycobacterium intracellulare	Mycobacterium intracellulare	ani_screen	GCF_000277125.1	Mycobacterium intracellulare	97.33	82.88	GCF_000277125.1	97.33	82.88	False	False	Mycobacterium intracellulare	16756.0
7965b636-4a98-40ce-9bdd-7bffde2747f3	ukhsa_50k	2023		962048	186586353	97.0	100.0	0.65	336.0	6072413.0	45213.0	171690.0	0.68	g__Mycobacterium;s__Mycobacterium intracellulare	Mycobacterium intracellulare	ani_screen	GCF_000277125.1	Mycobacterium intracellulare	97.59	88.38	GCF_000277125.1	97.59	88.38	False	False	Mycobacterium intracellulare	16756.0
c46b3b81-a756-4c25-bd97-dfc6c2d3f719	ukhsa_50k	2023		2882242	552217333	95.8	100.0	0.76	369.0	4774949.0	55714.0	189373.0	0.66	g__Mycobacterium;s__Mycobacterium xenopi	Mycobacterium xenopi	ani_screen	GCF_009936235.1	Mycobacterium xenopi	99.83	97.1	GCF_009936235.1	99.83	97.1	False	False	Mycobacterium xenopi	1073.0
43208cd0-9687-4b38-9965-12d47b5ad765	ukhsa_50k	2019		1944638	384478545	98.8	100.0	0.31	543.0	5230617.0	61298.0	193820.0	0.68	g__Mycobacterium;s__Mycobacterium kumamotonense	Mycobacterium kumamotonense	ani_screen	GCF_002086285.1	Mycobacterium kumamotonense	98.23	87.35	GCF_002086285.1	98.23	87.35	False	False	Mycobacterium kumamotonense	319.0
87ca4a7e-049d-4374-a538-7b087e641397	ukhsa_50k	2020		1873627	359119012	95.8	100.0	0.69	112.0	5376982.0	169376.0	572101.0	0.64	g__Mycobacterium;s__Mycobacterium gwanakae	Mycobacterium gwanakae	ani_screen	GCF_016767715.1	Mycobacterium gwanakae	97.43	88.07	GCF_016767715.1	97.43	88.07	False	False	Mycobacterium gwanakae	3594.0
2751c6b5-d266-4a39-b055-1bbe5e84adb9	ukhsa_50k	2020		1970926	502040997	127.4	100.0	0.48	435.0	4993239.0	26758.0	135453.0	0.69	g__Mycobacterium;s__Mycobacterium avium	Mycobacterium avium	ani_screen	GCF_009741445.1	Mycobacterium avium	99.13	92.64	GCF_009741445.1	99.13	92.64	False	False	Mycobacterium avium	10813.0
2a6b2c02-a5b4-47b2-92c5-d794a778cd42	ukhsa_50k	2024		956082	263943141	138.0	100.0	0.26	443.0	6560699.0	60791.0	194929.0	0.67	g__Mycobacterium;s__Mycobacterium phocaicum	Mycobacterium phocaicum	ani_screen	GCF_010731115.1	Mycobacterium phocaicum	95.57	79.72	af5274b7-8a29-48ec-82be-b03a8826f661	96.62	77.86	False	False	NOVEL_NTM_1	169.0
2786bb86-a53b-4cb4-9b4f-367cb3a7ce9a	ukhsa_50k	2023		2414479	465903994	96.5	100.0	0.59	327.0	6166142.0	68471.0	192157.0	0.68	g__Mycobacterium;s__Mycobacterium intracellulare	Mycobacterium intracellulare	ani_screen	GCF_000277125.1	Mycobacterium intracellulare	97.52	87.95	GCF_000277125.1	97.52	87.95	False	False	Mycobacterium intracellulare	16756.0
9556d2c6-56c5-4e14-9103-6d51aa14af01	ukhsa_50k	2024		2215451	412931517	93.2	100.0	0.01	824.0	6578974.0	48500.0	198238.0	0.66	g__Mycobacterium;s__Mycobacterium kansasii	Mycobacterium kansasii	ani_screen	GCF_000157895.3	Mycobacterium kansasii	99.2	94.9	GCF_000157895.3	99.2	94.9	False	False	Mycobacterium kansasii	1465.0
7e478190-7097-4d74-b622-4d5b4ee279ea	ukhsa_50k	2018		953126	267841005	140.5	100.0	0.45	86.0	4989837.0	144221.0	723311.0	0.64	g__Mycobacterium;s__Mycobacterium abscessus	Mycobacterium abscessus	ani_screen	GCF_000069185.1	Mycobacterium abscessus	97.55	89.33	GCF_000069185.1	97.55	89.33	False	False	Mycobacterium abscessus	5545.0
e1cc2d7b-2a9d-4c6c-aeeb-8dce63acfaf6	ukhsa_50k	2018		580905	163358443	140.6	100.0	0.04	484.0	7067014.0	46592.0	214625.0	0.67	g__Mycobacterium;s__Mycobacterium porcinum	Mycobacterium porcinum	ani_screen	GCF_025823105.1	Mycobacterium porcinum	98.02	84.03	GCF_025823105.1	98.02	84.03	False	False	Mycobacterium porcinum	135.0
458607bd-c5db-4175-9e59-f0173313f2de	ukhsa_50k	2019		1123754	223002672	99.2	100.0	0.11	279.0	5141414.0	56304.0	169552.0	0.69	g__Mycobacterium;s__Mycobacterium avium	Mycobacterium avium	ani_screen	GCF_009741445.1	Mycobacterium avium	99.25	92.0	GCF_009741445.1	99.25	92.0	False	False	Mycobacterium avium	10813.0
16952e45-d097-45f5-b0e4-67c16d99c0b1	ukhsa_50k	2022		3053940	583518629	95.6	100.0	0.15	433.0	5108145.0	76613.0	315217.0	0.69	g__Mycobacterium;s__Mycobacterium avium	Mycobacterium avium	ani_screen	GCF_009741445.1	Mycobacterium avium	99.07	93.02	GCF_009741445.1	99.07	93.02	False	False	Mycobacterium avium	10813.0
aa66d48e-24c5-4d52-9b95-e56a5b5644ea	ukhsa_50k	2024		828454	157385115	94.9	100.0	0.68	524.0	6360326.0	38656.0	129195.0	0.67	g__Mycobacterium;s__Mycobacterium intracellulare	Mycobacterium intracellulare	ani_screen	GCF_000277125.1	Mycobacterium intracellulare	97.49	87.38	GCF_000277125.1	97.49	87.38	False	False	Mycobacterium intracellulare	16756.0
ce0f24aa-1875-454c-a1cc-f4d95084b8a9	ukhsa_50k	2020		2327588	458791987	98.6	100.0	0.25	82.0	4877626.0	384254.0	735725.0	0.64	g__Mycobacterium;s__Mycobacterium gwanakae	Mycobacterium gwanakae	ani_screen	GCF_016767715.1	Mycobacterium gwanakae	97.42	89.37	GCF_016767715.1	97.42	89.37	False	False	Mycobacterium gwanakae	3594.0
bb1a0ad1-b16e-4b63-bbf4-a7677de924c7	ukhsa_50k	2018		2481857	487393732	98.2	100.0	0.33	106.0	5060094.0	171443.0	426652.0	0.64	g__Mycobacterium;s__Mycobacterium gwanakae	Mycobacterium gwanakae	ani_screen	GCF_016767715.1	Mycobacterium gwanakae	97.16	86.29	GCF_016767715.1	97.16	86.29	False	False	Mycobacterium gwanakae	3594.0
4908ce45-60e6-4264-8cf4-3726ab2195ed	ukhsa_50k	2023		2153549	403446434	93.6	100.0	0.44	148.0	5349262.0	125247.0	300434.0	0.64	g__Mycobacterium;s__Mycobacterium abscessus	Mycobacterium abscessus	ani_screen	GCF_000069185.1	Mycobacterium abscessus	99.18	92.11	GCF_000069185.1	99.18	92.11	False	False	Mycobacterium abscessus	5545.0
9c91ede7-a50b-4542-8fc9-a9c43e3026eb	ukhsa_50k	2023		158418	33115652	104.5	2.41	0.0	62.0	27905.0	413.0	1994.0	0.64	Unclassified
ed3c021f-846a-47f5-8b6c-327dc051147d	ukhsa_50k	2024		2304652	431521477	93.6	100.0	27.27	6384.0	11587470.0	12766.0	138805.0	0.63	g__Mycobacterium;s__Mycobacterium intracellulare	Mycobacterium intracellulare	ani_screen
45a5d08a-9b99-4d9f-b1e6-07619bbfc7aa	ukhsa_50k	2019		872915	231384008	132.6	100.0	0.26	356.0	6082277.0	47690.0	136176.0	0.68	g__Mycobacterium;s__Mycobacterium intracellulare	Mycobacterium intracellulare	ani_screen	GCF_000277125.1	Mycobacterium intracellulare	97.59	87.6	GCF_000277125.1	97.59	87.6	False	False	Mycobacterium intracellulare	16756.0
217d466e-85ef-4847-9218-7a4b4f5be1bd	ukhsa_50k	2022		529848	143523318	135.4	100.0	0.48	577.0	6390668.0	24741.0	119809.0	0.67	g__Mycobacterium;s__Mycobacterium intracellulare	Mycobacterium intracellulare	ani_screen	GCF_000277125.1	Mycobacterium intracellulare	97.51	87.82	GCF_000277125.1	97.51	87.82	False	False	Mycobacterium intracellulare	16756.0
8cb9cbff-09f9-4c88-8257-7909cdfdf8ac	ukhsa_50k	2018		1679620	319358073	95.1	100.0	0.63	380.0	4744525.0	48229.0	226652.0	0.66	g__Mycobacterium;s__Mycobacterium xenopi	Mycobacterium xenopi	ani_screen	GCF_009936235.1	Mycobacterium xenopi	99.9	97.66	GCF_009936235.1	99.9	97.66	False	False	Mycobacterium xenopi	1073.0
083e7ac5-4753-434a-b81b-f5460027e01d	ukhsa_50k	2024		1207324	324500029	134.4	100.0	0.43	323.0	6225219.0	54130.0	160066.0	0.68	g__Mycobacterium;s__Mycobacterium intracellulare	Mycobacterium intracellulare	ani_screen	GCF_000277125.1	Mycobacterium intracellulare	97.51	87.66	GCF_000277125.1	97.51	87.66	False	False	Mycobacterium intracellulare	16756.0
97620453-da1d-4fb6-8714-8574cb9441c4	ukhsa_50k	2023		697010	131793248	94.5	61.22	2.96	1667.0	3751842.0	3802.0	22633.0	0.65	g__Mycobacterium;s__Mycobacterium avium	Mycobacterium avium	ani_screen
22cbbfac-e483-484a-b681-920b999a6a50	ukhsa_50k	2020		478246	93604106	97.8	12.17	0.15	574.0	591339.0	2448.0	16912.0	0.54	Unclassified Bacteria
2b68d251-3a61-47ec-b0f6-78800c2681c3	ukhsa_50k	2024		813110	178904347	110.0	99.99	0.8	477.0	6080148.0	33462.0	116071.0	0.68	g__Mycobacterium;s__Mycobacterium intracellulare	Mycobacterium intracellulare	ani_screen	GCF_000277125.1	Mycobacterium intracellulare	97.48	87.25	GCF_000277125.1	97.48	87.25	False	False	Mycobacterium intracellulare	16756.0
ae90d961-2606-4498-99fd-734f28b4b01b	ukhsa_50k	2020		2531335	496071835	98.0	99.99	0.17	238.0	5711941.0	87365.0	272562.0	0.68	g__Mycobacterium;s__Mycobacterium intracellulare	Mycobacterium intracellulare	ani_screen	GCF_000277125.1	Mycobacterium intracellulare	97.65	87.74	GCF_000277125.1	97.65	87.74	False	False	Mycobacterium intracellulare	16756.0
09d9ced8-f0c7-422c-a889-e68ed43908d2	ukhsa_50k	2022		1333785	260640969	97.7	100.0	0.53	276.0	5267926.0	174557.0	439807.0	0.63	g__Mycobacterium;s__Mycobacterium gwanakae	Mycobacterium gwanakae	ani_screen	GCF_016767715.1	Mycobacterium gwanakae	97.6	88.01	GCF_016767715.1	97.6	88.01	False	False	Mycobacterium gwanakae	3594.0
1e3a4496-f257-49b4-98c4-d9c7ef0437ec	ukhsa_50k	2021		1228677	334151320	136.0	100.0	0.16	305.0	5627391.0	57126.0	250259.0	0.68	g__Mycobacterium;s__Mycobacterium intracellulare	Mycobacterium intracellulare	ani_screen	GCF_000277125.1	Mycobacterium intracellulare	97.51	87.48	GCF_000277125.1	97.51	87.48	False	False	Mycobacterium intracellulare	16756.0
fd6ce205-fb48-4bdb-a0c3-a4390681b9d0	ukhsa_50k	2020		1319684	373310513	141.4	100.0	0.36	64.0	4906758.0	160802.0	328204.0	0.64	g__Mycobacterium;s__Mycobacterium gwanakae	Mycobacterium gwanakae	ani_screen	GCF_016767715.1	Mycobacterium gwanakae	97.58	87.88	GCF_016767715.1	97.58	87.88	False	False	Mycobacterium gwanakae	3594.0
95e24fa2-afd2-42d3-88cf-642e4806fa76	ukhsa_50k	2024		2175076	422887010	97.2	100.0	0.24	241.0	6089318.0	66028.0	201119.0	0.68	g__Mycobacterium;s__Mycobacterium intracellulare	Mycobacterium intracellulare	ani_screen	GCF_000277125.1	Mycobacterium intracellulare	97.65	87.82	GCF_000277125.1	97.65	87.82	False	False	Mycobacterium intracellulare	16756.0
f72e8b7d-933b-4c2a-8ab3-d47f90f34980	ukhsa_50k	2023		379310	76315033	100.6	78.77	5.79	2892.0	4698890.0	2221.0	20360.0	0.68	g__Mycobacterium;s__Mycobacterium avium	Mycobacterium avium	ani_screen
5abefa95-d7ed-4b16-bb6f-e22e2fa00d62	ukhsa_50k	2024		1991192	386757910	97.1	100.0	0.53	118.0	5042076.0	101956.0	252246.0	0.64	g__Mycobacterium;s__Mycobacterium abscessus	Mycobacterium abscessus	ani_screen	GCF_000069185.1	Mycobacterium abscessus	99.37	90.8	GCF_000069185.1	99.37	90.8	False	False	Mycobacterium abscessus	5545.0
4b9ef82c-80b3-4e56-abd7-d0313d8ec8a6	ukhsa_50k	2023		1536869	293896014	95.6	100.0	0.97	325.0	6295633.0	95175.0	212152.0	0.66	g__Mycobacterium;s__Mycobacterium simiae	Mycobacterium simiae	ani_screen	GCF_010727605.1	Mycobacterium simiae	97.55	90.52	GCF_010727605.1	97.55	90.52	False	False	Mycobacterium simiae	233.0
0122a677-3072-4763-bd4b-1655c248bfc9	ukhsa_50k	2022		2315916	446780567	96.4	100.0	0.67	226.0	5827784.0	98345.0	241776.0	0.68	g__Mycobacterium;s__		taxonomic classification fully defined by topology	GCF_020217485.1	Mycobacterium sp020217485	91.99	71.35	9c29dc1e-486e-4f33-9242-627ac241aace	99.99	95.26	False	False	NOVEL_NTM_7	34.0
73aeaa6b-1d3f-4150-9fb7-2a71be2fe4c4	ukhsa_50k	2024		681144	131330574	96.4	100.0	0.46	277.0	5346163.0	58084.0	206434.0	0.64	g__Mycobacterium;s__Mycobacterium chelonae	Mycobacterium chelonae	ani_screen	GCF_001632805.1	Mycobacterium chelonae	97.33	87.54	GCF_001632805.1	97.33	87.54	False	False	Mycobacterium chelonae	58.0
a13044aa-9a64-4822-831e-07d2f54dfbd8	ukhsa_50k	2019		406383	115404742	142.0	100.0	0.34	164.0	5212831.0	119788.0	429254.0	0.64	g__Mycobacterium;s__Mycobacterium gwanakae	Mycobacterium gwanakae	ani_screen	GCF_016767715.1	Mycobacterium gwanakae	97.4	85.79	GCF_016767715.1	97.4	85.79	False	False	Mycobacterium gwanakae	3594.0
9b3d7095-bd73-4177-91af-c0a478f23ac7	ukhsa_50k	2023		2560046	479831635	93.8	100.0	0.16	360.0	5126635.0	54849.0	162409.0	0.69	g__Mycobacterium;s__Mycobacterium avium	Mycobacterium avium	ani_screen	GCF_009741445.1	Mycobacterium avium	99.16	92.68	GCF_009741445.1	99.16	92.68	False	False	Mycobacterium avium	10813.0
365e51a4-7fc3-446c-8ebd-1ac8ee309a47	ukhsa_50k	2024		2204443	596244187	135.2	100.0	0.47	447.0	7112539.0	66955.0	292726.0	0.67	g__Mycobacterium;s__Mycobacterium paragordonae	Mycobacterium paragordonae	ani_screen	GCF_003614435.1	Mycobacterium paragordonae	98.41	91.27	GCF_003614435.1	98.41	91.27	False	False	Mycobacterium paragordonae	1535.0
abf75653-4612-4e1b-9118-c1207472f35c	ukhsa_50k	2023		1785351	335167137	93.9	99.98	0.12	621.0	6457493.0	56280.0	257036.0	0.66	g__Mycobacterium;s__Mycobacterium kansasii	Mycobacterium kansasii	ani_screen	GCF_000157895.3	Mycobacterium kansasii	99.7	96.76	GCF_000157895.3	99.7	96.76	False	False	Mycobacterium kansasii	1465.0
3f8dcf89-0c9c-4918-a177-73854c14cbc9	ukhsa_50k	2019		714434	192021317	134.4	100.0	0.0	417.0	5385854.0	39178.0	140767.0	0.69	g__Mycobacterium;s__Mycobacterium avium	Mycobacterium avium	ani_screen	GCF_009741445.1	Mycobacterium avium	98.88	92.3	GCF_009741445.1	98.88	92.3	False	False	Mycobacterium avium	10813.0
c68aa7d5-d0a9-4005-bc2a-660695e1b034	ukhsa_50k	2019		590786	161919774	137.0	99.99	0.24	329.0	5953277.0	39206.0	184040.0	0.68	g__Mycobacterium;s__Mycobacterium intracellulare	Mycobacterium intracellulare	ani_screen	GCF_000277125.1	Mycobacterium intracellulare	97.57	87.56	GCF_000277125.1	97.57	87.56	False	False	Mycobacterium intracellulare	16756.0
915309bd-dcb6-483c-8f13-53f6c319790a	ukhsa_50k	2019		1185548	235308117	99.2	100.0	81.0	1167.0	12041846.0	23080.0	278392.0	0.66	g__Mycobacterium;s__Mycobacterium intracellulare	Mycobacterium intracellulare	ani_screen
e2928cb9-4ddb-48f8-894d-15ccc3cbf11b	ukhsa_50k	2024		129966	35922297	138.2
27682e3f-cb2f-4190-950d-a306f5eb7b10	ukhsa_50k	2022		447376	107492638	120.2	99.82	3.19	1106.0	5371853.0	9476.0	52561.0	0.69	g__Mycobacterium;s__Mycobacterium avium	Mycobacterium avium	ani_screen	GCF_009741445.1	Mycobacterium avium	98.87	90.26	GCF_009741445.1	98.87	90.26	False	False	Mycobacterium avium	10813.0
ebebbd6c-ad69-4d8d-aa2c-d2fac6c37d69	ukhsa_50k	2020		783111	216440714	138.2	100.0	0.02	400.0	5435008.0	46742.0	129619.0	0.69	g__Mycobacterium;s__Mycobacterium avium	Mycobacterium avium	ani_screen	GCF_009741445.1	Mycobacterium avium	98.76	92.84	GCF_009741445.1	98.76	92.84	False	False	Mycobacterium avium	10813.0
dffe1546-e95e-4125-88d1-c17eae0f6a08	ukhsa_50k	2020		916456	241133651	131.6	100.0	0.67	451.0	6304342.0	33577.0	107397.0	0.67	g__Mycobacterium;s__Mycobacterium intracellulare	Mycobacterium intracellulare	ani_screen	GCF_000277125.1	Mycobacterium intracellulare	97.4	87.41	GCF_000277125.1	97.4	87.41	False	False	Mycobacterium intracellulare	16756.0
16fd057a-cf17-4a3d-8ade-9f1d9f0d6557	ukhsa_50k	2018		712116	138785780	97.4	100.0	0.05	546.0	5414674.0	29538.0	82702.0	0.69	g__Mycobacterium;s__Mycobacterium avium	Mycobacterium avium	ani_screen	GCF_009741445.1	Mycobacterium avium	98.92	92.16	GCF_009741445.1	98.92	92.16	False	False	Mycobacterium avium	10813.0
60fced34-76ae-48cf-8f0f-d78842c03317	ukhsa_50k	2020		738415	199482883	135.1	100.0	0.02	298.0	6545450.0	49501.0	160159.0	0.66	g__Mycobacterium;s__Mycobacterium fortuitum	Mycobacterium fortuitum	ani_screen	GCF_022179545.1	Mycobacterium fortuitum	98.72	91.66	GCF_022179545.1	98.72	91.66	False	False	Mycobacterium fortuitum	1562.0
1e6b474f-0460-4459-b973-f21e0e43f8f9	ukhsa_50k	2018		426355	111289740	130.5	100.0	0.95	359.0	5164562.0	54461.0	156420.0	0.64	g__Mycobacterium;s__Mycobacterium abscessus	Mycobacterium abscessus	ani_screen	GCF_000069185.1	Mycobacterium abscessus	97.34	87.46	GCF_000069185.1	97.34	87.46	False	False	Mycobacterium abscessus	5545.0
4b1e2136-4cd8-4927-91e6-5ec1d6d0ef5c	ukhsa_50k	2021		1051251	209460153	99.6	100.0	0.32	428.0	6323695.0	64683.0	166864.0	0.67	g__Mycobacterium;s__Mycobacterium intracellulare	Mycobacterium intracellulare	ani_screen	GCF_000277125.1	Mycobacterium intracellulare	97.5	87.72	GCF_000277125.1	97.5	87.72	False	False	Mycobacterium intracellulare	16756.0
48cf9fa1-71f8-49ed-8608-c871e513c01c	ukhsa_50k	2019		269396	76340367	141.7	93.44	2.9	1589.0	6244709.0	5691.0	29935.0	0.67	g__Mycobacterium;s__Mycobacterium paragordonae	Mycobacterium paragordonae	ani_screen	GCF_003614435.1	Mycobacterium paragordonae	98.41	88.24	GCF_003614435.1	98.41	88.24	False	False	Mycobacterium paragordonae	1535.0
f97ebdc7-d09b-4dd4-a2f3-62ed5f1017f6	ukhsa_50k	2022		627486	120329534	95.8	100.0	0.05	473.0	5162231.0	31000.0	144174.0	0.69	g__Mycobacterium;s__Mycobacterium avium	Mycobacterium avium	ani_screen	GCF_009741445.1	Mycobacterium avium	99.02	91.45	GCF_009741445.1	99.02	91.45	False	False	Mycobacterium avium	10813.0
f0407b57-3162-4e1b-8b15-de1c70321ccc	ukhsa_50k	2022		1540536	389381167	126.4	100.0	0.22	113.0	5023727.0	109641.0	396264.0	0.64	g__Mycobacterium;s__Mycobacterium abscessus	Mycobacterium abscessus	ani_screen	GCF_000069185.1	Mycobacterium abscessus	99.17	92.97	GCF_000069185.1	99.17	92.97	False	False	Mycobacterium abscessus	5545.0
c01f1652-4896-4315-9619-b13a0bd40c27	ukhsa_50k	2020		1126947	223002460	98.9	99.87	1.78	1398.0	5553388.0	38027.0	118837.0	0.64	g__Mycobacterium;s__Mycobacterium abscessus	Mycobacterium abscessus	ani_screen	GCF_000069185.1	Mycobacterium abscessus	99.26	91.64	GCF_000069185.1	99.26	91.64	False	False	Mycobacterium abscessus	5545.0
825c1bc9-928f-4462-99c0-294604bcb00c	ukhsa_50k	2024		1451427	282066868	97.2	100.0	0.17	283.0	6097352.0	70593.0	201089.0	0.68	g__Mycobacterium;s__Mycobacterium intracellulare	Mycobacterium intracellulare	ani_screen	GCF_000277125.1	Mycobacterium intracellulare	97.38	87.82	GCF_000277125.1	97.38	87.82	False	False	Mycobacterium intracellulare	16756.0
897bdc20-33e1-4079-a8c4-9b99da60b888	ukhsa_50k	2019		1548461	308290972	99.6	100.0	0.27	321.0	6184064.0	72997.0	173978.0	0.68	g__Mycobacterium;s__Mycobacterium intracellulare	Mycobacterium intracellulare	ani_screen	GCF_000277125.1	Mycobacterium intracellulare	97.64	88.07	GCF_000277125.1	97.64	88.07	False	False	Mycobacterium intracellulare	16756.0
0a3b6114-a4f7-453a-818a-31c617ba6f48	ukhsa_50k	2018		1266277	251563115	99.4	100.0	0.01	344.0	5306304.0	58471.0	163822.0	0.69	g__Mycobacterium;s__Mycobacterium avium	Mycobacterium avium	ani_screen	GCF_009741445.1	Mycobacterium avium	98.87	92.56	GCF_009741445.1	98.87	92.56	False	False	Mycobacterium avium	10813.0
320cf0ab-2eba-46ee-a256-7d3b2587fb2a	ukhsa_50k	2022		616000	165226140	134.1	100.0	1.02	872.0	6786179.0	21821.0	129248.0	0.67	g__Mycobacterium;s__Mycobacterium intracellulare	Mycobacterium intracellulare	ani_screen	GCF_000277125.1	Mycobacterium intracellulare	97.31	86.79	GCF_000277125.1	97.31	86.79	False	False	Mycobacterium intracellulare	16756.0
7cc269fc-b805-400e-9fcf-b593616aa1fa	ukhsa_50k	2021		725125	141676478	97.7	100.0	0.6	750.0	5856455.0	32347.0	127035.0	0.68	g__Mycobacterium;s__Mycobacterium avium	Mycobacterium avium	ani_screen	GCF_009741445.1	Mycobacterium avium	98.86	91.93	GCF_009741445.1	98.86	91.93	False	False	Mycobacterium avium	10813.0
3a1835f3-ff90-4398-8bf8-f776b84fbd41	ukhsa_50k	2018		976639	262094131	134.2	100.0	0.56	341.0	6110383.0	54009.0	192003.0	0.68	g__Mycobacterium;s__Mycobacterium intracellulare	Mycobacterium intracellulare	ani_screen	GCF_000277125.1	Mycobacterium intracellulare	97.47	87.51	GCF_000277125.1	97.47	87.51	False	False	Mycobacterium intracellulare	16756.0
6fb4c667-a992-4c81-a8c5-2e083c8528d3	ukhsa_50k	2023		1184180	230045837	97.2	100.0	0.36	121.0	5232611.0	118625.0	361955.0	0.64	g__Mycobacterium;s__Mycobacterium abscessus	Mycobacterium abscessus	ani_screen	GCF_000069185.1	Mycobacterium abscessus	99.97	97.7	GCF_000069185.1	99.97	97.7	False	False	Mycobacterium abscessus	5545.0
435cd08c-d47c-40b0-953c-d292beefe5fa	ukhsa_50k	2023		613811	169403728	138.0	100.0	0.41	141.0	5242274.0	114147.0	346092.0	0.64	g__Mycobacterium;s__Mycobacterium abscessus	Mycobacterium abscessus	ani_screen	GCF_000069185.1	Mycobacterium abscessus	99.92	99.17	GCF_000069185.1	99.92	99.17	False	False	Mycobacterium abscessus	5545.0
d336fe42-962a-4ee1-a7c8-144fc4a2adde	ukhsa_50k	2018		758215	203112791	134.0	100.0	1.08	104.0	5101359.0	118772.0	250336.0	0.64	g__Mycobacterium;s__Mycobacterium abscessus	Mycobacterium abscessus	ani_screen	GCF_000069185.1	Mycobacterium abscessus	97.15	87.33	GCF_000069185.1	97.15	87.33	False	False	Mycobacterium abscessus	5545.0
f3cd62e0-436e-435d-92a3-a496497beecf	ukhsa_50k	2019		1055299	281506214	133.4	100.0	23.72	1791.0	8476785.0	33876.0	285843.0	0.65	g__Mycobacterium;s__Mycobacterium kansasii	Mycobacterium kansasii	ani_screen
50314bc3-ce75-452c-93a7-180e7d398bd2	ukhsa_50k	2024		1004107	193125545	96.2	100.0	0.01	416.0	5320044.0	47370.0	276711.0	0.69	g__Mycobacterium;s__Mycobacterium avium	Mycobacterium avium	ani_screen	GCF_009741445.1	Mycobacterium avium	98.99	92.93	GCF_009741445.1	98.99	92.93	False	False	Mycobacterium avium	10813.0
4630e280-f5f7-4fda-bc37-d038a7bcbc02	ukhsa_50k	2019		107554	22511297	104.6
f4f9d616-b6b9-4de7-ae83-35c22cd98093	ukhsa_50k	2018		1162630	318579346	137.0	100.0	0.65	126.0	5189237.0	97445.0	300986.0	0.64	g__Mycobacterium;s__Mycobacterium abscessus	Mycobacterium abscessus	ani_screen	GCF_000069185.1	Mycobacterium abscessus	99.06	89.42	GCF_000069185.1	99.06	89.42	False	False	Mycobacterium abscessus	5545.0
a5fd00a9-aa22-480a-b712-eb00573a475d	ukhsa_50k	2022		1395649	270568731	97.0	100.0	0.6	286.0	6117221.0	59508.0	185624.0	0.68	g__Mycobacterium;s__Mycobacterium intracellulare	Mycobacterium intracellulare	ani_screen	GCF_000277125.1	Mycobacterium intracellulare	97.71	87.63	GCF_000277125.1	97.71	87.63	False	False	Mycobacterium intracellulare	16756.0
97425848-c794-4aec-b27a-ed40721ea363	ukhsa_50k	2018		393246	110872472	141.0	99.99	0.41	595.0	6345140.0	28670.0	126796.0	0.67	g__Mycobacterium;s__Mycobacterium intracellulare	Mycobacterium intracellulare	ani_screen	GCF_000277125.1	Mycobacterium intracellulare	97.39	87.15	GCF_000277125.1	97.39	87.15	False	False	Mycobacterium intracellulare	16756.0
0cff16e6-02b7-4177-bafb-b2c3e22aa8e7	ukhsa_50k	2024		1438531	277716971	96.5	100.0	0.12	423.0	5982586.0	56887.0	127698.0	0.67	g__Mycobacterium;s__Mycobacterium sp025263485	Mycobacterium sp025263485	ani_screen	GCF_025263485.1	Mycobacterium sp025263485	99.96	98.1	GCF_025263485.1	99.96	98.1	False	False	Mycobacterium sp025263485	16.0
e021197b-809d-4c2f-a87c-2f1f5d9f22c9	ukhsa_50k	2023		732411	208034210	142.0	100.0	0.53	358.0	6198497.0	53180.0	159285.0	0.68	g__Mycobacterium;s__Mycobacterium intracellulare	Mycobacterium intracellulare	ani_screen	GCF_000277125.1	Mycobacterium intracellulare	97.52	87.54	GCF_000277125.1	97.52	87.54	False	False	Mycobacterium intracellulare	16756.0
d341cbcc-8450-4c88-ba1d-840e42fba919	ukhsa_50k	2022		294604	65229967	110.7	58.88	0.65	2642.0	3614622.0	1728.0	15507.0	0.67	g__Mycobacterium;s__Mycobacterium intracellulare	Mycobacterium intracellulare	ani_screen
7d51ee60-fa64-4ec9-9b93-828d5b7b1c87	ukhsa_50k	2024		1941141	371982443	95.8	100.0	0.21	377.0	5347157.0	43434.0	192332.0	0.69	g__Mycobacterium;s__Mycobacterium avium	Mycobacterium avium	ani_screen	GCF_009741445.1	Mycobacterium avium	98.95	92.86	GCF_009741445.1	98.95	92.86	False	False	Mycobacterium avium	10813.0
132e9a45-2056-4a0e-a9bf-8a6127dc6fd1	ukhsa_50k	2024		2189339	427252184	97.6	100.0	0.32	101.0	4935889.0	188389.0	326459.0	0.64	g__Mycobacterium;s__Mycobacterium abscessus	Mycobacterium abscessus	ani_screen	GCF_000069185.1	Mycobacterium abscessus	99.22	95.02	GCF_000069185.1	99.22	95.02	False	False	Mycobacterium abscessus	5545.0
ba287d55-df6b-4dcb-a5ae-677d56fc99f7	ukhsa_50k	1800		3372519	635613071	94.2	100.0	0.78	596.0	4456590.0	57791.0	158437.0	0.66	g__Mycobacterium;s__Mycobacterium tuberculosis	Mycobacterium tuberculosis	ani_screen	GCF_000195955.2	Mycobacterium tuberculosis	99.98	99.2	GCF_000195955.2	99.98	99.2	False	False	Mycobacterium tuberculosis	2661.0
b6fab4f9-264a-4fb1-b63f-96f3d6e6019f	ukhsa_50k	2019		1292308	369424547	143.0	100.0	0.72	93.0	5396791.0	150660.0	398614.0	0.64	g__Mycobacterium;s__Mycobacterium gwanakae	Mycobacterium gwanakae	ani_screen	GCF_016767715.1	Mycobacterium gwanakae	97.41	87.42	GCF_016767715.1	97.41	87.42	False	False	Mycobacterium gwanakae	3594.0
e16bf959-ea09-4bff-9211-62b5a07458d3	ukhsa_50k	2021		1503123	299074601	99.5	100.0	0.6	297.0	6306036.0	73013.0	290171.0	0.67	g__Mycobacterium;s__Mycobacterium intracellulare	Mycobacterium intracellulare	ani_screen	GCF_000277125.1	Mycobacterium intracellulare	97.57	87.63	GCF_000277125.1	97.57	87.63	False	False	Mycobacterium intracellulare	16756.0
3ff37cc6-f7ad-427a-9433-f46ab5914f61	ukhsa_50k	2024		711867	203630326	143.0	100.0	0.17	306.0	7176479.0	57028.0	145670.0	0.66	g__Mycobacterium;s__Mycobacterium peregrinum	Mycobacterium peregrinum	ani_screen	GCF_002102345.1	Mycobacterium peregrinum	98.59	88.56	GCF_002102345.1	98.59	88.56	False	False	Mycobacterium peregrinum	145.0
63f8e501-5065-46ce-9183-7d75366df70e	ukhsa_50k	2021		4023445	796801344	99.0	100.0	0.58	384.0	6373293.0	117625.0	257768.0	0.67	g__Mycobacterium;s__Mycobacterium intracellulare	Mycobacterium intracellulare	ani_screen	GCF_000277125.1	Mycobacterium intracellulare	97.39	87.87	GCF_000277125.1	97.39	87.87	False	False	Mycobacterium intracellulare	16756.0
dd05aac4-6ba0-420e-934c-ec92511039b6	ukhsa_50k	2024		166021	32284994	97.2
fea01de2-6729-4eae-bdbc-17e01b7320f3	ukhsa_50k	2018		594319	168025806	141.4	99.99	0.76	284.0	6167535.0	54094.0	160056.0	0.68	g__Mycobacterium;s__Mycobacterium intracellulare	Mycobacterium intracellulare	ani_screen	GCF_000277125.1	Mycobacterium intracellulare	97.53	87.63	GCF_000277125.1	97.53	87.63	False	False	Mycobacterium intracellulare	16756.0
a3da4f59-553f-47f9-99b5-e673d9b520f8	ukhsa_50k	2018		1207385	239946704	99.4	100.0	0.24	342.0	6252923.0	66932.0	196013.0	0.68	g__Mycobacterium;s__Mycobacterium intracellulare	Mycobacterium intracellulare	ani_screen	GCF_000277125.1	Mycobacterium intracellulare	97.51	87.75	GCF_000277125.1	97.51	87.75	False	False	Mycobacterium intracellulare	16756.0
b3f73dcc-8800-44fb-a160-9ffb9e7daafc	ukhsa_50k	2024		1304701	253051365	97.0	100.0	0.67	454.0	6371162.0	47145.0	132058.0	0.67	g__Mycobacterium;s__Mycobacterium intracellulare	Mycobacterium intracellulare	ani_screen	GCF_000277125.1	Mycobacterium intracellulare	97.34	87.69	GCF_000277125.1	97.34	87.69	False	False	Mycobacterium intracellulare	16756.0
dadcf424-5e90-4968-98b9-e3ff122acab4	ukhsa_50k	2020		1106923	220067908	99.4	100.0	0.02	354.0	5168458.0	55602.0	140602.0	0.69	g__Mycobacterium;s__Mycobacterium avium	Mycobacterium avium	ani_screen	GCF_009741445.1	Mycobacterium avium	99.05	92.11	GCF_009741445.1	99.05	92.11	False	False	Mycobacterium avium	10813.0
88c0d7d0-5ff7-46aa-b286-87bc9d666187	ukhsa_50k	2024		1851048	359752646	97.2	100.0	0.3	321.0	6172420.0	84393.0	303542.0	0.68	g__Mycobacterium;s__Mycobacterium intracellulare	Mycobacterium intracellulare	ani_screen	GCF_000277125.1	Mycobacterium intracellulare	97.64	88.12	GCF_000277125.1	97.64	88.12	False	False	Mycobacterium intracellulare	16756.0
8922a14e-ad55-48fa-bd9a-0dabc47ca1a8	ukhsa_50k	2023		277197	52935956	95.5	2.36	0.0	30.0	22032.0	1399.0	3679.0	0.65	Unclassified
d1ccbe72-0af6-4c62-ac0b-0496f2fe5f11	ukhsa_50k	2023		993334	250894059	126.3	100.0	0.02	342.0	5215283.0	42389.0	107669.0	0.69	g__Mycobacterium;s__Mycobacterium avium	Mycobacterium avium	ani_screen	GCF_009741445.1	Mycobacterium avium	98.94	92.07	GCF_009741445.1	98.94	92.07	False	False	Mycobacterium avium	10813.0
a1277268-348d-47f4-bd95-0e39b00213af	ukhsa_50k	2023		1328420	349019688	131.4	100.0	0.64	379.0	6431383.0	54418.0	160072.0	0.67	g__Mycobacterium;s__Mycobacterium intracellulare	Mycobacterium intracellulare	ani_screen	GCF_000277125.1	Mycobacterium intracellulare	97.52	87.61	GCF_000277125.1	97.52	87.61	False	False	Mycobacterium intracellulare	16756.0
86932fbc-b03f-4eb1-956f-c0891c396579	ukhsa_50k	2019		1933176	380801560	98.5	100.0	0.13	462.0	6208544.0	68274.0	160139.0	0.67	g__Mycobacterium;s__Mycobacterium intracellulare	Mycobacterium intracellulare	ani_screen	GCF_000277125.1	Mycobacterium intracellulare	97.6	87.84	GCF_000277125.1	97.6	87.84	False	False	Mycobacterium intracellulare	16756.0
327567cf-8063-4ced-b346-6b9e6edca46a	ukhsa_50k	2020		1007765	266890825	132.4	100.0	0.44	128.0	5285835.0	118594.0	454988.0	0.64	g__Mycobacterium;s__Mycobacterium abscessus	Mycobacterium abscessus	ani_screen	GCF_000069185.1	Mycobacterium abscessus	99.22	92.95	GCF_000069185.1	99.22	92.95	False	False	Mycobacterium abscessus	5545.0
cca7c54f-965e-4b38-b3b9-ede8d1ab79ef	ukhsa_50k	2020		1321269	366165833	138.6	100.0	0.86	329.0	6912228.0	67798.0	181331.0	0.67	g__Mycobacterium;s__Mycobacterium intracellulare	Mycobacterium intracellulare	ani_screen	GCF_000277125.1	Mycobacterium intracellulare	97.4	87.81	GCF_000277125.1	97.4	87.81	False	False	Mycobacterium intracellulare	16756.0
b8842363-09ba-4c34-a244-534b70036567	ukhsa_50k	2020		733928	191451178	130.4	100.0	0.23	727.0	6972997.0	24609.0	84883.0	0.67	g__Mycobacterium;s__Mycobacterium sp003987775	Mycobacterium sp003987775	ani_screen	GCF_030755175.1	Mycobacterium sp003987775	98.76	86.53	GCF_030755175.1	98.76	86.53	False	False	Mycobacterium sp003987775	43.0
f0ae3223-8ffe-43ba-a33b-23eeb95e8860	ukhsa_50k	2018		725202	200192748	138.0	100.0	0.14	295.0	5073507.0	46708.0	191572.0	0.69	g__Mycobacterium;s__Mycobacterium avium	Mycobacterium avium	ani_screen	GCF_009741445.1	Mycobacterium avium	99.25	92.78	GCF_009741445.1	99.25	92.78	False	False	Mycobacterium avium	10813.0
7ff42787-2b3c-4cc1-bae2-99edda94a63b	ukhsa_50k	2019		2336412	463438163	99.2	100.0	0.62	823.0	6247461.0	56814.0	231323.0	0.66	g__Mycobacterium;s__Mycobacterium marinum	Mycobacterium marinum	ani_screen	GCF_003391395.1	Mycobacterium marinum	98.53	93.41	GCF_003391395.1	98.53	93.41	False	False	Mycobacterium marinum	183.0
e9996645-d111-47f2-91c3-ba8110e6ffc5	ukhsa_50k	2019		2522411	500272815	99.2	100.0	0.06	292.0	5480854.0	72123.0	279947.0	0.69	g__Mycobacterium;s__Mycobacterium avium	Mycobacterium avium	ani_screen	GCF_009741445.1	Mycobacterium avium	98.89	92.55	GCF_009741445.1	98.89	92.55	False	False	Mycobacterium avium	10813.0
208f7750-20ce-4853-abed-1abc11788856	ukhsa_50k	2019		1233177	243606467	98.8	100.0	0.05	328.0	4960157.0	61945.0	180217.0	0.69	g__Mycobacterium;s__Mycobacterium avium	Mycobacterium avium	ani_screen	GCF_009741445.1	Mycobacterium avium	99.25	93.36	GCF_009741445.1	99.25	93.36	False	False	Mycobacterium avium	10813.0
d95dcb8d-1287-4002-b205-e4a47f039f37	ukhsa_50k	2018		1373674	333217814	121.3	100.0	1.1	296.0	5711085.0	59940.0	310668.0	0.68	g__Mycobacterium;s__Mycobacterium intracellulare	Mycobacterium intracellulare	ani_screen	GCF_000277125.1	Mycobacterium intracellulare	98.1	88.53	GCF_000277125.1	98.1	88.53	False	False	Mycobacterium intracellulare	16756.0
b56ee9a0-4ac4-46f7-a1fe-1a146dfc91ec	ukhsa_50k	2019		1644644	446271868	135.7	100.0	1.06	303.0	6275211.0	64225.0	176496.0	0.68	g__Mycobacterium;s__Mycobacterium intracellulare	Mycobacterium intracellulare	ani_screen	GCF_000277125.1	Mycobacterium intracellulare	97.57	87.98	GCF_000277125.1	97.57	87.98	False	False	Mycobacterium intracellulare	16756.0
6fa8ca0b-f05d-4049-b315-d5485cda34b8	ukhsa_50k	2023		1530913	293898672	96.0	99.99	1.57	524.0	6459860.0	46302.0	168483.0	0.67	g__Mycobacterium;s__Mycobacterium intracellulare	Mycobacterium intracellulare	ani_screen	GCF_000277125.1	Mycobacterium intracellulare	97.57	87.67	GCF_000277125.1	97.57	87.67	False	False	Mycobacterium intracellulare	16756.0
b922c930-0e18-4482-84d7-70735a4a4545	ukhsa_50k	2024		773690	216619829	140.0	100.0	0.16	248.0	5032891.0	61475.0	209112.0	0.69	g__Mycobacterium;s__Mycobacterium avium	Mycobacterium avium	ani_screen	GCF_009741445.1	Mycobacterium avium	99.1	93.09	GCF_009741445.1	99.1	93.09	False	False	Mycobacterium avium	10813.0
81330220-af70-4be2-a361-1aa4b572a026	ukhsa_50k	2019		2542785	681008912	133.9	99.99	0.29	450.0	6346043.0	59292.0	212684.0	0.66	g__Mycobacterium;s__Mycobacterium kansasii	Mycobacterium kansasii	ani_screen	GCF_000157895.3	Mycobacterium kansasii	99.84	98.63	GCF_000157895.3	99.84	98.63	False	False	Mycobacterium kansasii	1465.0
d37052a9-d234-4e48-8699-0de4b7bff765	ukhsa_50k	2018		861899	211593080	122.8	99.99	0.35	423.0	6260163.0	37071.0	185807.0	0.68	g__Mycobacterium;s__Mycobacterium intracellulare	Mycobacterium intracellulare	ani_screen	GCF_000277125.1	Mycobacterium intracellulare	97.42	87.44	GCF_000277125.1	97.42	87.44	False	False	Mycobacterium intracellulare	16756.0
2d638c7e-6e2a-4898-b57c-1a6aa03efb66	ukhsa_50k	2018		777263	212439975	136.7	100.0	0.45	76.0	5071727.0	152674.0	398606.0	0.64	g__Mycobacterium;s__Mycobacterium gwanakae	Mycobacterium gwanakae	ani_screen	GCF_016767715.1	Mycobacterium gwanakae	97.56	87.46	GCF_016767715.1	97.56	87.46	False	False	Mycobacterium gwanakae	3594.0
c6dcbf0e-e0bc-4782-8608-cb7454637665	ukhsa_50k	2022		1058975	291291339	137.5	100.0	1.25	404.0	6412643.0	55380.0	159031.0	0.68	g__Mycobacterium;s__Mycobacterium intracellulare	Mycobacterium intracellulare	ani_screen	GCF_000277125.1	Mycobacterium intracellulare	97.52	87.73	GCF_000277125.1	97.52	87.73	False	False	Mycobacterium intracellulare	16756.0
c179f4c3-426c-4575-8048-56d96866b382	ukhsa_50k	2019		2956891	586082742	99.1	100.0	1.22	314.0	6694043.0	82513.0	236735.0	0.67	g__Mycobacterium;s__Mycobacterium intracellulare	Mycobacterium intracellulare	ani_screen	GCF_000277125.1	Mycobacterium intracellulare	97.52	88.12	GCF_000277125.1	97.52	88.12	False	False	Mycobacterium intracellulare	16756.0
04c3e1b7-3944-47f6-8c01-3b2fb84eefad	ukhsa_50k	2024		2598990	495611640	95.4	100.0	0.16	375.0	6224244.0	66937.0	196025.0	0.68	g__Mycobacterium;s__Mycobacterium intracellulare	Mycobacterium intracellulare	ani_screen	GCF_000277125.1	Mycobacterium intracellulare	97.57	87.82	GCF_000277125.1	97.57	87.82	False	False	Mycobacterium intracellulare	16756.0
558efe74-3889-4c1b-b6b4-489e449dc556	ukhsa_50k	2023		548234	137984602	125.8	99.98	0.77	626.0	5349617.0	20372.0	92599.0	0.69	g__Mycobacterium;s__Mycobacterium avium	Mycobacterium avium	ani_screen	GCF_009741445.1	Mycobacterium avium	98.87	92.09	GCF_009741445.1	98.87	92.09	False	False	Mycobacterium avium	10813.0
f5a6f480-7dd4-4b6b-a81a-7ec4efce9432	ukhsa_50k	2020		1695801	445737022	131.4	100.0	1.46	368.0	6368569.0	47983.0	144999.0	0.67	g__Mycobacterium;s__Mycobacterium intracellulare	Mycobacterium intracellulare	ani_screen	GCF_000277125.1	Mycobacterium intracellulare	97.6	87.69	GCF_000277125.1	97.6	87.69	False	False	Mycobacterium intracellulare	16756.0
4a90e7a8-f408-4d4b-a89f-b708cbcd00b4	ukhsa_50k	2020		1055354	295811026	140.2	100.0	0.19	420.0	7009572.0	58481.0	148766.0	0.67	g__Mycobacterium;s__Mycobacterium paragordonae	Mycobacterium paragordonae	ani_screen	GCF_003614435.1	Mycobacterium paragordonae	96.97	83.9	GCF_003614435.1	96.97	83.9	False	False	Mycobacterium paragordonae	1535.0
352b1134-d59e-45e3-81c3-6645b81507c3	ukhsa_50k	2022		2182036	423376731	97.0	100.0	0.92	188.0	5912784.0	138514.0	366967.0	0.66	g__Mycobacterium;s__Mycobacterium simiae	Mycobacterium simiae	ani_screen	GCF_010727605.1	Mycobacterium simiae	97.59	91.48	GCF_010727605.1	97.59	91.48	False	False	Mycobacterium simiae	233.0
ca3731ce-7939-40c2-9632-9cff6260d140	ukhsa_50k	2023		2194767	427520826	97.4	100.0	0.46	267.0	6219788.0	72582.0	161978.0	0.68	g__Mycobacterium;s__Mycobacterium intracellulare	Mycobacterium intracellulare	ani_screen	GCF_000277125.1	Mycobacterium intracellulare	97.56	87.93	GCF_000277125.1	97.56	87.93	False	False	Mycobacterium intracellulare	16756.0
435616e7-731a-4904-8b0a-9061c984e7d5	ukhsa_50k	2019		1397480	377063582	134.9	100.0	0.01	453.0	5714565.0	37621.0	150314.0	0.69	g__Mycobacterium;s__Mycobacterium avium	Mycobacterium avium	ani_screen	GCF_009741445.1	Mycobacterium avium	98.88	92.47	GCF_009741445.1	98.88	92.47	False	False	Mycobacterium avium	10813.0
2fd897ce-b2e4-4be3-bb01-0afabdc10eb0	ukhsa_50k	2019		2464045	700253463	142.1	100.0	0.3	51.0	5154904.0	244317.0	873373.0	0.64	g__Mycobacterium;s__Mycobacterium abscessus	Mycobacterium abscessus	ani_screen	GCF_000069185.1	Mycobacterium abscessus	97.28	87.82	GCF_000069185.1	97.28	87.82	False	False	Mycobacterium abscessus	5545.0
854c836d-15dc-4c60-881d-44549492a834	ukhsa_50k	2018		1298732	256196190	98.6	100.0	0.07	558.0	5788412.0	36067.0	156361.0	0.69	g__Mycobacterium;s__Mycobacterium avium	Mycobacterium avium	ani_screen	GCF_009741445.1	Mycobacterium avium	98.92	92.49	GCF_009741445.1	98.92	92.49	False	False	Mycobacterium avium	10813.0
d033a6f1-4ce7-4782-ba92-6bc3dda047df	ukhsa_50k	2023		1898292	370212311	97.6	100.0	0.26	421.0	7016962.0	77278.0	187503.0	0.66	g__Mycobacterium;s__Mycobacterium fortuitum	Mycobacterium fortuitum	ani_screen	GCF_022179545.1	Mycobacterium fortuitum	98.32	90.38	GCF_022179545.1	98.32	90.38	False	False	Mycobacterium fortuitum	1562.0
081b87f4-24d7-46e7-ab3f-fc2625ac07ae	ukhsa_50k	2024		1343017	257316987	95.8	100.0	0.08	357.0	5289505.0	37777.0	138136.0	0.69	g__Mycobacterium;s__Mycobacterium avium	Mycobacterium avium	ani_screen	GCF_009741445.1	Mycobacterium avium	98.71	91.52	GCF_009741445.1	98.71	91.52	False	False	Mycobacterium avium	10813.0
354d90f4-8682-4731-a36c-61dd167a5b11	ukhsa_50k	2018		1320244	260323188	98.6	100.0	0.67	309.0	6273614.0	64736.0	200559.0	0.68	g__Mycobacterium;s__Mycobacterium intracellulare	Mycobacterium intracellulare	ani_screen	GCF_000277125.1	Mycobacterium intracellulare	97.56	88.01	GCF_000277125.1	97.56	88.01	False	False	Mycobacterium intracellulare	16756.0
8d192f8d-2bce-401b-93d7-d3e60363a01d	ukhsa_50k	2018		917312	181568489	99.0	100.0	0.04	271.0	5747485.0	60038.0	208728.0	0.68	g__Mycobacterium;s__		taxonomic classification fully defined by topology	GCF_900454025.1	Mycobacterium gilvum	90.92	70.6	0a2bd060-fca1-49db-8a51-c58e2ed167fc	99.99	99.77	False	False	NOVEL_NTM_24	4.0
849b7588-e86a-4866-a864-af0905b46d19	ukhsa_50k	2021		1149606	315003993	137.0	99.99	0.19	293.0	6122617.0	57133.0	230789.0	0.68	g__Mycobacterium;s__Mycobacterium intracellulare	Mycobacterium intracellulare	ani_screen	GCF_000277125.1	Mycobacterium intracellulare	97.67	88.3	GCF_000277125.1	97.67	88.3	False	False	Mycobacterium intracellulare	16756.0
a59c75a0-3523-423a-b884-2472e8410e0a	ukhsa_50k	2021		2647052	523669646	98.9	100.0	0.42	162.0	5267222.0	118243.0	353252.0	0.64	g__Mycobacterium;s__Mycobacterium abscessus	Mycobacterium abscessus	ani_screen	GCF_000069185.1	Mycobacterium abscessus	99.31	92.29	GCF_000069185.1	99.31	92.29	False	False	Mycobacterium abscessus	5545.0
755a0aab-db82-4e28-a8f2-90635b654d88	ukhsa_50k	2020		1312495	365179346	139.2	100.0	0.21	309.0	6317460.0	59000.0	186491.0	0.67	g__Mycobacterium;s__Mycobacterium intracellulare	Mycobacterium intracellulare	ani_screen	GCF_000277125.1	Mycobacterium intracellulare	97.61	87.7	GCF_000277125.1	97.61	87.7	False	False	Mycobacterium intracellulare	16756.0
3d3b54d0-78a1-49d8-8ad3-3775b65784e8	ukhsa_50k	2021		828521	211163436	127.4	100.0	1.07	757.0	6846764.0	21207.0	89625.0	0.67	g__Mycobacterium;s__Mycobacterium paragordonae	Mycobacterium paragordonae	ani_screen	GCF_003614435.1	Mycobacterium paragordonae	98.19	92.13	GCF_003614435.1	98.19	92.13	False	False	Mycobacterium paragordonae	1535.0
9d148084-95a7-406c-92f8-3ed87a79f1d9	ukhsa_50k	2022		1359858	259538483	95.4	100.0	0.14	392.0	6176016.0	53435.0	146432.0	0.68	g__Mycobacterium;s__Mycobacterium intracellulare	Mycobacterium intracellulare	ani_screen	GCF_000277125.1	Mycobacterium intracellulare	97.67	87.78	GCF_000277125.1	97.67	87.78	False	False	Mycobacterium intracellulare	16756.0
e3052369-18d8-4311-a2a4-55dcb8218261	ukhsa_50k	2024		5142955	990434132	96.3	100.0	0.27	281.0	6179741.0	87832.0	207808.0	0.68	g__Mycobacterium;s__Mycobacterium intracellulare	Mycobacterium intracellulare	ani_screen	GCF_000277125.1	Mycobacterium intracellulare	97.65	88.01	GCF_000277125.1	97.65	88.01	False	False	Mycobacterium intracellulare	16756.0
ae1989f5-c7ae-409f-9d9d-3744be3d4638	ukhsa_50k	2023		5670932	1091180083	96.2	100.0	0.15	202.0	5765977.0	89206.0	299605.0	0.68	g__Mycobacterium;s__Mycobacterium intracellulare	Mycobacterium intracellulare	ani_screen	GCF_000277125.1	Mycobacterium intracellulare	97.72	88.47	GCF_000277125.1	97.72	88.47	False	False	Mycobacterium intracellulare	16756.0
81acc5e8-f578-4f9f-beb1-f41c60e94259	ukhsa_50k	2018		2240215	440569863	98.3	100.0	0.38	270.0	5914352.0	53508.0	163154.0	0.68	g__Mycobacterium;s__Mycobacterium intracellulare	Mycobacterium intracellulare	ani_screen	GCF_000277125.1	Mycobacterium intracellulare	97.53	87.7	GCF_000277125.1	97.53	87.7	False	False	Mycobacterium intracellulare	16756.0
8cb09b2a-5e3c-43fe-a1ad-4a54efed7449	ukhsa_50k	2019		372577	107630288	144.4	100.0	0.77	177.0	5234866.0	74279.0	234618.0	0.64	g__Mycobacterium;s__Mycobacterium abscessus	Mycobacterium abscessus	ani_screen	GCF_000069185.1	Mycobacterium abscessus	99.17	92.13	GCF_000069185.1	99.17	92.13	False	False	Mycobacterium abscessus	5545.0
237a54b5-ba01-452a-a6b1-d71d051e4139	ukhsa_50k	2022		3610255	702429112	97.2	99.99	0.07	472.0	6415039.0	77900.0	336607.0	0.66	g__Mycobacterium;s__Mycobacterium kansasii	Mycobacterium kansasii	ani_screen	GCF_000157895.3	Mycobacterium kansasii	99.88	98.64	GCF_000157895.3	99.88	98.64	False	False	Mycobacterium kansasii	1465.0
f872b8d1-39a8-4aff-987b-43a445cf7a2a	ukhsa_50k	2024		970459	218472295	112.6	100.0	0.4	752.0	6985364.0	24403.0	114957.0	0.67	g__Mycobacterium;s__Mycobacterium paragordonae	Mycobacterium paragordonae	ani_screen	GCF_003614435.1	Mycobacterium paragordonae	96.66	83.32	GCF_003614435.1	96.66	83.32	False	False	Mycobacterium paragordonae	1535.0
ed8c7212-cbf4-4764-9c10-a5394e90d3bd	ukhsa_50k	2023		3867411	749832308	97.0	100.0	0.16	224.0	4950570.0	100195.0	241312.0	0.69	g__Mycobacterium;s__Mycobacterium avium	Mycobacterium avium	ani_screen	GCF_009741445.1	Mycobacterium avium	99.26	93.48	GCF_009741445.1	99.26	93.48	False	False	Mycobacterium avium	10813.0
d7e2f551-70d2-4494-87ba-b91bf55994b9	ukhsa_50k	2022		917204	171663720	93.6	100.0	0.61	216.0	5159508.0	57930.0	238556.0	0.64	g__Mycobacterium;s__Mycobacterium abscessus	Mycobacterium abscessus	ani_screen	GCF_000069185.1	Mycobacterium abscessus	99.92	98.56	GCF_000069185.1	99.92	98.56	False	False	Mycobacterium abscessus	5545.0
d703d423-77cd-425c-a319-2b015b67071d	ukhsa_50k	2023		774655	179142002	115.6	100.0	1.04	409.0	6277789.0	31330.0	160105.0	0.68	g__Mycobacterium;s__Mycobacterium intracellulare	Mycobacterium intracellulare	ani_screen	GCF_000277125.1	Mycobacterium intracellulare	97.39	87.36	GCF_000277125.1	97.39	87.36	False	False	Mycobacterium intracellulare	16756.0
5995563d-980a-4c18-8653-0f9a4a6ac98f	ukhsa_50k	2024		1269370	246535269	97.1	100.0	0.47	315.0	6101043.0	54217.0	139299.0	0.68	g__Mycobacterium;s__Mycobacterium intracellulare	Mycobacterium intracellulare	ani_screen	GCF_000277125.1	Mycobacterium intracellulare	97.53	90.86	GCF_000277125.1	97.53	90.86	False	False	Mycobacterium intracellulare	16756.0
388a8611-19fc-46c0-ae3c-446ecae0660d	ukhsa_50k	2019		2248557	608896197	135.4	100.0	0.02	228.0	4880552.0	90568.0	333637.0	0.69	g__Mycobacterium;s__Mycobacterium avium	Mycobacterium avium	ani_screen	GCF_009741445.1	Mycobacterium avium	99.12	94.79	GCF_009741445.1	99.12	94.79	False	False	Mycobacterium avium	10813.0
11c2e493-3c1c-4195-a968-de8875091c90	ukhsa_50k	2018		902550	175527385	97.2	100.0	22.09	2231.0	7685015.0	13352.0	95254.0	0.63	d__Bacteria;p__Actinomycetota;c__Actinomycetes;o__Actinomycetales;f__Bifidobacteriaceae;g__Alloscardovia;s__Alloscardovia omnicolens	Alloscardovia omnicolens	ani_screen
e51863a6-4a09-4a1c-8e89-f89ae79525b6	ukhsa_50k	2018		771894	149669776	97.0	100.0	0.07	493.0	6542257.0	32870.0	150019.0	0.66	g__Mycobacterium;s__Mycobacterium fortuitum	Mycobacterium fortuitum	ani_screen	GCF_022179545.1	Mycobacterium fortuitum	98.66	90.04	GCF_022179545.1	98.66	90.04	False	False	Mycobacterium fortuitum	1562.0
cc53744d-8355-4604-bf2e-9c091a94e013	ukhsa_50k	2023		2233543	433006287	96.9	100.0	0.46	417.0	5652238.0	59663.0	274650.0	0.69	g__Mycobacterium;s__Mycobacterium avium	Mycobacterium avium	ani_screen	GCF_009741445.1	Mycobacterium avium	98.72	91.88	GCF_009741445.1	98.72	91.88	False	False	Mycobacterium avium	10813.0
193551a7-2390-40bc-a77f-82285dfb0030	ukhsa_50k	2020		1583432	312596976	98.7	100.0	0.67	374.0	6364803.0	74272.0	227306.0	0.67	g__Mycobacterium;s__Mycobacterium intracellulare	Mycobacterium intracellulare	ani_screen	GCF_000277125.1	Mycobacterium intracellulare	97.57	87.73	GCF_000277125.1	97.57	87.73	False	False	Mycobacterium intracellulare	16756.0
a7e026fb-ed1a-4b69-8cd5-a3a1c32d3db7	ukhsa_50k	2018		1226879	340951446	139.0	100.0	0.66	111.0	5321940.0	142003.0	433507.0	0.64	g__Mycobacterium;s__Mycobacterium gwanakae	Mycobacterium gwanakae	ani_screen	GCF_016767715.1	Mycobacterium gwanakae	97.55	87.96	GCF_016767715.1	97.55	87.96	False	False	Mycobacterium gwanakae	3594.0
62a4edd4-3eeb-44e7-9332-5dfb4051d724	ukhsa_50k	2024		4430472	854663124	96.4	100.0	0.2	557.0	7565110.0	58109.0	429148.0	0.67	g__Mycobacterium;s__Mycobacterium gordonae_B	Mycobacterium gordonae_B	ani_screen	GCF_031583025.2	Mycobacterium gordonae_B	97.52	86.15	GCF_031583025.2	97.52	86.15	False	False	Mycobacterium gordonae_B	351.0
864245af-4ff2-4e5e-ad3d-0c41bdc37b8f	ukhsa_50k	2019		1544778	370585393	120.0	99.99	0.73	384.0	4886540.0	52330.0	195091.0	0.66	g__Mycobacterium;s__Mycobacterium xenopi	Mycobacterium xenopi	ani_screen	GCF_009936235.1	Mycobacterium xenopi	99.93	96.5	GCF_009936235.1	99.93	96.5	False	False	Mycobacterium xenopi	1073.0
f0d112eb-fa24-4d35-b1ea-a848120e10a4	ukhsa_50k	2024		999023	285795542	143.0	100.0	0.6	291.0	6364746.0	60591.0	227305.0	0.67	g__Mycobacterium;s__Mycobacterium intracellulare	Mycobacterium intracellulare	ani_screen	GCF_000277125.1	Mycobacterium intracellulare	97.61	88.12	GCF_000277125.1	97.61	88.12	False	False	Mycobacterium intracellulare	16756.0
6a3e3855-c1ac-4e57-9877-9f139248ef23	ukhsa_50k	2021		1115903	293708417	131.6	100.0	0.89	328.0	6494812.0	61529.0	208803.0	0.67	g__Mycobacterium;s__Mycobacterium intracellulare	Mycobacterium intracellulare	ani_screen	GCF_000277125.1	Mycobacterium intracellulare	97.52	87.79	GCF_000277125.1	97.52	87.79	False	False	Mycobacterium intracellulare	16756.0
83f6e625-637e-4695-954d-d2b3c068fe71	ukhsa_50k	2019		1208204	240479211	99.5	100.0	0.49	138.0	5125296.0	153758.0	348765.0	0.64	g__Mycobacterium;s__Mycobacterium abscessus	Mycobacterium abscessus	ani_screen	GCF_000069185.1	Mycobacterium abscessus	99.36	92.23	GCF_000069185.1	99.36	92.23	False	False	Mycobacterium abscessus	5545.0
f3be37d5-4dca-4c10-a79d-17d38176f114	ukhsa_50k	2024		2556294	490637079	96.0	100.0	0.82	83.0	5120520.0	185888.0	532118.0	0.64	g__Mycobacterium;s__Mycobacterium gwanakae	Mycobacterium gwanakae	ani_screen	GCF_016767715.1	Mycobacterium gwanakae	97.54	88.35	GCF_016767715.1	97.54	88.35	False	False	Mycobacterium gwanakae	3594.0
f103f639-5091-476a-8d9c-35741c210269	ukhsa_50k	2022		2680062	517802055	96.6	99.99	8.06	1324.0	5938854.0	19822.0	86363.0	0.68	g__Mycobacterium;s__Mycobacterium kumamotonense	Mycobacterium kumamotonense	ani_screen	GCF_002086285.1	Mycobacterium kumamotonense	98.35	88.03	GCF_002086285.1	98.35	88.03	False	False	Mycobacterium kumamotonense	319.0
dfae387d-a4d4-4862-8dea-49a3de475cea	ukhsa_50k	2022		1048054	291130769	138.9	100.0	0.1	477.0	7138509.0	46774.0	136298.0	0.66	g__Mycobacterium;s__Mycobacterium paragordonae	Mycobacterium paragordonae	ani_screen	GCF_003614435.1	Mycobacterium paragordonae	96.76	81.47	GCF_003614435.1	96.76	81.47	False	False	Mycobacterium paragordonae	1535.0
9866b703-a4ee-4215-ae17-91eb7a17c5d6	ukhsa_50k	2023		10835349	2075101586	95.8	100.0	0.67	475.0	6379350.0	67278.0	214349.0	0.67	g__Mycobacterium;s__Mycobacterium intracellulare	Mycobacterium intracellulare	ani_screen	GCF_000277125.1	Mycobacterium intracellulare	97.64	87.71	GCF_000277125.1	97.64	87.71	False	False	Mycobacterium intracellulare	16756.0
c2fabe54-593c-449a-9dda-50f267a9e674	ukhsa_50k	2020		2044810	405951546	99.2	100.0	1.59	693.0	6680481.0	83873.0	269566.0	0.66	g__Mycobacterium;s__Mycobacterium intracellulare	Mycobacterium intracellulare	ani_screen	GCF_000277125.1	Mycobacterium intracellulare	97.5	87.87	GCF_000277125.1	97.5	87.87	False	False	Mycobacterium intracellulare	16756.0
6750ea93-22b4-477d-9c1a-66232c99e721	ukhsa_50k	2022		1823643	353916782	97.0	100.0	0.22	72.0	4912166.0	254652.0	403171.0	0.64	g__Mycobacterium;s__Mycobacterium abscessus	Mycobacterium abscessus	ani_screen	GCF_000069185.1	Mycobacterium abscessus	99.02	95.27	GCF_000069185.1	99.02	95.27	False	False	Mycobacterium abscessus	5545.0
4dc6bc4a-2b6d-492a-845b-c4dc7deee51b	ukhsa_50k	2019		597151	115320843	96.6	100.0	0.28	242.0	5056123.0	62051.0	204497.0	0.64	g__Mycobacterium;s__Mycobacterium abscessus	Mycobacterium abscessus	ani_screen	GCF_000069185.1	Mycobacterium abscessus	99.11	91.94	GCF_000069185.1	99.11	91.94	False	False	Mycobacterium abscessus	5545.0
2645994d-851b-46a7-a5d5-35cd412fa3c2	ukhsa_50k	2024		627138	156283739	124.6	99.99	0.8	765.0	6203640.0	16059.0	69874.0	0.67	g__Mycobacterium;s__Mycobacterium intracellulare	Mycobacterium intracellulare	ani_screen	GCF_000277125.1	Mycobacterium intracellulare	97.51	86.22	GCF_000277125.1	97.51	86.22	False	False	Mycobacterium intracellulare	16756.0
5ed0fe1c-437e-409e-a7b0-6b3010ba7b9a	ukhsa_50k	2019		1237338	244909625	98.9	100.0	0.45	415.0	6163071.0	53514.0	173374.0	0.68	g__Mycobacterium;s__Mycobacterium intracellulare	Mycobacterium intracellulare	ani_screen	GCF_000277125.1	Mycobacterium intracellulare	97.46	87.76	GCF_000277125.1	97.46	87.76	False	False	Mycobacterium intracellulare	16756.0
1dcdf0eb-bf3c-418d-8c13-8377224bb09f	ukhsa_50k	2021		1290879	362852488	140.6	100.0	0.03	350.0	5653979.0	59763.0	235183.0	0.69	g__Mycobacterium;s__Mycobacterium avium	Mycobacterium avium	ani_screen	GCF_009741445.1	Mycobacterium avium	98.83	92.84	GCF_009741445.1	98.83	92.84	False	False	Mycobacterium avium	10813.0
ecefef4b-ec3c-429c-9811-e7203907b617	ukhsa_50k	2022		271302	46634745	85.9	2.38	0.01	36.0	32500.0	1888.0	4699.0	0.67	Unclassified
70e7ad1a-5542-4b00-9992-2be403413862	ukhsa_50k	2019		1272452	339448267	133.4	100.0	0.41	146.0	5657355.0	165955.0	622907.0	0.64	g__Mycobacterium;s__Mycobacterium gwanakae	Mycobacterium gwanakae	ani_screen	GCF_016767715.1	Mycobacterium gwanakae	97.39	87.08	GCF_016767715.1	97.39	87.08	False	False	Mycobacterium gwanakae	3594.0
1e3aea00-dc28-4168-bb2d-3eda6455e53d	ukhsa_50k	2024		1420589	274995076	96.8	91.03	38.38	6410.0	8271284.0	2461.0	62789.0	0.51	d__Bacteria;p__Bacillota;c__Clostridia;o__Peptostreptococcales;f__Anaerovoracaceae;g__Gallibacter;s__Gallibacter brachus	Gallibacter brachus	ani_screen
eac838f7-7f36-4007-a52f-d0a71b5149f9	ukhsa_50k	2020		1376086	273038780	99.2	100.0	0.73	424.0	5718929.0	167970.0	567139.0	0.62	g__Mycobacterium;s__Mycobacterium gwanakae	Mycobacterium gwanakae	ani_screen	GCF_016767715.1	Mycobacterium gwanakae	97.5	88.12	GCF_016767715.1	97.5	88.12	False	False	Mycobacterium gwanakae	3594.0
a2cfb029-7f28-4fdf-95b2-1752f8e3d298	ukhsa_50k	2023		369975	70622114	95.4	88.76	0.29	1445.0	4834095.0	5526.0	28058.0	0.69	g__Mycobacterium;s__Mycobacterium intracellulare	Mycobacterium intracellulare	ani_screen	GCF_000277125.1	Mycobacterium intracellulare	97.89	86.77	GCF_000277125.1	97.89	86.77	False	False	Mycobacterium intracellulare	16756.0
6d124d5d-2c26-4100-88b4-3154f99218b0	ukhsa_50k	2023		1347399	369746664	137.2	100.0	0.16	293.0	6184748.0	70280.0	178726.0	0.68	g__Mycobacterium;s__Mycobacterium intracellulare	Mycobacterium intracellulare	ani_screen	GCF_000277125.1	Mycobacterium intracellulare	97.4	87.81	GCF_000277125.1	97.4	87.81	False	False	Mycobacterium intracellulare	16756.0
6c6258c8-4bac-4b23-af98-73426d822961	ukhsa_50k	2022		1286550	337289840	131.0	100.0	0.19	98.0	5026218.0	129810.0	483906.0	0.64	g__Mycobacterium;s__Mycobacterium abscessus	Mycobacterium abscessus	ani_screen	GCF_000069185.1	Mycobacterium abscessus	99.13	92.97	GCF_000069185.1	99.13	92.97	False	False	Mycobacterium abscessus	5545.0
0a1b2137-d510-482b-bfa5-d4c6b2f9190d	ukhsa_50k	2018		1007093	262459694	130.3	100.0	0.03	284.0	5258569.0	43051.0	161076.0	0.69	g__Mycobacterium;s__Mycobacterium avium	Mycobacterium avium	ani_screen	GCF_009741445.1	Mycobacterium avium	98.67	91.83	GCF_009741445.1	98.67	91.83	False	False	Mycobacterium avium	10813.0
fc578a24-8faf-4a5d-b49f-d7d8c331f329	ukhsa_50k	2021		2846264	560333998	98.4	100.0	0.02	147.0	5539041.0	130517.0	305072.0	0.68	g__Mycobacterium;s__Mycobacterium marseillense	Mycobacterium marseillense	ani_screen	GCF_010731675.1	Mycobacterium marseillense	99.35	90.72	GCF_010731675.1	99.35	90.72	False	False	Mycobacterium marseillense	119.0
a4607fe1-3e8d-44fa-8978-ac6b4b6d2ba2	ukhsa_50k	2018		1450229	402215404	138.7	99.99	0.2	94.0	4904040.0	133113.0	543528.0	0.64	g__Mycobacterium;s__Mycobacterium abscessus	Mycobacterium abscessus	ani_screen	GCF_000069185.1	Mycobacterium abscessus	97.44	91.49	GCF_000069185.1	97.44	91.49	False	False	Mycobacterium abscessus	5545.0
75805f34-0572-4e2a-a1ca-a389380283cf	ukhsa_50k	2021		1957039	378001376	96.6	100.0	0.23	313.0	6111539.0	57438.0	230538.0	0.68	g__Mycobacterium;s__Mycobacterium intracellulare	Mycobacterium intracellulare	ani_screen	GCF_000277125.1	Mycobacterium intracellulare	97.52	88.51	GCF_000277125.1	97.52	88.51	False	False	Mycobacterium intracellulare	16756.0
04e7c64e-f482-4095-a687-abc794b168df	ukhsa_50k	2023		2039307	391767782	96.0	99.99	0.44	287.0	6140632.0	66538.0	245851.0	0.67	g__Mycobacterium;s__Mycobacterium sp020217485	Mycobacterium sp020217485	ani_screen	GCF_020217485.1	Mycobacterium sp020217485	99.12	91.09	GCF_020217485.1	99.12	91.09	False	False	Mycobacterium sp020217485	789.0
c5e36830-dadc-4259-9e05-765db309c7e7	ukhsa_50k	2018		293336	78892167	134.4	99.95	2.0	1019.0	6190348.0	12938.0	54327.0	0.68	g__Mycobacterium;s__Mycobacterium intracellulare	Mycobacterium intracellulare	ani_screen	GCF_000277125.1	Mycobacterium intracellulare	97.62	86.26	GCF_000277125.1	97.62	86.26	False	False	Mycobacterium intracellulare	16756.0
d0276478-3c63-416c-a5c7-c70907b2684d	ukhsa_50k	2018		2457716	490078441	99.7	100.0	0.16	270.0	4975162.0	71125.0	248189.0	0.69	g__Mycobacterium;s__Mycobacterium avium	Mycobacterium avium	ani_screen	GCF_009741445.1	Mycobacterium avium	99.17	93.41	GCF_009741445.1	99.17	93.41	False	False	Mycobacterium avium	10813.0
b5b741f6-e20e-4c62-a31c-ba8f11d6ecd1	ukhsa_50k	2022		533174	151037017	141.6	100.0	0.56	199.0	5548020.0	87622.0	297525.0	0.64	g__Mycobacterium;s__Mycobacterium gwanakae	Mycobacterium gwanakae	ani_screen	GCF_016767715.1	Mycobacterium gwanakae	97.38	87.28	GCF_016767715.1	97.38	87.28	False	False	Mycobacterium gwanakae	3594.0
3478ab13-d949-4062-b66b-5ceb50176a38	ukhsa_50k	2020		1504767	296275966	98.4	100.0	0.35	98.0	4934851.0	178516.0	328413.0	0.64	g__Mycobacterium;s__Mycobacterium abscessus	Mycobacterium abscessus	ani_screen	GCF_000069185.1	Mycobacterium abscessus	99.23	95.05	GCF_000069185.1	99.23	95.05	False	False	Mycobacterium abscessus	5545.0
574b128d-0594-4e2c-b45e-bc6340b85607	ukhsa_50k	2020		908448	256693729	141.3	100.0	0.48	275.0	6221813.0	72416.0	155804.0	0.68	g__Mycobacterium;s__Mycobacterium intracellulare	Mycobacterium intracellulare	ani_screen	GCF_000277125.1	Mycobacterium intracellulare	97.56	87.88	GCF_000277125.1	97.56	87.88	False	False	Mycobacterium intracellulare	16756.0
9450e546-65bb-4918-83e5-8694e61e9bb4	ukhsa_50k	2019		1049681	289705458	138.0	100.0	0.01	244.0	5377539.0	57199.0	195847.0	0.69	g__Mycobacterium;s__Mycobacterium avium	Mycobacterium avium	ani_screen	GCF_009741445.1	Mycobacterium avium	98.87	92.74	GCF_009741445.1	98.87	92.74	False	False	Mycobacterium avium	10813.0
736b4f1b-78e4-4291-be65-3593c61d4c07	ukhsa_50k	2021		653067	124831310	95.6	100.0	0.36	212.0	4978919.0	52135.0	182434.0	0.64	g__Mycobacterium;s__Mycobacterium abscessus	Mycobacterium abscessus	ani_screen	GCF_000069185.1	Mycobacterium abscessus	99.26	93.86	GCF_000069185.1	99.26	93.86	False	False	Mycobacterium abscessus	5545.0
56b25b11-1fc7-482a-bff5-dcfc6c92cd7f	ukhsa_50k	2018		1432625	277820720	96.9	100.0	0.96	169.0	5184274.0	161902.0	548239.0	0.64	g__Mycobacterium;s__Mycobacterium gwanakae	Mycobacterium gwanakae	ani_screen	GCF_016767715.1	Mycobacterium gwanakae	97.59	88.16	GCF_016767715.1	97.59	88.16	False	False	Mycobacterium gwanakae	3594.0
a76a6cb1-5eca-454a-b16b-3bf2567fb134	ukhsa_50k	2022		1270768	323872662	127.4	100.0	0.03	372.0	5461655.0	51015.0	159892.0	0.69	g__Mycobacterium;s__Mycobacterium avium	Mycobacterium avium	ani_screen	GCF_009741445.1	Mycobacterium avium	98.87	92.81	GCF_009741445.1	98.87	92.81	False	False	Mycobacterium avium	10813.0
e110956c-9e39-4f33-8bf5-9bd708d1678e	ukhsa_50k	2024		1376576	268759802	97.6	100.0	0.28	94.0	5027183.0	199469.0	492192.0	0.64	g__Mycobacterium;s__Mycobacterium gwanakae	Mycobacterium gwanakae	ani_screen	GCF_016767715.1	Mycobacterium gwanakae	97.19	86.1	GCF_016767715.1	97.19	86.1	False	False	Mycobacterium gwanakae	3594.0
ead309a2-3c4f-4511-bbb6-85f01e5734a1	ukhsa_50k	2023		2103892	397163757	94.4	100.0	0.05	395.0	5465369.0	51542.0	190895.0	0.69	g__Mycobacterium;s__Mycobacterium avium	Mycobacterium avium	ani_screen	GCF_009741445.1	Mycobacterium avium	98.89	92.22	GCF_009741445.1	98.89	92.22	False	False	Mycobacterium avium	10813.0
98d7bb62-a68f-4e53-9017-4c0664c95fcc	ukhsa_50k	2022		3197632	604210440	94.5	100.0	0.18	400.0	6130618.0	81258.0	191970.0	0.67	g__Mycobacterium;s__Mycobacterium intracellulare	Mycobacterium intracellulare	ani_screen	GCF_000277125.1	Mycobacterium intracellulare	97.56	87.97	GCF_000277125.1	97.56	87.97	False	False	Mycobacterium intracellulare	16756.0
8629baea-2d82-4f3e-9d5a-72d4c6017f40	ukhsa_50k	2022		2066640	400221971	96.8	100.0	0.18	228.0	5955376.0	89022.0	207700.0	0.68	g__Mycobacterium;s__Mycobacterium intracellulare	Mycobacterium intracellulare	ani_screen	GCF_000277125.1	Mycobacterium intracellulare	97.55	88.02	GCF_000277125.1	97.55	88.02	False	False	Mycobacterium intracellulare	16756.0
5b53c44a-ad5e-4655-9087-8a9ba48e297f	ukhsa_50k	2024		2259555	435113228	96.2	99.99	1.43	354.0	6648906.0	57628.0	170125.0	0.67	g__Mycobacterium;s__Mycobacterium intracellulare	Mycobacterium intracellulare	ani_screen	GCF_000277125.1	Mycobacterium intracellulare	97.53	87.81	GCF_000277125.1	97.53	87.81	False	False	Mycobacterium intracellulare	16756.0
48177056-e6a9-4092-93e8-495ba4b6063c	ukhsa_50k	2019		1296904	325913779	125.6	100.0	0.47	237.0	6045915.0	77820.0	236362.0	0.68	g__Mycobacterium;s__Mycobacterium intracellulare	Mycobacterium intracellulare	ani_screen	GCF_000277125.1	Mycobacterium intracellulare	97.57	87.58	GCF_000277125.1	97.57	87.58	False	False	Mycobacterium intracellulare	16756.0
cf01c563-f2de-4e27-ae1c-99d78d69c8fa	ukhsa_50k	2023		3417045	656626846	96.1	100.0	0.03	318.0	5194875.0	60193.0	191529.0	0.69	g__Mycobacterium;s__Mycobacterium avium	Mycobacterium avium	ani_screen	GCF_009741445.1	Mycobacterium avium	99.05	91.97	GCF_009741445.1	99.05	91.97	False	False	Mycobacterium avium	10813.0
260b5289-d049-4315-b631-a110885a6b14	ukhsa_50k	2021		565368	157086173	138.9	99.99	0.47	261.0	5331522.0	67928.0	135722.0	0.67	g__Mycobacterium;s__Mycobacterium malmoense	Mycobacterium malmoense	ani_screen	GCF_019645855.1	Mycobacterium malmoense	99.46	97.36	GCF_019645855.1	99.46	97.36	False	False	Mycobacterium malmoense	516.0
b1d211c5-f32c-465c-92ff-a3cd48dd94c5	ukhsa_50k	2021		2439782	464999199	95.3	100.0	0.02	369.0	5515771.0	51027.0	192347.0	0.69	g__Mycobacterium;s__Mycobacterium avium	Mycobacterium avium	ani_screen	GCF_009741445.1	Mycobacterium avium	98.9	92.54	GCF_009741445.1	98.9	92.54	False	False	Mycobacterium avium	10813.0
634fded3-0469-461d-964b-915e08e5ef5a	ukhsa_50k	2023		1329159	257267443	96.8	100.0	0.2	266.0	5789785.0	66408.0	135955.0	0.68	g__Mycobacterium;s__Mycobacterium intracellulare	Mycobacterium intracellulare	ani_screen	GCF_000277125.1	Mycobacterium intracellulare	97.65	88.31	GCF_000277125.1	97.65	88.31	False	False	Mycobacterium intracellulare	16756.0
69902045-8fe1-429a-a3fa-e62fd243e146	ukhsa_50k	2023		2422758	467163215	96.4	100.0	52.6	3765.0	10729529.0	24837.0	161974.0	0.59	g__Mycobacterium;s__Mycobacterium intracellulare	Mycobacterium intracellulare	ani_screen
c37ecf7f-9b3b-44a2-88c8-d6a9d72fbb2f	ukhsa_50k	2023		1003909	285260272	142.0	100.0	0.16	270.0	5585675.0	61423.0	389509.0	0.68	g__Mycobacterium;s__Mycobacterium intracellulare	Mycobacterium intracellulare	ani_screen	GCF_000277125.1	Mycobacterium intracellulare	97.88	88.4	GCF_000277125.1	97.88	88.4	False	False	Mycobacterium intracellulare	16756.0
8ac1822d-010b-4a54-81f9-c38d7745965c	ukhsa_50k	2021		2416632	455640280	94.3	100.0	0.41	258.0	5812827.0	73834.0	195052.0	0.68	g__Mycobacterium;s__Mycobacterium intracellulare	Mycobacterium intracellulare	ani_screen	GCF_000277125.1	Mycobacterium intracellulare	97.78	88.29	GCF_000277125.1	97.78	88.29	False	False	Mycobacterium intracellulare	16756.0
3d62242e-5f4f-4ca5-98c1-5ba1def363d7	ukhsa_50k	2018		1456731	284906908	97.8	100.0	0.03	180.0	6673945.0	112222.0	405302.0	0.66	g__Mycobacterium;s__Mycobacterium senegalense	Mycobacterium senegalense	ani_screen	GCF_019645875.1	Mycobacterium senegalense	98.39	90.41	GCF_019645875.1	98.39	90.41	False	False	Mycobacterium senegalense	129.0
67090e68-7e74-4250-9a27-0738042c3deb	ukhsa_50k	2022		955942	256530893	134.2	100.0	0.91	136.0	5199482.0	123894.0	300208.0	0.64	g__Mycobacterium;s__Mycobacterium gwanakae	Mycobacterium gwanakae	ani_screen	GCF_016767715.1	Mycobacterium gwanakae	97.44	88.19	GCF_016767715.1	97.44	88.19	False	False	Mycobacterium gwanakae	3594.0
e19748db-7e7e-41f7-b334-ee530430c39e	ukhsa_50k	2024		2879712	525797702	91.3	45.05	1.35	24826.0	5620979.0	724.0	12768.0	0.59	g__Mycobacterium;s__Mycobacterium gordonae	Mycobacterium gordonae	ani_screen
d2e153c4-5aed-4293-a5f4-2013abeb00ae	ukhsa_50k	2024		900384	245788758	136.5	100.0	0.54	320.0	6066820.0	58148.0	196035.0	0.68	g__Mycobacterium;s__Mycobacterium intracellulare	Mycobacterium intracellulare	ani_screen	GCF_000277125.1	Mycobacterium intracellulare	97.48	87.86	GCF_000277125.1	97.48	87.86	False	False	Mycobacterium intracellulare	16756.0
e3f4a816-68a0-4c32-a0ee-a1d8d46db174	ukhsa_50k	2021		1011560	250185060	123.7	100.0	0.26	362.0	5264499.0	39144.0	176915.0	0.69	g__Mycobacterium;s__Mycobacterium avium	Mycobacterium avium	ani_screen	GCF_009741445.1	Mycobacterium avium	99.2	92.93	GCF_009741445.1	99.2	92.93	False	False	Mycobacterium avium	10813.0
3f5152e1-1e79-4c10-bf78-6172028a0c13	ukhsa_50k	2019		530424	104501071	98.5	100.0	1.52	570.0	6359926.0	20350.0	84501.0	0.67	g__Mycobacterium;s__Mycobacterium intracellulare	Mycobacterium intracellulare	ani_screen	GCF_000277125.1	Mycobacterium intracellulare	97.59	86.51	GCF_000277125.1	97.59	86.51	False	False	Mycobacterium intracellulare	16756.0
8c5bce98-6dca-4ddc-8881-5e234f3b56e4	ukhsa_50k	2023		3282289	633782616	96.6	100.0	0.72	317.0	4678538.0	74067.0	247321.0	0.66	g__Mycobacterium;s__Mycobacterium xenopi	Mycobacterium xenopi	ani_screen	GCF_009936235.1	Mycobacterium xenopi	99.86	99.1	GCF_009936235.1	99.86	99.1	False	False	Mycobacterium xenopi	1073.0
13d3c4cf-24cb-414b-ab80-14447e39221c	ukhsa_50k	2022		2221874	437396203	98.4	100.0	0.17	487.0	6165357.0	50850.0	233580.0	0.68	g__Mycobacterium;s__Mycobacterium avium	Mycobacterium avium	ani_screen	GCF_009741445.1	Mycobacterium avium	98.95	92.04	GCF_009741445.1	98.95	92.04	False	False	Mycobacterium avium	10813.0
9380dd17-1663-4f8c-8dd3-6db9838526ea	ukhsa_50k	2024		1099097	293171254	133.4	100.0	0.64	377.0	5351699.0	50459.0	154994.0	0.69	g__Mycobacterium;s__Mycobacterium avium	Mycobacterium avium	ani_screen	GCF_009741445.1	Mycobacterium avium	99.06	92.99	GCF_009741445.1	99.06	92.99	False	False	Mycobacterium avium	10813.0
df5cc720-4a35-453b-9207-9bcf7668a320	ukhsa_50k	2019		1422480	365697141	128.6	100.0	1.04	216.0	5443650.0	72414.0	297266.0	0.64	g__Mycobacterium;s__Mycobacterium abscessus	Mycobacterium abscessus	ani_screen	GCF_000069185.1	Mycobacterium abscessus	99.31	91.61	GCF_000069185.1	99.31	91.61	False	False	Mycobacterium abscessus	5545.0
33f65139-2638-4a35-96a7-d9279ab21cb1	ukhsa_50k	2024		684989	194414138	141.9	100.0	0.26	397.0	5811854.0	52274.0	350677.0	0.67	g__Mycobacterium;s__Mycobacterium sp020217485	Mycobacterium sp020217485	ani_screen	GCF_020217485.1	Mycobacterium sp020217485	98.72	91.21	GCF_020217485.1	98.72	91.21	False	False	Mycobacterium sp020217485	789.0
331d5098-908f-43d1-8197-b60a2fc72f3d	ukhsa_50k	2019		491341	142210763	144.7	100.0	0.17	273.0	4971984.0	49095.0	206450.0	0.69	g__Mycobacterium;s__Mycobacterium avium	Mycobacterium avium	ani_screen	GCF_009741445.1	Mycobacterium avium	99.25	92.83	GCF_009741445.1	99.25	92.83	False	False	Mycobacterium avium	10813.0
b368334c-5008-4ff1-b46d-c766c5514ad6	ukhsa_50k	2023		1628503	314081072	96.4	100.0	0.5	334.0	6174978.0	65107.0	152781.0	0.68	g__Mycobacterium;s__Mycobacterium intracellulare	Mycobacterium intracellulare	ani_screen	GCF_000277125.1	Mycobacterium intracellulare	97.72	87.86	GCF_000277125.1	97.72	87.86	False	False	Mycobacterium intracellulare	16756.0
12704125-e2fc-471e-8052-632ba5c2abc9	ukhsa_50k	2021		1681512	326333056	97.1	99.99	2.08	763.0	6332408.0	61289.0	265149.0	0.66	g__Mycobacterium;s__Mycobacterium sp020217485	Mycobacterium sp020217485	ani_screen	GCF_020217485.1	Mycobacterium sp020217485	99.1	91.01	GCF_020217485.1	99.1	91.01	False	False	Mycobacterium sp020217485	789.0
130a2d56-7aa4-4d9a-aaf4-3dc99eb38104	ukhsa_50k	2019		1847447	482175233	130.5	99.97	0.09	472.0	6397244.0	48679.0	169492.0	0.66	g__Mycobacterium;s__Mycobacterium kansasii	Mycobacterium kansasii	ani_screen	GCF_000157895.3	Mycobacterium kansasii	99.83	97.92	GCF_000157895.3	99.83	97.92	False	False	Mycobacterium kansasii	1465.0
0accc302-968b-494d-bc9c-cd643fa4a086	ukhsa_50k	2021		1274864	249716177	97.9	100.0	0.05	479.0	6458325.0	54382.0	282752.0	0.66	g__Mycobacterium;s__Mycobacterium kansasii	Mycobacterium kansasii	ani_screen	GCF_000157895.3	Mycobacterium kansasii	99.56	96.68	GCF_000157895.3	99.56	96.68	False	False	Mycobacterium kansasii	1465.0
2993017b-c507-4bad-ad4a-d6e60ed17490	ukhsa_50k	2020		942384	264230742	140.2	100.0	0.77	300.0	4927570.0	58720.0	175833.0	0.66	g__Mycobacterium;s__Mycobacterium xenopi	Mycobacterium xenopi	ani_screen	GCF_009936235.1	Mycobacterium xenopi	99.83	93.76	GCF_009936235.1	99.83	93.76	False	False	Mycobacterium xenopi	1073.0
f97d8e20-653e-457e-b1e8-301ede93bf8e	ukhsa_50k	2024		874261	219964801	125.8	100.0	0.01	349.0	5192765.0	44611.0	144866.0	0.69	g__Mycobacterium;s__Mycobacterium avium	Mycobacterium avium	ani_screen	GCF_009741445.1	Mycobacterium avium	99.0	91.43	GCF_009741445.1	99.0	91.43	False	False	Mycobacterium avium	10813.0
2298e88f-9258-41d5-8448-4813f42b2d0d	ukhsa_50k	2023		3075943	581207649	94.5	99.99	0.39	296.0	6025835.0	75332.0	246566.0	0.67	g__Mycobacterium;s__Mycobacterium sp020217485	Mycobacterium sp020217485	ani_screen	GCF_020217485.1	Mycobacterium sp020217485	99.16	91.08	GCF_020217485.1	99.16	91.08	False	False	Mycobacterium sp020217485	789.0
21879343-955c-4d0b-b1c3-9a5c41b2f4c3	ukhsa_50k	2018		830545	231828036	139.6	100.0	0.03	362.0	5478819.0	58209.0	153296.0	0.69	g__Mycobacterium;s__Mycobacterium avium	Mycobacterium avium	ani_screen	GCF_009741445.1	Mycobacterium avium	98.87	92.66	GCF_009741445.1	98.87	92.66	False	False	Mycobacterium avium	10813.0
75c2248c-931c-47a6-a696-ba60ea127f7b	ukhsa_50k	2024		1462653	275424573	94.2	99.96	0.85	615.0	6522861.0	53172.0	245554.0	0.66	g__Mycobacterium;s__Mycobacterium kansasii	Mycobacterium kansasii	ani_screen	GCF_000157895.3	Mycobacterium kansasii	99.75	96.01	GCF_000157895.3	99.75	96.01	False	False	Mycobacterium kansasii	1465.0
0adc4590-9e04-48a3-9296-f4fe91326c44	ukhsa_50k	2022		1047534	290598738	138.7	100.0	0.27	279.0	6085255.0	68787.0	184903.0	0.68	g__Mycobacterium;s__Mycobacterium intracellulare	Mycobacterium intracellulare	ani_screen	GCF_000277125.1	Mycobacterium intracellulare	97.5	87.85	GCF_000277125.1	97.5	87.85	False	False	Mycobacterium intracellulare	16756.0
6ce85144-325a-46ef-be26-1eba100658e8	ukhsa_50k	2024		2429902	461973264	95.0	100.0	1.26	1865.0	5500898.0	17229.0	105758.0	0.69	g__Mycobacterium;s__Mycobacterium avium	Mycobacterium avium	ani_screen	GCF_009741445.1	Mycobacterium avium	99.11	92.14	GCF_009741445.1	99.11	92.14	False	False	Mycobacterium avium	10813.0
7e1d5dc3-4762-4ad4-9af1-d5351917b00b	ukhsa_50k	2021		1203459	319481207	132.7	100.0	0.42	124.0	5189092.0	164242.0	426260.0	0.64	g__Mycobacterium;s__Mycobacterium gwanakae	Mycobacterium gwanakae	ani_screen	GCF_016767715.1	Mycobacterium gwanakae	97.42	86.82	GCF_016767715.1	97.42	86.82	False	False	Mycobacterium gwanakae	3594.0
d2a8f9bb-dd74-43f1-882f-c4beab18f8c0	ukhsa_50k	2023		2319055	445958099	96.2	100.0	0.02	418.0	5431865.0	55605.0	178773.0	0.69	g__Mycobacterium;s__Mycobacterium avium	Mycobacterium avium	ani_screen	GCF_009741445.1	Mycobacterium avium	98.94	92.51	GCF_009741445.1	98.94	92.51	False	False	Mycobacterium avium	10813.0
9b790165-ff3b-4699-9c08-1a2f4010f0a6	ukhsa_50k	2020		2177282	425692924	97.8	100.0	0.45	95.0	5063175.0	167285.0	530007.0	0.64	g__Mycobacterium;s__Mycobacterium abscessus	Mycobacterium abscessus	ani_screen	GCF_000069185.1	Mycobacterium abscessus	99.95	98.86	GCF_000069185.1	99.95	98.86	False	False	Mycobacterium abscessus	5545.0
ad4fb043-535a-44de-a3aa-e432ea7553db	ukhsa_50k	2021		919438	223544193	121.6	99.99	0.63	471.0	6219875.0	36315.0	149121.0	0.67	g__Mycobacterium;s__Mycobacterium intracellulare	Mycobacterium intracellulare	ani_screen	GCF_000277125.1	Mycobacterium intracellulare	97.41	87.12	GCF_000277125.1	97.41	87.12	False	False	Mycobacterium intracellulare	16756.0
560dddd1-0cbb-4a21-9a12-5b5975b61124	ukhsa_50k	2021		805231	230453630	143.1	100.0	0.22	386.0	6197100.0	44743.0	172101.0	0.67	g__Mycobacterium;s__Mycobacterium intracellulare	Mycobacterium intracellulare	ani_screen	GCF_000277125.1	Mycobacterium intracellulare	97.66	87.93	GCF_000277125.1	97.66	87.93	False	False	Mycobacterium intracellulare	16756.0
8c20bd67-9726-4656-99ec-c7c67f6c8350	ukhsa_50k	2018		40105	7549907	94.1
de7fe9a2-e674-4ffa-85c7-fed5b30b6adc	ukhsa_50k	2019		2410161	478824784	99.4	100.0	0.38	270.0	6282019.0	102274.0	227334.0	0.68	g__Mycobacterium;s__Mycobacterium intracellulare	Mycobacterium intracellulare	ani_screen	GCF_000277125.1	Mycobacterium intracellulare	97.56	88.11	GCF_000277125.1	97.56	88.11	False	False	Mycobacterium intracellulare	16756.0
5b5a0e04-262b-4feb-94b2-64ee1edf1e79	ukhsa_50k	2020		1009951	283756111	140.5	100.0	0.42	119.0	5346869.0	117797.0	302262.0	0.64	g__Mycobacterium;s__Mycobacterium abscessus	Mycobacterium abscessus	ani_screen	GCF_000069185.1	Mycobacterium abscessus	99.21	91.32	GCF_000069185.1	99.21	91.32	False	False	Mycobacterium abscessus	5545.0
01136b7d-7999-422d-a18a-a8b418b8e764	ukhsa_50k	2019		867475	233482375	134.6	100.0	0.4	455.0	6519750.0	46927.0	192952.0	0.67	g__Mycobacterium;s__Mycobacterium intracellulare	Mycobacterium intracellulare	ani_screen	GCF_000277125.1	Mycobacterium intracellulare	97.59	88.28	GCF_000277125.1	97.59	88.28	False	False	Mycobacterium intracellulare	16756.0
177d58db-46cf-44f0-91d1-a2790b864530	ukhsa_50k	2020		733213	185189528	126.2	100.0	0.81	775.0	5256700.0	36714.0	138635.0	0.62	g__Mycobacterium;s__Mycobacterium abscessus	Mycobacterium abscessus	ani_screen	GCF_000069185.1	Mycobacterium abscessus	97.03	85.46	GCF_000069185.1	97.03	85.46	False	False	Mycobacterium abscessus	5545.0
52f30cff-d3ac-4edc-bd68-d635744717d2	ukhsa_50k	2023		1024894	279689997	136.4	100.0	0.02	332.0	5463095.0	54070.0	187017.0	0.69	g__Mycobacterium;s__Mycobacterium avium	Mycobacterium avium	ani_screen	GCF_009741445.1	Mycobacterium avium	98.83	92.86	GCF_009741445.1	98.83	92.86	False	False	Mycobacterium avium	10813.0
3678ccec-0506-467d-ab2c-0879137c37d7	ukhsa_50k	2024		454562	87680457	96.4	99.99	0.69	547.0	6145829.0	18651.0	109356.0	0.68	g__Mycobacterium;s__Mycobacterium intracellulare	Mycobacterium intracellulare	ani_screen	GCF_000277125.1	Mycobacterium intracellulare	97.59	86.85	GCF_000277125.1	97.59	86.85	False	False	Mycobacterium intracellulare	16756.0
fce29ac7-4fa1-4867-ace9-06efab791a6f	ukhsa_50k	2018		976884	222303974	113.8	100.0	0.33	106.0	4906801.0	132040.0	330629.0	0.64	g__Mycobacterium;s__Mycobacterium abscessus	Mycobacterium abscessus	ani_screen	GCF_000069185.1	Mycobacterium abscessus	99.22	95.54	GCF_000069185.1	99.22	95.54	False	False	Mycobacterium abscessus	5545.0
bc5ee4a5-bda3-4760-ae2e-38fb284d4965	ukhsa_50k	2019		1409263	392884011	139.4	99.99	0.06	430.0	6355362.0	52590.0	182918.0	0.66	g__Mycobacterium;s__Mycobacterium kansasii	Mycobacterium kansasii	ani_screen	GCF_000157895.3	Mycobacterium kansasii	99.81	98.75	GCF_000157895.3	99.81	98.75	False	False	Mycobacterium kansasii	1465.0
16de5daa-9958-4279-8cad-21d7723fa5d2	ukhsa_50k	2020		1301662	350344092	134.6	100.0	0.46	366.0	6205017.0	43402.0	137325.0	0.68	g__Mycobacterium;s__Mycobacterium intracellulare	Mycobacterium intracellulare	ani_screen	GCF_000277125.1	Mycobacterium intracellulare	97.52	87.62	GCF_000277125.1	97.52	87.62	False	False	Mycobacterium intracellulare	16756.0
5abb6241-ab34-476e-9710-ebd890b329e0	ukhsa_50k	2021		916270	247364205	135.0	100.0	1.0	380.0	6636267.0	52061.0	195031.0	0.67	g__Mycobacterium;s__Mycobacterium intracellulare	Mycobacterium intracellulare	ani_screen	GCF_000277125.1	Mycobacterium intracellulare	97.67	87.33	GCF_000277125.1	97.67	87.33	False	False	Mycobacterium intracellulare	16756.0
0fcf8222-fdcd-4313-91d7-a1940e7fe6f4	ukhsa_50k	2024		2348361	645665928	137.4	100.0	97.34	880.0	11398108.0	42981.0	156652.0	0.68	g__Mycobacterium;s__Mycobacterium avium	Mycobacterium avium	ani_screen
575c5bb4-b5f0-4dbe-a145-1e6473e2eed0	ukhsa_50k	2023		1355944	247258278	91.2	100.0	0.02	501.0	5969789.0	46315.0	220501.0	0.67	g__Mycobacterium;s__Mycobacterium marseillense	Mycobacterium marseillense	ani_screen	GCF_010731675.1	Mycobacterium marseillense	99.09	89.16	GCF_010731675.1	99.09	89.16	False	False	Mycobacterium marseillense	119.0
4e4abcbf-a2e9-4ec1-b2c7-c9be7b491a9f	ukhsa_50k	2021		1399030	334874334	119.6	100.0	33.76	2718.0	9974964.0	21171.0	154087.0	0.67	g__Mycobacterium;s__Mycobacterium intracellulare	Mycobacterium intracellulare	ani_screen
454c612b-0df0-48c4-8994-f8b74b80e407	ukhsa_50k	2019		850364	168237277	98.9	100.0	0.26	113.0	5221322.0	115430.0	284378.0	0.64	g__Mycobacterium;s__Mycobacterium abscessus	Mycobacterium abscessus	ani_screen	GCF_000069185.1	Mycobacterium abscessus	99.9	98.76	GCF_000069185.1	99.9	98.76	False	False	Mycobacterium abscessus	5545.0
ad921ddf-9c44-4743-a0f7-309a053b7e27	ukhsa_50k	2023		1118033	216451995	96.8	100.0	0.02	376.0	5408531.0	46405.0	137643.0	0.69	g__Mycobacterium;s__Mycobacterium avium	Mycobacterium avium	ani_screen	GCF_009741445.1	Mycobacterium avium	98.83	91.81	GCF_009741445.1	98.83	91.81	False	False	Mycobacterium avium	10813.0
2b66b7b9-1d19-4963-aab0-84113d1d11dc	ukhsa_50k	2020		2220404	436496174	98.3	100.0	0.09	371.0	7127179.0	73772.0	211920.0	0.67	g__Mycobacterium;s__Mycobacterium paragordonae	Mycobacterium paragordonae	ani_screen	GCF_003614435.1	Mycobacterium paragordonae	96.86	83.81	GCF_003614435.1	96.86	83.81	False	False	Mycobacterium paragordonae	1535.0
1a2cafba-a914-46da-99ea-a51b36b4c1d5	ukhsa_50k	2021		1063842	259943370	122.2	100.0	12.46	1157.0	6219703.0	50272.0	278207.0	0.68	g__Mycobacterium;s__Mycobacterium intracellulare	Mycobacterium intracellulare	ani_screen
b5e4902b-c0e0-4045-ae8a-935c6eac2576	ukhsa_50k	2024		1074121	208350557	97.0	100.0	0.08	311.0	5462621.0	57695.0	261587.0	0.68	g__Mycobacterium;s__Mycobacterium intracellulare	Mycobacterium intracellulare	ani_screen	GCF_000277125.1	Mycobacterium intracellulare	98.18	88.93	GCF_000277125.1	98.18	88.93	False	False	Mycobacterium intracellulare	16756.0
b8cd773f-1de7-4bc3-92a7-f220fb23737f	ukhsa_50k	2019		1420517	280762471	98.8	100.0	0.36	124.0	5040350.0	117972.0	339068.0	0.64	g__Mycobacterium;s__Mycobacterium abscessus	Mycobacterium abscessus	ani_screen	GCF_000069185.1	Mycobacterium abscessus	99.32	93.28	GCF_000069185.1	99.32	93.28	False	False	Mycobacterium abscessus	5545.0
4b475bbb-bf7f-40a2-802b-df36b55582f9	ukhsa_50k	2020		1573644	312881647	99.4	100.0	0.07	282.0	6887685.0	93481.0	300661.0	0.66	g__Mycobacterium;s__Mycobacterium fortuitum	Mycobacterium fortuitum	ani_screen	GCF_022179545.1	Mycobacterium fortuitum	98.96	92.41	GCF_022179545.1	98.96	92.41	False	False	Mycobacterium fortuitum	1562.0
f14775a8-70ba-41c2-9318-3453bda1b524	ukhsa_50k	2021		1800226	355411384	98.7	99.99	0.62	309.0	6425979.0	68361.0	227292.0	0.67	g__Mycobacterium;s__Mycobacterium intracellulare	Mycobacterium intracellulare	ani_screen	GCF_000277125.1	Mycobacterium intracellulare	97.56	87.85	GCF_000277125.1	97.56	87.85	False	False	Mycobacterium intracellulare	16756.0
32feb889-eba2-46a0-9f55-2125fcc0529b	ukhsa_50k	2024		290595	55642321	95.8
1835726b-fc97-4358-a58a-b758077e32a3	ukhsa_50k	2018		299643	70008269	116.8	41.07	1.94	765.0	3358099.0	6972.0	29695.0	0.65	g__Mycobacterium;s__Mycobacterium intracellulare	Mycobacterium intracellulare	ani_screen
8597c72e-6d1b-40cd-8dbb-b14e1d00a28f	ukhsa_50k	2019		1997506	396316074	99.2	100.0	0.1	291.0	5099857.0	60984.0	268566.0	0.69	g__Mycobacterium;s__Mycobacterium avium	Mycobacterium avium	ani_screen	GCF_009741445.1	Mycobacterium avium	99.12	92.47	GCF_009741445.1	99.12	92.47	False	False	Mycobacterium avium	10813.0
71006c10-6e18-4cfd-b34d-2f618d489a7a	ukhsa_50k	2018		36116	8632995	119.5
27573c93-b619-4a99-a919-e812d970fd0a	ukhsa_50k	2023		2533472	486826417	96.1	100.0	0.67	291.0	5332977.0	79808.0	323698.0	0.64	g__Mycobacterium;s__Mycobacterium abscessus	Mycobacterium abscessus	ani_screen	GCF_000069185.1	Mycobacterium abscessus	99.17	92.82	GCF_000069185.1	99.17	92.82	False	False	Mycobacterium abscessus	5545.0
1ffea053-e5af-4a0e-af7b-b582f46de496	ukhsa_50k	1800		138722	34122975	123.0
98c72e1b-7e5c-4d73-9555-7b03315856a2	ukhsa_50k	2020		470616	124248322	132.0	100.0	0.05	580.0	6660912.0	24867.0	82947.0	0.66	g__Mycobacterium;s__Mycobacterium fortuitum	Mycobacterium fortuitum	ani_screen	GCF_022179545.1	Mycobacterium fortuitum	98.72	90.14	GCF_022179545.1	98.72	90.14	False	False	Mycobacterium fortuitum	1562.0
02cdd9ed-c1cf-4844-b7e7-2e604ccd1557	ukhsa_50k	2020		1566266	308369187	98.4	100.0	0.69	248.0	5432235.0	83749.0	260947.0	0.64	g__Mycobacterium;s__Mycobacterium gwanakae	Mycobacterium gwanakae	ani_screen	GCF_016767715.1	Mycobacterium gwanakae	97.37	86.85	GCF_016767715.1	97.37	86.85	False	False	Mycobacterium gwanakae	3594.0
2755dec5-d6cd-47f8-a4f0-77214a0cb4e5	ukhsa_50k	2021		603380	163211978	135.2	100.0	0.78	1256.0	7657551.0	12720.0	72587.0	0.66	g__Mycobacterium;s__Mycobacterium gordonae	Mycobacterium gordonae	ani_screen	GCF_002101675.1	Mycobacterium gordonae	98.91	86.37	GCF_002101675.1	98.91	86.37	False	False	Mycobacterium gordonae	2151.0
77973566-6364-49a9-895d-144b12f2c980	ukhsa_50k	2022		364288	86221079	118.4	99.81	1.37	919.0	4911886.0	10184.0	36496.0	0.69	g__Mycobacterium;s__Mycobacterium avium	Mycobacterium avium	ani_screen	GCF_009741445.1	Mycobacterium avium	99.04	92.48	GCF_009741445.1	99.04	92.48	False	False	Mycobacterium avium	10813.0
48a2d178-57e4-4c5b-bb2a-4778cab3fb8e	ukhsa_50k	2024		1161538	225521988	97.1	100.0	0.17	305.0	4965656.0	57210.0	264525.0	0.69	g__Mycobacterium;s__Mycobacterium avium	Mycobacterium avium	ani_screen	GCF_009741445.1	Mycobacterium avium	99.25	93.37	GCF_009741445.1	99.25	93.37	False	False	Mycobacterium avium	10813.0
1a8c9109-95ca-4aad-ad1c-5ff96156e960	ukhsa_50k	2021		1159362	321259219	138.6	100.0	0.07	261.0	5658337.0	72603.0	232966.0	0.68	g__Mycobacterium;s__Mycobacterium intracellulare	Mycobacterium intracellulare	ani_screen	GCF_000277125.1	Mycobacterium intracellulare	98.13	88.42	GCF_000277125.1	98.13	88.42	False	False	Mycobacterium intracellulare	16756.0
9c40b462-1ca2-46c5-9c03-560ecb72303b	ukhsa_50k	2019		882802	239955176	135.9	100.0	0.03	386.0	5397679.0	41607.0	227861.0	0.69	g__Mycobacterium;s__Mycobacterium avium	Mycobacterium avium	ani_screen	GCF_009741445.1	Mycobacterium avium	98.88	92.55	GCF_009741445.1	98.88	92.55	False	False	Mycobacterium avium	10813.0
e9fa7941-2010-4311-a760-3cce36569ad5	ukhsa_50k	2022		743599	203023914	136.6	100.0	0.97	378.0	4959325.0	41297.0	185491.0	0.69	g__Mycobacterium;s__Mycobacterium avium	Mycobacterium avium	ani_screen	GCF_009741445.1	Mycobacterium avium	99.24	92.92	GCF_009741445.1	99.24	92.92	False	False	Mycobacterium avium	10813.0
8f4ab7dc-6841-4e65-bd08-1a1d1a622d86	ukhsa_50k	2023		5316423	1033146928	97.2	100.0	0.6	232.0	6373485.0	92393.0	386315.0	0.67	g__Mycobacterium;s__Mycobacterium intracellulare	Mycobacterium intracellulare	ani_screen	GCF_000277125.1	Mycobacterium intracellulare	97.54	87.98	GCF_000277125.1	97.54	87.98	False	False	Mycobacterium intracellulare	16756.0
e4fc9982-2968-4e19-97f8-d60a80034a57	ukhsa_50k	2023		1137959	302725501	133.0	100.0	0.52	291.0	6051920.0	62479.0	208836.0	0.67	g__Mycobacterium;s__Mycobacterium sp020217485	Mycobacterium sp020217485	ani_screen	GCF_020217485.1	Mycobacterium sp020217485	99.07	91.09	GCF_020217485.1	99.07	91.09	False	False	Mycobacterium sp020217485	789.0
c7ce5736-54eb-4c36-92ef-f5ffe3225cd1	ukhsa_50k	2019		1262649	346788037	137.3	100.0	0.02	253.0	6555929.0	100855.0	212025.0	0.66	g__Mycobacterium;s__Mycobacterium fortuitum	Mycobacterium fortuitum	ani_screen	GCF_022179545.1	Mycobacterium fortuitum	99.01	92.23	GCF_022179545.1	99.01	92.23	False	False	Mycobacterium fortuitum	1562.0
aa734c20-e5d0-4ef9-ba6b-8b6b79ed12a6	ukhsa_50k	2019		778675	222345533	142.8	100.0	0.31	501.0	6943832.0	41127.0	144743.0	0.67	g__Mycobacterium;s__Mycobacterium paragordonae	Mycobacterium paragordonae	ani_screen	GCF_003614435.1	Mycobacterium paragordonae	98.09	87.89	GCF_003614435.1	98.09	87.89	False	False	Mycobacterium paragordonae	1535.0
52e1a736-9508-4814-8935-88df64f3f032	ukhsa_50k	2019		2696492	530868768	98.4	100.0	0.48	99.0	4916579.0	158046.0	454931.0	0.64	g__Mycobacterium;s__Mycobacterium abscessus	Mycobacterium abscessus	ani_screen	GCF_000069185.1	Mycobacterium abscessus	99.18	95.06	GCF_000069185.1	99.18	95.06	False	False	Mycobacterium abscessus	5545.0
d132fc3c-625c-4fb1-877e-64b7b67b75e7	ukhsa_50k	2023		1164022	314492077	135.1	100.0	0.35	431.0	6835901.0	51542.0	206178.0	0.67	g__Mycobacterium;s__Mycobacterium paragordonae	Mycobacterium paragordonae	ani_screen	GCF_003614435.1	Mycobacterium paragordonae	98.17	88.9	GCF_003614435.1	98.17	88.9	False	False	Mycobacterium paragordonae	1535.0
a86e61ab-1dd6-4c81-864c-41e32e26ad7f	ukhsa_50k	2018		1782677	352497246	98.8	99.99	0.06	479.0	6353611.0	72790.0	285744.0	0.66	g__Mycobacterium;s__Mycobacterium kansasii	Mycobacterium kansasii	ani_screen	GCF_000157895.3	Mycobacterium kansasii	99.87	98.71	GCF_000157895.3	99.87	98.71	False	False	Mycobacterium kansasii	1465.0
2f20d208-6a54-4591-85b9-297f9a97a7da	ukhsa_50k	2024		1089784	210983041	96.8	100.0	0.07	453.0	5551075.0	37803.0	151401.0	0.69	g__Mycobacterium;s__Mycobacterium avium	Mycobacterium avium	ani_screen	GCF_009741445.1	Mycobacterium avium	98.87	92.45	GCF_009741445.1	98.87	92.45	False	False	Mycobacterium avium	10813.0
7a2a93ed-d0fc-45f0-a051-7464331f0ed5	ukhsa_50k	2024		1759274	342268654	97.3	100.0	0.28	322.0	6113556.0	66933.0	173671.0	0.68	g__Mycobacterium;s__Mycobacterium intracellulare	Mycobacterium intracellulare	ani_screen	GCF_000277125.1	Mycobacterium intracellulare	97.51	87.89	GCF_000277125.1	97.51	87.89	False	False	Mycobacterium intracellulare	16756.0
f1d416fd-473f-4072-832c-91028eca8684	ukhsa_50k	2018		3033168	604055769	99.6	100.0	0.18	269.0	6133725.0	97731.0	200567.0	0.68	g__Mycobacterium;s__Mycobacterium intracellulare	Mycobacterium intracellulare	ani_screen	GCF_000277125.1	Mycobacterium intracellulare	97.51	87.9	GCF_000277125.1	97.51	87.9	False	False	Mycobacterium intracellulare	16756.0
017017cc-5157-4ae4-8ff8-4846d4a1f1a3	ukhsa_50k	2020		665120	186165784	140.0	100.0	0.42	186.0	5144489.0	126184.0	264111.0	0.64	g__Mycobacterium;s__Mycobacterium gwanakae	Mycobacterium gwanakae	ani_screen	GCF_016767715.1	Mycobacterium gwanakae	97.4	86.53	GCF_016767715.1	97.4	86.53	False	False	Mycobacterium gwanakae	3594.0
e15fb15d-ba98-458c-9c10-f4dcea0ad709	ukhsa_50k	2019		1241880	322900609	130.0	100.0	7.98	1806.0	7866773.0	30740.0	230991.0	0.62	g__Mycobacterium;s__Mycobacterium phocaicum	Mycobacterium phocaicum	ani_screen	GCF_010731115.1	Mycobacterium phocaicum	95.38	79.71	af5274b7-8a29-48ec-82be-b03a8826f661	96.7	71.05	False	False	NOVEL_NTM_1	169.0
a294b700-f5a8-4bf9-abaa-b8a858b9ecb2	ukhsa_50k	2024		7303592	1334240208	91.4	100.0	0.29	187.0	4941317.0	117927.0	349563.0	0.64	g__Mycobacterium;s__Mycobacterium abscessus	Mycobacterium abscessus	ani_screen	GCF_000069185.1	Mycobacterium abscessus	99.06	94.21	GCF_000069185.1	99.06	94.21	False	False	Mycobacterium abscessus	5545.0
f34aa8cc-1d57-4d69-affc-7a1d33a64e9e	ukhsa_50k	2019		1085691	214236866	98.6	100.0	0.35	523.0	6599800.0	55630.0	160107.0	0.67	g__Mycobacterium;s__Mycobacterium intracellulare	Mycobacterium intracellulare	ani_screen	GCF_000277125.1	Mycobacterium intracellulare	97.46	87.67	GCF_000277125.1	97.46	87.67	False	False	Mycobacterium intracellulare	16756.0
2bb71e49-ea9c-4719-a851-01f8db640d3f	ukhsa_50k	2020		1200170	306327222	127.6	100.0	0.87	91.0	5235273.0	152038.0	414062.0	0.64	g__Mycobacterium;s__Mycobacterium gwanakae	Mycobacterium gwanakae	ani_screen	GCF_016767715.1	Mycobacterium gwanakae	97.59	87.95	GCF_016767715.1	97.59	87.95	False	False	Mycobacterium gwanakae	3594.0
b1577169-2134-462d-9976-79795ea1e3e3	ukhsa_50k	2018		757841	149455737	98.6	100.0	0.02	416.0	5477633.0	40024.0	157273.0	0.69	g__Mycobacterium;s__Mycobacterium avium	Mycobacterium avium	ani_screen	GCF_009741445.1	Mycobacterium avium	98.95	92.29	GCF_009741445.1	98.95	92.29	False	False	Mycobacterium avium	10813.0
b93a84bb-ced3-4df3-9df9-a0d21dc62249	ukhsa_50k	2024		1318013	368236523	139.7	100.0	0.61	650.0	6205650.0	46577.0	229955.0	0.66	g__Mycobacterium;s__Mycobacterium marinum	Mycobacterium marinum	ani_screen	GCF_003391395.1	Mycobacterium marinum	98.56	93.28	GCF_003391395.1	98.56	93.28	False	False	Mycobacterium marinum	183.0
81865b4d-ee9a-454d-ad18-bc09dce58c53	ukhsa_50k	2019		271107	77608188	143.2	100.0	0.08	599.0	5452736.0	22411.0	108904.0	0.69	g__Mycobacterium;s__Mycobacterium avium	Mycobacterium avium	ani_screen	GCF_009741445.1	Mycobacterium avium	99.15	92.27	GCF_009741445.1	99.15	92.27	False	False	Mycobacterium avium	10813.0
12570a0e-381f-481b-8063-3fc3f1975468	ukhsa_50k	2018		8759347	1676964741	95.7	100.0	0.37	92.0	5007731.0	192415.0	683006.0	0.64	g__Mycobacterium;s__Mycobacterium gwanakae	Mycobacterium gwanakae	ani_screen	GCF_016767715.1	Mycobacterium gwanakae	97.44	88.04	GCF_016767715.1	97.44	88.04	False	False	Mycobacterium gwanakae	3594.0
a05005dd-0497-49db-b2b3-9a24865b75c1	ukhsa_50k	2019		886940	175737175	99.1	100.0	1.79	843.0	7236671.0	34125.0	166166.0	0.66	g__Mycobacterium;s__Mycobacterium paragordonae	Mycobacterium paragordonae	ani_screen	GCF_003614435.1	Mycobacterium paragordonae	98.02	83.65	GCF_003614435.1	98.02	83.65	False	False	Mycobacterium paragordonae	1535.0
e3f1fa13-7560-48ab-a8c7-3874f876249e	ukhsa_50k	2024		3126358	605194918	96.8	99.99	0.08	480.0	6538856.0	75683.0	212923.0	0.66	g__Mycobacterium;s__Mycobacterium kansasii	Mycobacterium kansasii	ani_screen	GCF_000157895.3	Mycobacterium kansasii	99.7	96.26	GCF_000157895.3	99.7	96.26	False	False	Mycobacterium kansasii	1465.0
dc9e6e58-79b3-4186-8db8-03251bce3f9e	ukhsa_50k	2019		790040	217695131	137.8	100.0	0.16	268.0	6556470.0	68947.0	217697.0	0.67	g__Mycobacterium;s__Mycobacterium sp018326285	Mycobacterium sp018326285	ani_screen	GCF_018326285.1	Mycobacterium sp018326285	96.35	75.61	GCF_018326285.1	96.35	75.61	False	False	Mycobacterium sp018326285	52.0
7c795669-88d0-4bd2-a7c3-b15c78e41bab	ukhsa_50k	2020		959875	273261676	142.4	100.0	0.45	80.0	5125717.0	124318.0	405001.0	0.64	g__Mycobacterium;s__Mycobacterium abscessus	Mycobacterium abscessus	ani_screen	GCF_000069185.1	Mycobacterium abscessus	99.13	90.51	GCF_000069185.1	99.13	90.51	False	False	Mycobacterium abscessus	5545.0
014d6d98-321e-4d6e-b021-a49cc57391a5	ukhsa_50k	2021		1075757	210021391	97.6	100.0	0.1	335.0	6059239.0	69889.0	160171.0	0.68	g__Mycobacterium;s__Mycobacterium intracellulare	Mycobacterium intracellulare	ani_screen	GCF_000277125.1	Mycobacterium intracellulare	97.56	87.96	GCF_000277125.1	97.56	87.96	False	False	Mycobacterium intracellulare	16756.0
6049fe88-2135-49be-820c-616cb106dd66	ukhsa_50k	2021		1484381	292283418	98.4	100.0	0.86	1206.0	8185334.0	27919.0	195573.0	0.66	g__Mycobacterium;s__Mycobacterium gordonae	Mycobacterium gordonae	ani_screen	GCF_002101675.1	Mycobacterium gordonae	99.01	88.66	GCF_002101675.1	99.01	88.66	False	False	Mycobacterium gordonae	2151.0
e1d049f2-e78e-45e1-a975-9f7d2638fd14	ukhsa_50k	2024		389785	75846303	97.3	77.99	1.0	1025.0	4785951.0	6710.0	26945.0	0.66	g__Mycobacterium;s__Mycobacterium fortuitum	Mycobacterium fortuitum	ani_screen
3655e20d-385f-4154-9cef-2cad9e0115d5	ukhsa_50k	2020		586669	156479803	133.4	100.0	0.25	395.0	6177974.0	41022.0	147761.0	0.68	g__Mycobacterium;s__Mycobacterium intracellulare	Mycobacterium intracellulare	ani_screen	GCF_000277125.1	Mycobacterium intracellulare	97.47	87.61	GCF_000277125.1	97.47	87.61	False	False	Mycobacterium intracellulare	16756.0
60bc559d-8613-497e-be8a-c4060e13f4de	ukhsa_50k	2024		1433547	279504833	97.4	99.99	0.08	518.0	6452460.0	58139.0	211952.0	0.66	g__Mycobacterium;s__Mycobacterium kansasii	Mycobacterium kansasii	ani_screen	GCF_000157895.3	Mycobacterium kansasii	99.89	97.73	GCF_000157895.3	99.89	97.73	False	False	Mycobacterium kansasii	1465.0
cdcbded1-9826-4f43-807b-0efcfdefe07a	ukhsa_50k	2019		1480448	292616393	98.8	99.99	0.08	455.0	6429999.0	76138.0	285934.0	0.66	g__Mycobacterium;s__Mycobacterium kansasii	Mycobacterium kansasii	ani_screen	GCF_000157895.3	Mycobacterium kansasii	99.7	97.1	GCF_000157895.3	99.7	97.1	False	False	Mycobacterium kansasii	1465.0
da6eba0e-80aa-4469-bc70-dcf6eef1e1a1	ukhsa_50k	2021		1332740	318508109	119.4	100.0	0.51	357.0	6216138.0	52329.0	131860.0	0.68	g__Mycobacterium;s__Mycobacterium intracellulare	Mycobacterium intracellulare	ani_screen	GCF_000277125.1	Mycobacterium intracellulare	97.53	87.77	GCF_000277125.1	97.53	87.77	False	False	Mycobacterium intracellulare	16756.0
f4eb5d54-01e3-4a30-8330-ce86146146ed	ukhsa_50k	2023		1293288	342170846	132.3	100.0	0.19	283.0	5861499.0	55755.0	208719.0	0.68	g__Mycobacterium;s__Mycobacterium intracellulare	Mycobacterium intracellulare	ani_screen	GCF_000277125.1	Mycobacterium intracellulare	97.61	88.01	GCF_000277125.1	97.61	88.01	False	False	Mycobacterium intracellulare	16756.0
cabeb896-33fc-4153-bbd7-6e9e7db6cf3c	ukhsa_50k	2021		1297752	255846769	98.6	100.0	0.52	308.0	6183806.0	82090.0	175933.0	0.68	g__Mycobacterium;s__Mycobacterium intracellulare	Mycobacterium intracellulare	ani_screen	GCF_000277125.1	Mycobacterium intracellulare	97.65	87.89	GCF_000277125.1	97.65	87.89	False	False	Mycobacterium intracellulare	16756.0
e01fa237-7bc5-4e2f-a31d-40448b88addb	ukhsa_50k	2024		1297607	314797811	121.3	100.0	0.36	186.0	4953574.0	89333.0	303071.0	0.64	g__Mycobacterium;s__Mycobacterium abscessus	Mycobacterium abscessus	ani_screen	GCF_000069185.1	Mycobacterium abscessus	99.37	94.93	GCF_000069185.1	99.37	94.93	False	False	Mycobacterium abscessus	5545.0
8631a51b-2192-4d95-bc5a-a014e2c1608f	ukhsa_50k	2018		2935006	580110585	98.8	100.0	0.4	65.0	4994508.0	206069.0	586284.0	0.64	g__Mycobacterium;s__Mycobacterium abscessus	Mycobacterium abscessus	ani_screen	GCF_000069185.1	Mycobacterium abscessus	97.75	89.9	GCF_000069185.1	97.75	89.9	False	False	Mycobacterium abscessus	5545.0
a6b2c771-9232-4bc7-81ba-94b95ecd5982	ukhsa_50k	2022		1000252	194270978	97.1	100.0	0.07	332.0	5650773.0	56301.0	209060.0	0.68	g__Mycobacterium;s__Mycobacterium intracellulare	Mycobacterium intracellulare	ani_screen	GCF_000277125.1	Mycobacterium intracellulare	98.13	88.28	GCF_000277125.1	98.13	88.28	False	False	Mycobacterium intracellulare	16756.0
3b7ebc5a-b7b0-4ef0-8e04-c438d030ea11	ukhsa_50k	2018		244912	67213680	137.2	99.87	1.85	372.0	4895655.0	24165.0	108653.0	0.64	g__Mycobacterium;s__Mycobacterium abscessus	Mycobacterium abscessus	ani_screen	GCF_000069185.1	Mycobacterium abscessus	99.06	94.71	GCF_000069185.1	99.06	94.71	False	False	Mycobacterium abscessus	5545.0
b450837d-659f-40ce-ad71-f4f5ae0ef9c3	ukhsa_50k	2019		1474357	393346259	133.4	100.0	49.19	2065.0	9155703.0	38054.0	351571.0	0.66	g__Mycobacterium;s__Mycobacterium abscessus	Mycobacterium abscessus	ani_screen
147bb2d0-115b-4000-978a-44224106c7cf	ukhsa_50k	2023		2040652	392424101	96.2	100.0	0.3	300.0	7055892.0	79626.0	252057.0	0.66	g__Mycobacterium;s__Mycobacterium senegalense	Mycobacterium senegalense	ani_screen	GCF_019645875.1	Mycobacterium senegalense	98.29	90.61	GCF_019645875.1	98.29	90.61	False	False	Mycobacterium senegalense	129.0
a541912d-de4e-4651-971b-9db12f439149	ukhsa_50k	2023		512022	137500917	134.3	100.0	0.48	501.0	5198444.0	28868.0	92981.0	0.69	g__Mycobacterium;s__Mycobacterium avium	Mycobacterium avium	ani_screen	GCF_009741445.1	Mycobacterium avium	98.83	91.88	GCF_009741445.1	98.83	91.88	False	False	Mycobacterium avium	10813.0
7e433f2b-b0aa-4e1e-9927-f5f35f776b19	ukhsa_50k	2021		1117189	217742215	97.4	100.0	0.78	359.0	6271243.0	56733.0	152737.0	0.68	g__Mycobacterium;s__Mycobacterium intracellulare	Mycobacterium intracellulare	ani_screen	GCF_000277125.1	Mycobacterium intracellulare	97.53	87.88	GCF_000277125.1	97.53	87.88	False	False	Mycobacterium intracellulare	16756.0
d1ffd4f7-b81c-4ead-a0ab-936f8bd743c3	ukhsa_50k	2022		1114058	214655874	96.4	100.0	0.07	616.0	5962087.0	35823.0	154899.0	0.69	g__Mycobacterium;s__Mycobacterium avium	Mycobacterium avium	ani_screen	GCF_009741445.1	Mycobacterium avium	98.86	92.51	GCF_009741445.1	98.86	92.51	False	False	Mycobacterium avium	10813.0
5bed5812-7906-40c0-b025-15d125f498d1	ukhsa_50k	2023		1610007	348299906	108.2	1.51	6.28	1668.0	2624824.0	3706.0	46264.0	0.43	Unclassified Archaea
d9b1dfaa-ce41-46e1-a11a-c777c17ed8d2	ukhsa_50k	2023		1156972	325753718	140.8	100.0	0.7	292.0	6185088.0	62390.0	217043.0	0.68	g__Mycobacterium;s__Mycobacterium intracellulare	Mycobacterium intracellulare	ani_screen	GCF_000277125.1	Mycobacterium intracellulare	97.53	87.62	GCF_000277125.1	97.53	87.62	False	False	Mycobacterium intracellulare	16756.0
b30144ee-507d-40a5-b3b6-2ee6597a1903	ukhsa_50k	2022		1653150	389209492	117.7	100.0	0.35	302.0	6014265.0	64201.0	186893.0	0.68	g__Mycobacterium;s__Mycobacterium intracellulare	Mycobacterium intracellulare	ani_screen	GCF_000277125.1	Mycobacterium intracellulare	97.57	87.4	GCF_000277125.1	97.57	87.4	False	False	Mycobacterium intracellulare	16756.0
122dc8e1-f35f-4554-a041-e9767833e9eb	ukhsa_50k	2018		949230	251666196	132.6	99.83	0.05	198.0	4903090.0	78903.0	274384.0	0.67	g__Mycobacterium;s__Mycobacterium celatum	Mycobacterium celatum	ani_screen	GCF_002101595.1	Mycobacterium celatum	100.0	99.66	GCF_002101595.1	100.0	99.66	False	False	Mycobacterium celatum	39.0
26dbc1f2-491d-4da4-a002-042a77703682	ukhsa_50k	2024		2170153	420333680	96.8	100.0	0.13	362.0	6090724.0	68274.0	159332.0	0.68	g__Mycobacterium;s__Mycobacterium intracellulare	Mycobacterium intracellulare	ani_screen	GCF_000277125.1	Mycobacterium intracellulare	97.65	87.99	GCF_000277125.1	97.65	87.99	False	False	Mycobacterium intracellulare	16756.0
34a2a1fa-2fef-447f-8c3b-9c9dcddf7da7	ukhsa_50k	2024		2812580	541580618	96.2	100.0	0.42	105.0	4962402.0	148220.0	454911.0	0.64	g__Mycobacterium;s__Mycobacterium abscessus	Mycobacterium abscessus	ani_screen	GCF_000069185.1	Mycobacterium abscessus	99.27	94.3	GCF_000069185.1	99.27	94.3	False	False	Mycobacterium abscessus	5545.0
5c5cd431-4417-43fc-a313-148c0fc4ce8c	ukhsa_50k	2018		957069	250536873	130.9	100.0	0.09	351.0	5167094.0	55363.0	196882.0	0.68	g__Mycobacterium;s__Mycobacterium avium	Mycobacterium avium	ani_screen	GCF_009741445.1	Mycobacterium avium	99.11	92.83	GCF_009741445.1	99.11	92.83	False	False	Mycobacterium avium	10813.0
cb7024dc-c8a8-411c-941c-bdba41f336b3	ukhsa_50k	2022		1567162	303484846	96.8	100.0	0.25	294.0	6249679.0	59735.0	260454.0	0.68	g__Mycobacterium;s__Mycobacterium intracellulare	Mycobacterium intracellulare	ani_screen	GCF_000277125.1	Mycobacterium intracellulare	97.57	87.74	GCF_000277125.1	97.57	87.74	False	False	Mycobacterium intracellulare	16756.0
54f7b2e4-cfd9-4b02-9c5d-8c653bb124ee	ukhsa_50k	2019		1562485	410087527	131.2	100.0	0.35	524.0	6786845.0	57492.0	152769.0	0.67	g__Mycobacterium;s__Mycobacterium intracellulare	Mycobacterium intracellulare	ani_screen	GCF_000277125.1	Mycobacterium intracellulare	97.59	87.82	GCF_000277125.1	97.59	87.82	False	False	Mycobacterium intracellulare	16756.0
82882648-94f9-40c1-88b7-848cbecbf609	ukhsa_50k	2022		412297	77663537	94.2	33.81	4.01	4220.0	3574456.0	1200.0	20628.0	0.5	d__Bacteria;p__Bacillota;c__Bacilli;o__Lactobacillales;f__Aerococcaceae;g__Granulicatella;s__		taxonomic classification fully defined by topology
28ac99d1-97a1-470a-bcc6-1f13e297f73d	ukhsa_50k	2020		2564560	509966975	99.4	100.0	76.56	1051.0	11262772.0	32561.0	161469.0	0.68	g__Mycobacterium;s__Mycobacterium avium	Mycobacterium avium	ani_screen
96578549-b941-4041-bf4c-eee7d7a4f403	ukhsa_50k	2022		2659295	518288765	97.4	100.0	0.28	345.0	5086713.0	66633.0	336107.0	0.67	g__Mycobacterium;s__Mycobacterium icosiumassiliensis	Mycobacterium icosiumassiliensis	ani_screen	GCF_900078685.2	Mycobacterium icosiumassiliensis	96.74	83.32	GCF_900078685.2	96.74	83.32	False	False	Mycobacterium icosiumassiliensis	7.0
383b536a-4dc8-4081-9c11-da4dc9a83fc0	ukhsa_50k	2019		991716	248374809	125.2	100.0	0.0	243.0	6590586.0	85596.0	223812.0	0.66	g__Mycobacterium;s__Mycobacterium fortuitum	Mycobacterium fortuitum	ani_screen	GCF_022179545.1	Mycobacterium fortuitum	98.78	92.16	GCF_022179545.1	98.78	92.16	False	False	Mycobacterium fortuitum	1562.0
fd8ee62a-6554-4dae-a7bd-bc551d4549f7	ukhsa_50k	2024		1056918	293730280	139.0	100.0	0.1	705.0	7455412.0	29826.0	128256.0	0.66	g__Mycobacterium;s__Mycobacterium gordonae	Mycobacterium gordonae	ani_screen	GCF_002101675.1	Mycobacterium gordonae	99.18	86.52	GCF_002101675.1	99.18	86.52	False	False	Mycobacterium gordonae	2151.0
d1dc3873-f287-41c6-9412-c04d0303996f	ukhsa_50k	2022		1995314	383585108	96.2	100.0	0.54	276.0	6420229.0	83820.0	277815.0	0.67	g__Mycobacterium;s__Mycobacterium intracellulare	Mycobacterium intracellulare	ani_screen	GCF_000277125.1	Mycobacterium intracellulare	97.5	88.01	GCF_000277125.1	97.5	88.01	False	False	Mycobacterium intracellulare	16756.0
96af531e-15ee-4a0d-b826-f3b2ba23ed4d	ukhsa_50k	2024		3637121	705069135	96.9	100.0	0.02	431.0	5239947.0	65039.0	212261.0	0.69	g__Mycobacterium;s__Mycobacterium avium	Mycobacterium avium	ani_screen	GCF_009741445.1	Mycobacterium avium	98.63	91.71	GCF_009741445.1	98.63	91.71	False	False	Mycobacterium avium	10813.0
f7f7a75f-38e3-49c1-bbfc-a062d12ca08b	ukhsa_50k	2023		2963399	556345214	93.9	100.0	0.42	289.0	6289377.0	88968.0	210632.0	0.68	g__Mycobacterium;s__Mycobacterium intracellulare	Mycobacterium intracellulare	ani_screen	GCF_000277125.1	Mycobacterium intracellulare	97.38	87.93	GCF_000277125.1	97.38	87.93	False	False	Mycobacterium intracellulare	16756.0
a1d7ce91-284b-4246-9c2e-177dbdfe17ce	ukhsa_50k	2023		2215974	425477093	96.0	100.0	0.43	263.0	6107546.0	73424.0	208743.0	0.68	g__Mycobacterium;s__Mycobacterium intracellulare	Mycobacterium intracellulare	ani_screen	GCF_000277125.1	Mycobacterium intracellulare	97.74	92.24	GCF_000277125.1	97.74	92.24	False	False	Mycobacterium intracellulare	16756.0
53942630-9f63-4a8f-8147-e3ecaf0d4f34	ukhsa_50k	2024		1240872	334173051	134.6	100.0	98.44	1425.0	11611884.0	22451.0	150593.0	0.68	g__Mycobacterium;s__Mycobacterium avium	Mycobacterium avium	ani_screen
9981c2d1-227a-4106-a9e5-076dd1268ebf	ukhsa_50k	2022		526719	142304922	135.1	100.0	1.0	693.0	6003740.0	21072.0	124494.0	0.68	g__Mycobacterium;s__Mycobacterium avium	Mycobacterium avium	ani_screen	GCF_009741445.1	Mycobacterium avium	98.81	91.25	GCF_009741445.1	98.81	91.25	False	False	Mycobacterium avium	10813.0
d4c170e8-05fe-4e84-ad38-1d63190b8b97	ukhsa_50k	2023		818568	233708356	142.8	100.0	0.44	98.0	4956366.0	180262.0	394376.0	0.64	g__Mycobacterium;s__Mycobacterium gwanakae	Mycobacterium gwanakae	ani_screen	GCF_016767715.1	Mycobacterium gwanakae	97.43	88.49	GCF_016767715.1	97.43	88.49	False	False	Mycobacterium gwanakae	3594.0
1e7f5860-5042-404a-a1ae-833837f8a1a4	ukhsa_50k	2021		1098884	298957024	136.0	100.0	0.77	226.0	7188290.0	88921.0	379523.0	0.67	g__Mycobacterium;s__Mycobacterium septicum	Mycobacterium septicum	ani_screen	GCF_000455325.1	Mycobacterium septicum	95.39	78.69	GCF_000455325.1	95.39	78.69	False	False	Mycobacterium septicum	334.0
19dfae14-37e2-44e1-8d70-e3e83efb4537	ukhsa_50k	2023		608916	158457007	130.1	100.0	0.12	657.0	5287020.0	29459.0	162342.0	0.69	g__Mycobacterium;s__Mycobacterium avium	Mycobacterium avium	ani_screen	GCF_009741445.1	Mycobacterium avium	99.08	92.62	GCF_009741445.1	99.08	92.62	False	False	Mycobacterium avium	10813.0
51058fce-be19-44c4-82a1-7227bcc7a5cf	ukhsa_50k	2022		791796	226175196	142.8	99.98	0.87	355.0	6068000.0	46438.0	167881.0	0.68	g__Mycobacterium;s__Mycobacterium intracellulare	Mycobacterium intracellulare	ani_screen	GCF_000277125.1	Mycobacterium intracellulare	97.59	87.42	GCF_000277125.1	97.59	87.42	False	False	Mycobacterium intracellulare	16756.0
10f32efd-5a35-46d2-99f4-adbb31997c83	ukhsa_50k	2024		222204	58130588	130.8	32.95	1.71	1841.0	2512135.0	1738.0	17192.0	0.66	g__Mycobacterium;s__Mycobacterium intracellulare	Mycobacterium intracellulare	ani_screen
abf219f4-cef7-4fb1-9df8-85c88b8c786c	ukhsa_50k	2024		1047619	271356157	129.5	100.0	0.49	483.0	6740522.0	38584.0	175679.0	0.67	g__Mycobacterium;s__Mycobacterium paragordonae	Mycobacterium paragordonae	ani_screen	GCF_003614435.1	Mycobacterium paragordonae	98.13	88.69	GCF_003614435.1	98.13	88.69	False	False	Mycobacterium paragordonae	1535.0
d70f46c9-50be-42c0-860a-96a3555dc6b7	ukhsa_50k	2022		992779	272263649	137.1	100.0	0.04	254.0	4976370.0	62411.0	163176.0	0.69	g__Mycobacterium;s__Mycobacterium avium	Mycobacterium avium	ani_screen	GCF_009741445.1	Mycobacterium avium	99.11	93.09	GCF_009741445.1	99.11	93.09	False	False	Mycobacterium avium	10813.0
f31a9a0f-c673-442a-a852-976400f9ea7e	ukhsa_50k	2022		2328040	449784000	96.6	100.0	0.29	84.0	5171675.0	188584.0	318923.0	0.64	g__Mycobacterium;s__Mycobacterium abscessus	Mycobacterium abscessus	ani_screen	GCF_000069185.1	Mycobacterium abscessus	99.97	99.08	GCF_000069185.1	99.97	99.08	False	False	Mycobacterium abscessus	5545.0
2dde3d83-4f1e-4600-926a-e1132ec1222f	ukhsa_50k	2023		467929	118376719	126.5	99.69	4.2	1262.0	6165752.0	8601.0	52119.0	0.68	g__Mycobacterium;s__Mycobacterium intracellulare	Mycobacterium intracellulare	ani_screen	GCF_000277125.1	Mycobacterium intracellulare	97.41	84.22	GCF_000277125.1	97.41	84.22	False	False	Mycobacterium intracellulare	16756.0
80063a8e-4a49-4422-85dd-91ad88ad95b3	ukhsa_50k	2023		1666361	319410361	95.8	100.0	4.82	1294.0	5699326.0	52688.0	201117.0	0.65	g__Mycobacterium;s__Mycobacterium xenopi	Mycobacterium xenopi	ani_screen	GCF_009936235.1	Mycobacterium xenopi	99.86	94.23	GCF_009936235.1	99.86	94.23	False	False	Mycobacterium xenopi	1073.0
8f3db38d-f18a-4c41-b980-6bbc713842b6	ukhsa_50k	2018		1016160	257624734	126.8	100.0	0.18	108.0	5072236.0	128821.0	374940.0	0.64	g__Mycobacterium;s__Mycobacterium abscessus	Mycobacterium abscessus	ani_screen	GCF_000069185.1	Mycobacterium abscessus	99.92	99.25	GCF_000069185.1	99.92	99.25	False	False	Mycobacterium abscessus	5545.0
cfdf375b-c545-44d5-bc3e-dd1d902d5851	ukhsa_50k	2024		1337527	258920041	96.8	100.0	0.56	332.0	6318592.0	54199.0	187470.0	0.68	g__Mycobacterium;s__Mycobacterium intracellulare	Mycobacterium intracellulare	ani_screen	GCF_000277125.1	Mycobacterium intracellulare	97.52	90.87	GCF_000277125.1	97.52	90.87	False	False	Mycobacterium intracellulare	16756.0
dc73c7ba-a447-430d-bffc-f8654e5eaea2	ukhsa_50k	2018		139311	38617519	138.6	2.47	0.0	38.0	42549.0	1911.0	8168.0	0.43	Unclassified
29f3d1a6-61cb-4b76-bc09-17fb7a1d59e0	ukhsa_50k	2023		278383	45971708	82.6
538695ba-9951-4420-87ab-5a411c33b9c3	ukhsa_50k	2020		838736	215559584	128.5	100.0	0.02	296.0	4930937.0	42967.0	159150.0	0.69	g__Mycobacterium;s__Mycobacterium avium	Mycobacterium avium	ani_screen	GCF_009741445.1	Mycobacterium avium	99.06	93.42	GCF_009741445.1	99.06	93.42	False	False	Mycobacterium avium	10813.0
a420eb1b-8abb-4a0b-9f65-ba2d63bfe754	ukhsa_50k	2021		1389217	369453758	133.0	100.0	0.64	183.0	5566851.0	86494.0	226551.0	0.68	g__Mycobacterium;s__Mycobacterium intracellulare	Mycobacterium intracellulare	ani_screen	GCF_000277125.1	Mycobacterium intracellulare	99.37	96.5	GCF_000277125.1	99.37	96.5	False	False	Mycobacterium intracellulare	16756.0
96563eab-faaa-44f6-a74a-6ec049b53dae	ukhsa_50k	2023		3766046	728722723	96.8	100.0	0.28	327.0	6247684.0	87267.0	181116.0	0.68	g__Mycobacterium;s__Mycobacterium intracellulare	Mycobacterium intracellulare	ani_screen	GCF_000277125.1	Mycobacterium intracellulare	97.55	88.2	GCF_000277125.1	97.55	88.2	False	False	Mycobacterium intracellulare	16756.0
7eb52b56-7484-4648-9b4e-35b17dd0387b	ukhsa_50k	2020		897874	241836082	134.6	100.0	0.02	372.0	5437841.0	40901.0	140544.0	0.69	g__Mycobacterium;s__Mycobacterium avium	Mycobacterium avium	ani_screen	GCF_009741445.1	Mycobacterium avium	98.7	92.71	GCF_009741445.1	98.7	92.71	False	False	Mycobacterium avium	10813.0
6fa2d338-1c23-4309-9984-3906bc2e57f9	ukhsa_50k	2018		984482	196455736	99.8	100.0	0.48	99.0	4860428.0	154759.0	294569.0	0.64	g__Mycobacterium;s__Mycobacterium abscessus	Mycobacterium abscessus	ani_screen	GCF_000069185.1	Mycobacterium abscessus	97.54	91.81	GCF_000069185.1	97.54	91.81	False	False	Mycobacterium abscessus	5545.0
6078f228-f4e4-4937-9c7a-e9eac134cfaf	ukhsa_50k	2019		169624	44289126	130.6
199fd146-a2cb-46d2-98ea-2e42b093957d	ukhsa_50k	2023		2176567	422487331	97.0	100.0	0.33	118.0	5144613.0	140932.0	329501.0	0.64	g__Mycobacterium;s__Mycobacterium abscessus	Mycobacterium abscessus	ani_screen	GCF_000069185.1	Mycobacterium abscessus	99.27	90.95	GCF_000069185.1	99.27	90.95	False	False	Mycobacterium abscessus	5545.0
cd60e7ed-6e59-460c-b39f-5b48a4b851fd	ukhsa_50k	2019		1134879	309750625	136.4	100.0	0.38	568.0	6734733.0	37745.0	93033.0	0.66	g__Mycobacterium;s__Mycobacterium szulgai	Mycobacterium szulgai	ani_screen	GCF_002116635.1	Mycobacterium szulgai	99.55	92.97	GCF_002116635.1	99.55	92.97	False	False	Mycobacterium szulgai	118.0
afcdd8de-84e1-48da-8966-89bf0c31042a	ukhsa_50k	2019		2166017	428636321	99.0	100.0	0.01	213.0	6751625.0	105901.0	232206.0	0.66	g__Mycobacterium;s__Mycobacterium fortuitum	Mycobacterium fortuitum	ani_screen	GCF_022179545.1	Mycobacterium fortuitum	99.06	92.49	GCF_022179545.1	99.06	92.49	False	False	Mycobacterium fortuitum	1562.0
0c270535-852d-4a96-9646-45453fbe26a7	ukhsa_50k	2022		1471885	284587708	96.6	100.0	0.9	451.0	6395400.0	52742.0	186078.0	0.67	g__Mycobacterium;s__Mycobacterium intracellulare	Mycobacterium intracellulare	ani_screen	GCF_000277125.1	Mycobacterium intracellulare	97.59	88.22	GCF_000277125.1	97.59	88.22	False	False	Mycobacterium intracellulare	16756.0
e063f675-b8a4-499e-be10-852c71a5000c	ukhsa_50k	2021		1104436	207643583	94.0	100.0	0.69	139.0	4989887.0	109564.0	252753.0	0.64	g__Mycobacterium;s__Mycobacterium abscessus	Mycobacterium abscessus	ani_screen	GCF_000069185.1	Mycobacterium abscessus	99.21	93.99	GCF_000069185.1	99.21	93.99	False	False	Mycobacterium abscessus	5545.0
06b3e480-292b-4cea-82de-3eeea2417055	ukhsa_50k	2018		1478045	291798439	98.7	100.0	0.61	325.0	6085386.0	66909.0	173425.0	0.68	g__Mycobacterium;s__Mycobacterium intracellulare	Mycobacterium intracellulare	ani_screen	GCF_000277125.1	Mycobacterium intracellulare	97.57	87.77	GCF_000277125.1	97.57	87.77	False	False	Mycobacterium intracellulare	16756.0
9b54fa93-9789-45ec-9bfc-696a627b63e2	ukhsa_50k	2021		1833152	363114179	99.0	100.0	0.17	264.0	4942057.0	54193.0	187307.0	0.69	g__Mycobacterium;s__Mycobacterium avium	Mycobacterium avium	ani_screen	GCF_009741445.1	Mycobacterium avium	99.16	93.84	GCF_009741445.1	99.16	93.84	False	False	Mycobacterium avium	10813.0
c5463427-28ef-45e8-8f3c-b87376a7ba0d	ukhsa_50k	2022		1817366	356818054	98.2	100.0	0.0	358.0	5202098.0	60208.0	193390.0	0.69	g__Mycobacterium;s__Mycobacterium avium	Mycobacterium avium	ani_screen	GCF_009741445.1	Mycobacterium avium	98.78	92.74	GCF_009741445.1	98.78	92.74	False	False	Mycobacterium avium	10813.0
85799ce6-73b0-4f9d-8319-8efc550b4f58	ukhsa_50k	2021		1034834	262998314	127.1	100.0	0.12	331.0	5085148.0	46962.0	190473.0	0.69	g__Mycobacterium;s__Mycobacterium avium	Mycobacterium avium	ani_screen	GCF_009741445.1	Mycobacterium avium	99.11	92.81	GCF_009741445.1	99.11	92.81	False	False	Mycobacterium avium	10813.0
ae97a4ca-7e32-4248-8df6-9ef914edd314	ukhsa_50k	2021		605045	147297039	121.7	100.0	1.92	1094.0	6777514.0	13430.0	61645.0	0.67	g__Mycobacterium;s__Mycobacterium paragordonae	Mycobacterium paragordonae	ani_screen	GCF_003614435.1	Mycobacterium paragordonae	98.12	88.14	GCF_003614435.1	98.12	88.14	False	False	Mycobacterium paragordonae	1535.0
02a2400d-fb5b-4e54-af66-a5b058f03970	ukhsa_50k	2021		1435237	279272720	97.3	100.0	0.0	226.0	6310118.0	112007.0	373890.0	0.66	g__Mycobacterium;s__Mycobacterium fortuitum	Mycobacterium fortuitum	ani_screen	GCF_022179545.1	Mycobacterium fortuitum	98.52	92.29	GCF_022179545.1	98.52	92.29	False	False	Mycobacterium fortuitum	1562.0
cd26ebed-86da-4606-bb43-b7327a785f96	ukhsa_50k	2023		2512130	475842212	94.7	100.0	23.51	2255.0	9701083.0	23650.0	139735.0	0.64	g__Mycobacterium;s__Mycobacterium gordonae	Mycobacterium gordonae	ani_screen
a4d1547d-cf7b-42e0-a077-79b572f19230	ukhsa_50k	2020		1107265	218228888	98.6	99.99	0.67	401.0	6443106.0	54465.0	209039.0	0.67	g__Mycobacterium;s__Mycobacterium intracellulare	Mycobacterium intracellulare	ani_screen	GCF_000277125.1	Mycobacterium intracellulare	98.22	92.56	GCF_000277125.1	98.22	92.56	False	False	Mycobacterium intracellulare	16756.0
8da28844-35ee-47b7-8464-df16588892ff	ukhsa_50k	2019		891632	245478023	137.7	100.0	0.0	464.0	5740018.0	40303.0	154983.0	0.68	g__Mycobacterium;s__Mycobacterium avium	Mycobacterium avium	ani_screen	GCF_009741445.1	Mycobacterium avium	98.93	92.25	GCF_009741445.1	98.93	92.25	False	False	Mycobacterium avium	10813.0
1cbe0d8c-bfc3-449f-b2c9-4db6a5b4b07a	ukhsa_50k	2020		2031550	550532543	135.4	100.0	0.39	96.0	4904705.0	174004.0	370421.0	0.64	g__Mycobacterium;s__Mycobacterium abscessus	Mycobacterium abscessus	ani_screen	GCF_000069185.1	Mycobacterium abscessus	99.18	95.2	GCF_000069185.1	99.18	95.2	False	False	Mycobacterium abscessus	5545.0
318426cc-5f55-4e70-8313-fa4bb8574a4a	ukhsa_50k	2018		1160707	230913173	99.4	100.0	0.02	328.0	5316529.0	55850.0	177996.0	0.69	g__Mycobacterium;s__Mycobacterium avium	Mycobacterium avium	ani_screen	GCF_009741445.1	Mycobacterium avium	98.9	92.5	GCF_009741445.1	98.9	92.5	False	False	Mycobacterium avium	10813.0
f54401fb-7b5f-4b96-880d-d6c9f4712e20	ukhsa_50k	2024		1881273	365956032	97.2	100.0	1.76	1027.0	6259644.0	49414.0	195918.0	0.66	g__Mycobacterium;s__Mycobacterium intracellulare	Mycobacterium intracellulare	ani_screen	GCF_000277125.1	Mycobacterium intracellulare	97.95	88.27	GCF_000277125.1	97.95	88.27	False	False	Mycobacterium intracellulare	16756.0
97d6e2c1-b368-4576-9316-e706717ea5c5	ukhsa_50k	2024		1269098	246663230	97.2	100.0	0.1	332.0	5716896.0	61885.0	209081.0	0.68	g__Mycobacterium;s__Mycobacterium intracellulare	Mycobacterium intracellulare	ani_screen	GCF_000277125.1	Mycobacterium intracellulare	98.17	88.58	GCF_000277125.1	98.17	88.58	False	False	Mycobacterium intracellulare	16756.0
888a0445-be0d-4a9c-8f7e-cffcd9645ce1	ukhsa_50k	2024		720300	199626282	138.6	100.0	0.16	228.0	6678614.0	68608.0	184794.0	0.66	g__Mycobacterium;s__Mycobacterium fortuitum	Mycobacterium fortuitum	ani_screen	GCF_022179545.1	Mycobacterium fortuitum	99.01	91.86	GCF_022179545.1	99.01	91.86	False	False	Mycobacterium fortuitum	1562.0
dd706ccf-c27f-4312-b9b6-5fb8e5077ea2	ukhsa_50k	2022		1218401	304403638	124.9	100.0	0.82	141.0	5364906.0	142044.0	419931.0	0.64	g__Mycobacterium;s__Mycobacterium gwanakae	Mycobacterium gwanakae	ani_screen	GCF_016767715.1	Mycobacterium gwanakae	97.44	87.97	GCF_016767715.1	97.44	87.97	False	False	Mycobacterium gwanakae	3594.0
6781146e-0bc9-494f-bd8f-ad908c74f2d5	ukhsa_50k	2024		877170	237226878	135.2	100.0	0.41	283.0	5124656.0	46978.0	163623.0	0.69	g__Mycobacterium;s__Mycobacterium avium	Mycobacterium avium	ani_screen	GCF_009741445.1	Mycobacterium avium	99.2	92.89	GCF_009741445.1	99.2	92.89	False	False	Mycobacterium avium	10813.0
d651ace4-9dee-400e-8c05-c3b634c87918	ukhsa_50k	2024		3319650	645446697	97.2	100.0	0.77	147.0	5066909.0	117110.0	469836.0	0.64	g__Mycobacterium;s__Mycobacterium abscessus	Mycobacterium abscessus	ani_screen	GCF_000069185.1	Mycobacterium abscessus	99.26	92.36	GCF_000069185.1	99.26	92.36	False	False	Mycobacterium abscessus	5545.0
703a7c2f-4d37-49f3-96e1-95cf908146bd	ukhsa_50k	2024		3307388	608495962	92.0	100.0	0.44	156.0	5296940.0	174264.0	463452.0	0.64	g__Mycobacterium;s__Mycobacterium gwanakae	Mycobacterium gwanakae	ani_screen	GCF_016767715.1	Mycobacterium gwanakae	97.29	84.47	GCF_016767715.1	97.29	84.47	False	False	Mycobacterium gwanakae	3594.0
4c8776a3-992a-4f72-b77f-047f7a5c27dd	ukhsa_50k	2019		879465	238838112	135.8	100.0	0.83	91.0	5183450.0	142050.0	304376.0	0.64	g__Mycobacterium;s__Mycobacterium gwanakae	Mycobacterium gwanakae	ani_screen	GCF_016767715.1	Mycobacterium gwanakae	97.42	88.17	GCF_016767715.1	97.42	88.17	False	False	Mycobacterium gwanakae	3594.0
54e61e61-06de-49d4-9eff-92e8592f9174	ukhsa_50k	2020		1934311	541566315	140.0	100.0	0.38	109.0	5351770.0	135137.0	463939.0	0.64	g__Mycobacterium;s__Mycobacterium abscessus	Mycobacterium abscessus	ani_screen	GCF_000069185.1	Mycobacterium abscessus	99.18	92.2	GCF_000069185.1	99.18	92.2	False	False	Mycobacterium abscessus	5545.0
26a7d691-d5d9-488d-9b60-ef64aa01c503	ukhsa_50k	2024		1112874	308082820	138.4	100.0	0.47	285.0	6187818.0	64109.0	207358.0	0.68	g__Mycobacterium;s__Mycobacterium intracellulare	Mycobacterium intracellulare	ani_screen	GCF_000277125.1	Mycobacterium intracellulare	97.55	87.74	GCF_000277125.1	97.55	87.74	False	False	Mycobacterium intracellulare	16756.0
ef906432-f52f-4b1e-888c-abfad3e53da5	ukhsa_50k	2020		916017	259346221	141.6	100.0	0.3	99.0	5250958.0	149515.0	513612.0	0.64	g__Mycobacterium;s__Mycobacterium abscessus	Mycobacterium abscessus	ani_screen	GCF_000069185.1	Mycobacterium abscessus	99.93	98.71	GCF_000069185.1	99.93	98.71	False	False	Mycobacterium abscessus	5545.0
fd4f4c3d-9960-4289-8e92-0be5d88d7927	ukhsa_50k	2024		1239664	339956022	137.1	100.0	0.93	320.0	6614206.0	52383.0	227323.0	0.67	g__Mycobacterium;s__Mycobacterium intracellulare	Mycobacterium intracellulare	ani_screen	GCF_000277125.1	Mycobacterium intracellulare	97.57	87.58	GCF_000277125.1	97.57	87.58	False	False	Mycobacterium intracellulare	16756.0
d49678ee-f08f-4c64-9864-f6752cea0ca7	ukhsa_50k	2021		791902	219101077	138.4	100.0	1.13	160.0	5460043.0	134358.0	305568.0	0.64	g__Mycobacterium;s__Mycobacterium gwanakae	Mycobacterium gwanakae	ani_screen	GCF_016767715.1	Mycobacterium gwanakae	97.4	88.11	GCF_016767715.1	97.4	88.11	False	False	Mycobacterium gwanakae	3594.0
f6840afd-a5b6-4c0a-95e1-5d5fd8fb0e9a	ukhsa_50k	2022		846421	231555650	136.8	100.0	0.18	257.0	5088304.0	55365.0	229486.0	0.69	g__Mycobacterium;s__Mycobacterium avium	Mycobacterium avium	ani_screen	GCF_009741445.1	Mycobacterium avium	99.16	93.05	GCF_009741445.1	99.16	93.05	False	False	Mycobacterium avium	10813.0
1aebf557-309f-4abc-8350-28cbe9cc75f1	ukhsa_50k	2023		1203486	231809932	96.3	100.0	1.06	290.0	5908185.0	61602.0	210511.0	0.68	g__Mycobacterium;s__Mycobacterium intracellulare	Mycobacterium intracellulare	ani_screen	GCF_000277125.1	Mycobacterium intracellulare	97.46	87.2	GCF_000277125.1	97.46	87.2	False	False	Mycobacterium intracellulare	16756.0
1898e362-6749-40e2-96b6-f9521259fe73	ukhsa_50k	2024		2969438	575338125	96.9	100.0	80.52	1120.0	12122394.0	31101.0	137122.0	0.68	g__Mycobacterium;s__Mycobacterium avium	Mycobacterium avium	ani_screen
10399dca-651e-40cc-86d9-67bdc7494402	ukhsa_50k	2022		385354	100345327	130.2	95.24	2.99	2054.0	6214462.0	5809.0	32104.0	0.67	g__Mycobacterium;s__Mycobacterium intracellulare	Mycobacterium intracellulare	ani_screen	GCF_000277125.1	Mycobacterium intracellulare	97.4	82.95	GCF_000277125.1	97.4	82.95	False	False	Mycobacterium intracellulare	16756.0
7118af75-b6fd-4311-83c7-52190a4bb0b0	ukhsa_50k	2023		1446219	397168106	137.3	89.64	40.48	14390.0	10017473.0	1217.0	40069.0	0.64	g__Mycobacterium;s__Mycobacterium gwanakae	Mycobacterium gwanakae	ani_screen
95450c4e-c394-404e-bf57-ae84ff9680ba	ukhsa_50k	2018		1082941	282578856	130.4	100.0	0.16	311.0	5699288.0	50155.0	205685.0	0.69	g__Mycobacterium;s__Mycobacterium avium	Mycobacterium avium	ani_screen	GCF_009741445.1	Mycobacterium avium	98.76	92.0	GCF_009741445.1	98.76	92.0	False	False	Mycobacterium avium	10813.0
0537357d-e302-4dfd-b39d-c12f21d3e62f	ukhsa_50k	2022		55358	11960658	108.0
086ff8f5-8687-4b13-b151-573425ebc161	ukhsa_50k	2019		2356649	463134671	98.2	99.99	0.06	474.0	6590325.0	83352.0	290333.0	0.66	g__Mycobacterium;s__Mycobacterium kansasii	Mycobacterium kansasii	ani_screen	GCF_000157895.3	Mycobacterium kansasii	99.75	95.96	GCF_000157895.3	99.75	95.96	False	False	Mycobacterium kansasii	1465.0
5161dedb-8d5b-44d6-a1ea-0730f2b1e316	ukhsa_50k	2022		1303000	256033544	98.2	100.0	0.9	243.0	5394021.0	120727.0	271949.0	0.64	g__Mycobacterium;s__Mycobacterium gwanakae	Mycobacterium gwanakae	ani_screen	GCF_016767715.1	Mycobacterium gwanakae	97.39	87.96	GCF_016767715.1	97.39	87.96	False	False	Mycobacterium gwanakae	3594.0
9a7e658a-6e48-4701-ad41-58f5ee253f78	ukhsa_50k	2023		2604117	502213473	96.4	100.0	0.4	447.0	6457404.0	75470.0	208430.0	0.67	g__Mycobacterium;s__Mycobacterium intracellulare	Mycobacterium intracellulare	ani_screen	GCF_000277125.1	Mycobacterium intracellulare	97.51	87.92	GCF_000277125.1	97.51	87.92	False	False	Mycobacterium intracellulare	16756.0
49f44056-5b76-4536-a7cf-8dce167ddfb3	ukhsa_50k	2019		1171118	231515876	98.8	100.0	13.57	1944.0	8624794.0	19410.0	93589.0	0.62	g__Mycobacterium;s__Mycobacterium gordonae	Mycobacterium gordonae	ani_screen
e3bafebc-dab5-40c5-9062-8ffee6bea483	ukhsa_50k	2022		2733287	538670553	98.6	100.0	0.28	176.0	5073941.0	113222.0	349637.0	0.64	g__Mycobacterium;s__Mycobacterium abscessus	Mycobacterium abscessus	ani_screen	GCF_000069185.1	Mycobacterium abscessus	99.11	91.87	GCF_000069185.1	99.11	91.87	False	False	Mycobacterium abscessus	5545.0
43461802-506a-497f-aede-644fbfed5d77	ukhsa_50k	2021		1997321	393749675	98.6	99.99	0.08	492.0	6397944.0	68772.0	290822.0	0.66	g__Mycobacterium;s__Mycobacterium kansasii	Mycobacterium kansasii	ani_screen	GCF_000157895.3	Mycobacterium kansasii	99.84	98.78	GCF_000157895.3	99.84	98.78	False	False	Mycobacterium kansasii	1465.0
af77361b-fdb9-4e97-83ab-f9a722f3bb71	ukhsa_50k	2024		2242697	427152922	95.2	100.0	0.53	369.0	6228047.0	65965.0	160105.0	0.68	g__Mycobacterium;s__Mycobacterium intracellulare	Mycobacterium intracellulare	ani_screen	GCF_000277125.1	Mycobacterium intracellulare	97.47	87.68	GCF_000277125.1	97.47	87.68	False	False	Mycobacterium intracellulare	16756.0
630bf1c3-6592-4867-935c-7414282348be	ukhsa_50k	2022		604122	164509799	136.2	100.0	0.55	546.0	5109523.0	32673.0	177158.0	0.69	g__Mycobacterium;s__Mycobacterium avium	Mycobacterium avium	ani_screen	GCF_009741445.1	Mycobacterium avium	99.13	92.54	GCF_009741445.1	99.13	92.54	False	False	Mycobacterium avium	10813.0
63c75059-ddbe-424c-88f1-b7013e5710d2	ukhsa_50k	2019		1323590	261532879	98.8	100.0	0.34	92.0	4903083.0	162498.0	450866.0	0.64	g__Mycobacterium;s__Mycobacterium abscessus	Mycobacterium abscessus	ani_screen	GCF_000069185.1	Mycobacterium abscessus	97.15	90.89	GCF_000069185.1	97.15	90.89	False	False	Mycobacterium abscessus	5545.0
5970eab9-6720-457f-881e-11667963d181	ukhsa_50k	2022		980927	256174182	130.6	100.0	0.46	359.0	6219825.0	55081.0	139371.0	0.68	g__Mycobacterium;s__Mycobacterium intracellulare	Mycobacterium intracellulare	ani_screen	GCF_000277125.1	Mycobacterium intracellulare	97.51	87.58	GCF_000277125.1	97.51	87.58	False	False	Mycobacterium intracellulare	16756.0
d66bb3d8-b9a7-417d-915f-bb511e7081f6	ukhsa_50k	1900		1680310	333610977	99.3	100.0	0.08	367.0	5657092.0	59805.0	187158.0	0.69	g__Mycobacterium;s__Mycobacterium avium	Mycobacterium avium	ani_screen	GCF_009741445.1	Mycobacterium avium	98.83	92.9	GCF_009741445.1	98.83	92.9	False	False	Mycobacterium avium	10813.0
2997b777-1264-4995-8c47-130afa62a071	ukhsa_50k	2018		1391603	384726918	138.2	100.0	0.27	235.0	6202482.0	77003.0	203985.0	0.68	g__Mycobacterium;s__Mycobacterium intracellulare	Mycobacterium intracellulare	ani_screen	GCF_000277125.1	Mycobacterium intracellulare	97.57	87.96	GCF_000277125.1	97.57	87.96	False	False	Mycobacterium intracellulare	16756.0
c1bf0899-6dfc-4aa2-a4bc-6db7e5628a84	ukhsa_50k	2018		748943	148573487	99.2	100.0	0.0	392.0	6609835.0	67744.0	223666.0	0.66	g__Mycobacterium;s__Mycobacterium fortuitum	Mycobacterium fortuitum	ani_screen	GCF_022179545.1	Mycobacterium fortuitum	98.79	90.04	GCF_022179545.1	98.79	90.04	False	False	Mycobacterium fortuitum	1562.0
aed1e02f-ff4f-4369-b342-f92508af21a0	ukhsa_50k	2022		938283	256516326	136.6	100.0	0.16	518.0	5800273.0	30564.0	97655.0	0.68	g__Mycobacterium;s__Mycobacterium avium	Mycobacterium avium	ani_screen	GCF_009741445.1	Mycobacterium avium	98.72	92.88	GCF_009741445.1	98.72	92.88	False	False	Mycobacterium avium	10813.0
26cc1d48-b37d-4944-a524-5b53ae38fb3c	ukhsa_50k	2024		715374	181289615	126.7	100.0	0.51	1487.0	7322618.0	11219.0	66983.0	0.66	g__Mycobacterium;s__Mycobacterium gordonae	Mycobacterium gordonae	ani_screen	GCF_002101675.1	Mycobacterium gordonae	99.1	85.51	GCF_002101675.1	99.1	85.51	False	False	Mycobacterium gordonae	2151.0
daa2ff69-6d26-412f-a676-56b4eabca752	ukhsa_50k	2019		840783	231218207	137.5	100.0	0.38	96.0	4910304.0	119480.0	341650.0	0.64	g__Mycobacterium;s__Mycobacterium abscessus	Mycobacterium abscessus	ani_screen	GCF_000069185.1	Mycobacterium abscessus	99.22	95.29	GCF_000069185.1	99.22	95.29	False	False	Mycobacterium abscessus	5545.0
dd9d8f8c-e1a9-4f68-884b-8fea126ced2b	ukhsa_50k	2024		493281	113258114	114.8	92.54	0.7	1979.0	5548328.0	4442.0	40724.0	0.68	g__Mycobacterium;s__		taxonomic classification fully defined by topology	GCF_002101815.1	Mycobacterium paraense	92.78	55.04	a13b204d-6fe3-448b-bd77-0c68c1614d4e	99.7	97.87	False	False	NOVEL_NTM_2	118.0
e24337c1-c794-4dde-9d50-5afcae265464	ukhsa_50k	2021		2403146	468144082	97.4	100.0	0.2	194.0	5500223.0	84323.0	292146.0	0.68	g__Mycobacterium;s__Mycobacterium intracellulare	Mycobacterium intracellulare	ani_screen	GCF_000277125.1	Mycobacterium intracellulare	99.17	95.27	GCF_000277125.1	99.17	95.27	False	False	Mycobacterium intracellulare	16756.0
7c777d21-328f-4fc4-8448-09bd24e52f89	ukhsa_50k	2020		483180	132947660	137.6	100.0	2.04	956.0	6854473.0	18155.0	87814.0	0.67	g__Mycobacterium;s__Mycobacterium paragordonae	Mycobacterium paragordonae	ani_screen	GCF_003614435.1	Mycobacterium paragordonae	97.94	86.65	GCF_003614435.1	97.94	86.65	False	False	Mycobacterium paragordonae	1535.0
bd677b58-d5b2-4e81-afdd-ef4e199a2ff6	ukhsa_50k	2023		747332	200673131	134.2	100.0	0.08	316.0	5329911.0	44302.0	169976.0	0.69	g__Mycobacterium;s__Mycobacterium avium	Mycobacterium avium	ani_screen	GCF_009741445.1	Mycobacterium avium	98.63	91.71	GCF_009741445.1	98.63	91.71	False	False	Mycobacterium avium	10813.0
fa6a16ef-3792-4366-a0a5-47169caa802f	ukhsa_50k	2020		1344583	267133296	99.4	100.0	0.44	555.0	7050666.0	58167.0	216511.0	0.67	g__Mycobacterium;s__		taxonomic classification fully defined by topology	GCF_003614435.1	Mycobacterium paragordonae	92.29	72.22	4185ddb4-9e33-4340-b012-a83d5911bece	99.33	94.54	False	False	NOVEL_NTM_33	3.0
4196db67-df6c-492c-a0bf-1a404a2289da	ukhsa_50k	2024		651767	125376061	96.2	100.0	1.04	485.0	5795947.0	28508.0	95902.0	0.67	g__Mycobacterium;s__Mycobacterium sp020217485	Mycobacterium sp020217485	ani_screen	GCF_020217485.1	Mycobacterium sp020217485	98.63	91.28	GCF_020217485.1	98.63	91.28	False	False	Mycobacterium sp020217485	789.0
8cc98be4-75bb-4805-bdbe-384704cc2d10	ukhsa_50k	2022		1952738	363259776	93.0	100.0	1.68	417.0	5693983.0	54011.0	171681.0	0.69	g__Mycobacterium;s__Mycobacterium avium	Mycobacterium avium	ani_screen	GCF_009741445.1	Mycobacterium avium	98.77	92.61	GCF_009741445.1	98.77	92.61	False	False	Mycobacterium avium	10813.0
581eac06-cda6-4ff9-bf8a-a3520be53a2d	ukhsa_50k	2023		1864654	359435523	96.4	100.0	0.12	351.0	5127441.0	63850.0	207331.0	0.69	g__Mycobacterium;s__Mycobacterium avium	Mycobacterium avium	ani_screen	GCF_009741445.1	Mycobacterium avium	99.21	92.94	GCF_009741445.1	99.21	92.94	False	False	Mycobacterium avium	10813.0
a94cc518-4cd2-462a-8b41-63aefa572343	ukhsa_50k	2021		1065400	292245259	137.1	100.0	0.09	433.0	5946439.0	40662.0	170827.0	0.68	g__Mycobacterium;s__Mycobacterium avium	Mycobacterium avium	ani_screen	GCF_009741445.1	Mycobacterium avium	98.85	92.04	GCF_009741445.1	98.85	92.04	False	False	Mycobacterium avium	10813.0
42ceea90-9d8d-4918-829e-064a3f3ab9d1	ukhsa_50k	2024		1753047	339154194	96.8	99.98	0.08	467.0	6409120.0	63598.0	384649.0	0.66	g__Mycobacterium;s__Mycobacterium kansasii	Mycobacterium kansasii	ani_screen	GCF_000157895.3	Mycobacterium kansasii	99.5	96.3	GCF_000157895.3	99.5	96.3	False	False	Mycobacterium kansasii	1465.0
0fc8ce1b-187b-4284-b88d-8ac6980d5a9e	ukhsa_50k	2020		973796	275716235	141.6	100.0	0.43	243.0	5068271.0	64295.0	194207.0	0.69	g__Mycobacterium;s__Mycobacterium avium	Mycobacterium avium	ani_screen	GCF_009741445.1	Mycobacterium avium	99.17	93.0	GCF_009741445.1	99.17	93.0	False	False	Mycobacterium avium	10813.0
55042c9d-b8ed-420a-a586-c16cadb39cb9	ukhsa_50k	2019		2165252	428156256	98.9	100.0	0.13	332.0	5644575.0	65064.0	209077.0	0.68	g__Mycobacterium;s__Mycobacterium intracellulare	Mycobacterium intracellulare	ani_screen	GCF_000277125.1	Mycobacterium intracellulare	98.15	88.57	GCF_000277125.1	98.15	88.57	False	False	Mycobacterium intracellulare	16756.0
9c9803ee-97a8-4486-94de-9ee0d66e8a11	ukhsa_50k	2024		2215988	402393630	90.8	100.0	0.34	408.0	6159264.0	70515.0	245396.0	0.68	g__Mycobacterium;s__Mycobacterium intracellulare	Mycobacterium intracellulare	ani_screen	GCF_000277125.1	Mycobacterium intracellulare	97.65	87.96	GCF_000277125.1	97.65	87.96	False	False	Mycobacterium intracellulare	16756.0
e7ba3d2f-861b-46f9-b6f8-4feddcb7a327	ukhsa_50k	2022		1159849	216267340	93.2	100.0	0.57	104.0	5367513.0	149958.0	463838.0	0.64	g__Mycobacterium;s__Mycobacterium abscessus	Mycobacterium abscessus	ani_screen	GCF_000069185.1	Mycobacterium abscessus	99.32	90.82	GCF_000069185.1	99.32	90.82	False	False	Mycobacterium abscessus	5545.0
3326d8c4-42a7-4c37-8862-0be53ed23d86	ukhsa_50k	2021		1169691	323285971	138.2	100.0	0.29	258.0	5137984.0	55593.0	195422.0	0.69	g__Mycobacterium;s__Mycobacterium avium	Mycobacterium avium	ani_screen	GCF_009741445.1	Mycobacterium avium	99.12	93.09	GCF_009741445.1	99.12	93.09	False	False	Mycobacterium avium	10813.0
b2fafd60-89a5-44f3-9292-35b1ef269ccb	ukhsa_50k	2018		1506930	291565216	96.8	100.0	0.8	321.0	5984409.0	56724.0	260466.0	0.68	g__Mycobacterium;s__Mycobacterium intracellulare	Mycobacterium intracellulare	ani_screen	GCF_000277125.1	Mycobacterium intracellulare	98.3	92.73	GCF_000277125.1	98.3	92.73	False	False	Mycobacterium intracellulare	16756.0
057a8e8f-c184-4c08-89db-b0e3b021ceec	ukhsa_50k	2024		1039281	199046625	95.8	100.0	0.03	768.0	6927758.0	27689.0	119933.0	0.67	g__Mycobacterium;s__Mycobacterium gordonae	Mycobacterium gordonae	ani_screen	GCF_002101675.1	Mycobacterium gordonae	98.89	90.58	GCF_002101675.1	98.89	90.58	False	False	Mycobacterium gordonae	2151.0
35fa3386-edf5-495d-963b-3bf1c2013110	ukhsa_50k	2018		731886	210357050	143.7	100.0	0.41	196.0	5248865.0	85102.0	300835.0	0.64	g__Mycobacterium;s__Mycobacterium abscessus	Mycobacterium abscessus	ani_screen	GCF_000069185.1	Mycobacterium abscessus	99.4	90.39	GCF_000069185.1	99.4	90.39	False	False	Mycobacterium abscessus	5545.0
766f2e77-6794-401b-8e63-5c124eafe778	ukhsa_50k	2024		2425171	436266097	89.9	100.0	0.0	486.0	5257325.0	46777.0	152158.0	0.69	g__Mycobacterium;s__Mycobacterium avium	Mycobacterium avium	ani_screen	GCF_009741445.1	Mycobacterium avium	98.88	92.38	GCF_009741445.1	98.88	92.38	False	False	Mycobacterium avium	10813.0
d4c8ea2c-8095-484a-9dae-4a6217544ebb	ukhsa_50k	2024		1519532	292489537	96.2	100.0	0.09	362.0	6173677.0	60227.0	214066.0	0.68	g__Mycobacterium;s__Mycobacterium intracellulare	Mycobacterium intracellulare	ani_screen	GCF_000277125.1	Mycobacterium intracellulare	97.35	87.63	GCF_000277125.1	97.35	87.63	False	False	Mycobacterium intracellulare	16756.0
9e359e0a-2a70-4a70-9685-104b041af2c0	ukhsa_50k	2019		1695917	337604031	99.5	100.0	0.83	120.0	5249574.0	187499.0	419101.0	0.64	g__Mycobacterium;s__Mycobacterium gwanakae	Mycobacterium gwanakae	ani_screen	GCF_016767715.1	Mycobacterium gwanakae	97.43	87.98	GCF_016767715.1	97.43	87.98	False	False	Mycobacterium gwanakae	3594.0
df8ce1e4-b317-41dd-9291-dce2fa8cacec	ukhsa_50k	2024		1577550	298295668	94.6	100.0	0.12	675.0	5894464.0	36373.0	153179.0	0.68	g__Mycobacterium;s__Mycobacterium avium	Mycobacterium avium	ani_screen	GCF_009741445.1	Mycobacterium avium	98.86	92.61	GCF_009741445.1	98.86	92.61	False	False	Mycobacterium avium	10813.0
68a8427a-9f24-41fd-935e-8a870c8cff8f	ukhsa_50k	2018		1291389	256639302	99.4	100.0	0.65	344.0	6305021.0	60016.0	145045.0	0.68	g__Mycobacterium;s__Mycobacterium intracellulare	Mycobacterium intracellulare	ani_screen	GCF_000277125.1	Mycobacterium intracellulare	97.39	87.83	GCF_000277125.1	97.39	87.83	False	False	Mycobacterium intracellulare	16756.0
3bbac1c4-094a-4238-bb4d-bf144fa4130a	ukhsa_50k	2019		720634	199700796	138.6	100.0	4.2	368.0	6207755.0	51400.0	198062.0	0.68	g__Mycobacterium;s__Mycobacterium intracellulare	Mycobacterium intracellulare	ani_screen	GCF_000277125.1	Mycobacterium intracellulare	99.33	96.77	GCF_000277125.1	99.33	96.77	False	False	Mycobacterium intracellulare	16756.0
97507d64-b662-47e7-86cd-591c8d00a779	ukhsa_50k	2022		4801464	919227241	95.7	100.0	0.6	313.0	6341059.0	70069.0	218170.0	0.67	g__Mycobacterium;s__Mycobacterium intracellulare	Mycobacterium intracellulare	ani_screen	GCF_000277125.1	Mycobacterium intracellulare	97.71	88.69	GCF_000277125.1	97.71	88.69	False	False	Mycobacterium intracellulare	16756.0
622925af-29ee-4ff6-aa70-60689f526e51	ukhsa_50k	2024		757330	145160550	95.8	100.0	0.58	664.0	6760776.0	29909.0	175415.0	0.67	g__Mycobacterium;s__Mycobacterium paragordonae	Mycobacterium paragordonae	ani_screen	GCF_003614435.1	Mycobacterium paragordonae	98.09	88.44	GCF_003614435.1	98.09	88.44	False	False	Mycobacterium paragordonae	1535.0
793dac13-0c5c-4720-86f8-2fdb75f24cc0	ukhsa_50k	2020		2484471	685067637	137.9	99.94	63.37	1927.0	10859599.0	12378.0	134627.0	0.68	g__Mycobacterium;s__Mycobacterium intracellulare	Mycobacterium intracellulare	ani_screen
cbc8cadf-765f-4b45-a2a7-67c6812915c9	ukhsa_50k	2021		1141966	224727408	98.4	100.0	0.34	341.0	6220377.0	65950.0	200190.0	0.68	g__Mycobacterium;s__Mycobacterium intracellulare	Mycobacterium intracellulare	ani_screen	GCF_000277125.1	Mycobacterium intracellulare	97.4	87.88	GCF_000277125.1	97.4	87.88	False	False	Mycobacterium intracellulare	16756.0
8d87e332-043a-4283-97dd-561c98d29948	ukhsa_50k	2019		1215147	307189808	126.4	100.0	0.31	341.0	6262509.0	56313.0	218188.0	0.67	g__Mycobacterium;s__Mycobacterium intracellulare	Mycobacterium intracellulare	ani_screen	GCF_000277125.1	Mycobacterium intracellulare	97.6	88.4	GCF_000277125.1	97.6	88.4	False	False	Mycobacterium intracellulare	16756.0
b06b4f4b-ddd9-41b3-9e9a-0fc30596c920	ukhsa_50k	2022		62687	11483012	91.6
93dcf978-c120-46c5-9034-75ca46f18e28	ukhsa_50k	2024		1006941	286514997	142.3	100.0	0.0	289.0	4641862.0	51850.0	130839.0	0.69	g__Mycobacterium;s__Mycobacterium thermoresistibile	Mycobacterium thermoresistibile	ani_screen	GCF_900187065.1	Mycobacterium thermoresistibile	99.64	94.75	GCF_900187065.1	99.64	94.75	False	False	Mycobacterium thermoresistibile	3.0
aada4035-022d-4cca-acab-ccdf0c8533c7	ukhsa_50k	2018		2606125	516685265	99.2	99.99	0.07	472.0	6401064.0	63481.0	276301.0	0.66	g__Mycobacterium;s__Mycobacterium kansasii	Mycobacterium kansasii	ani_screen	GCF_000157895.3	Mycobacterium kansasii	99.86	98.73	GCF_000157895.3	99.86	98.73	False	False	Mycobacterium kansasii	1465.0
11593277-26b7-435b-a61f-763662bd322c	ukhsa_50k	2020		1304933	338846349	129.8	100.0	1.94	497.0	6208017.0	25055.0	136162.0	0.68	g__Mycobacterium;s__Mycobacterium intracellulare	Mycobacterium intracellulare	ani_screen	GCF_000277125.1	Mycobacterium intracellulare	97.54	87.03	GCF_000277125.1	97.54	87.03	False	False	Mycobacterium intracellulare	16756.0
fa0f860d-0693-4d7d-99b2-eed4c2dc30db	ukhsa_50k	2022		3226684	623689810	96.6	100.0	0.33	254.0	6000961.0	88993.0	292017.0	0.68	g__Mycobacterium;s__Mycobacterium intracellulare	Mycobacterium intracellulare	ani_screen	GCF_000277125.1	Mycobacterium intracellulare	97.5	87.89	GCF_000277125.1	97.5	87.89	False	False	Mycobacterium intracellulare	16756.0
62546f92-550c-4114-b821-4769b2a9270a	ukhsa_50k	2019		2010326	517213364	128.6	100.0	0.03	216.0	6663980.0	92694.0	353875.0	0.66	g__Mycobacterium;s__Mycobacterium fortuitum	Mycobacterium fortuitum	ani_screen	GCF_022179545.1	Mycobacterium fortuitum	98.78	92.02	GCF_022179545.1	98.78	92.02	False	False	Mycobacterium fortuitum	1562.0
c4e7f292-e25e-4bda-a4a4-21b6925b1407	ukhsa_50k	2023		933057	180175471	96.6	100.0	4.14	545.0	5401012.0	100942.0	244456.0	0.63	g__Mycobacterium;s__Mycobacterium gwanakae	Mycobacterium gwanakae	ani_screen	GCF_016767715.1	Mycobacterium gwanakae	97.29	85.02	GCF_016767715.1	97.29	85.02	False	False	Mycobacterium gwanakae	3594.0
36dd7e3b-1fcf-4515-8712-d3e2493e03d1	ukhsa_50k	2025		833957	159103343	95.4	100.0	0.58	474.0	6054183.0	33030.0	148179.0	0.68	g__Mycobacterium;s__Mycobacterium intracellulare	Mycobacterium intracellulare	ani_screen	GCF_000277125.1	Mycobacterium intracellulare	97.53	87.37	GCF_000277125.1	97.53	87.37	False	False	Mycobacterium intracellulare	16756.0
2374d4b0-e146-4ac7-b2eb-aa051d99b056	ukhsa_50k	2023		1313107	309550156	117.8	100.0	0.75	92.0	5113921.0	143155.0	337524.0	0.64	g__Mycobacterium;s__Mycobacterium gwanakae	Mycobacterium gwanakae	ani_screen	GCF_016767715.1	Mycobacterium gwanakae	97.43	87.45	GCF_016767715.1	97.43	87.45	False	False	Mycobacterium gwanakae	3594.0
dfbed46b-219b-4865-ae98-1e55ce5d1a72	ukhsa_50k	2019		1256317	242614133	96.6	100.0	0.52	531.0	6821378.0	44177.0	263980.0	0.67	g__Mycobacterium;s__Mycobacterium paragordonae	Mycobacterium paragordonae	ani_screen	GCF_003614435.1	Mycobacterium paragordonae	98.13	88.25	GCF_003614435.1	98.13	88.25	False	False	Mycobacterium paragordonae	1535.0
d45c23bf-f161-4791-82d9-c156cbb1ae3d	ukhsa_50k	2022		1040290	274366466	131.8	100.0	0.56	460.0	6632834.0	44254.0	147763.0	0.67	g__Mycobacterium;s__Mycobacterium intracellulare	Mycobacterium intracellulare	ani_screen	GCF_000277125.1	Mycobacterium intracellulare	97.47	87.42	GCF_000277125.1	97.47	87.42	False	False	Mycobacterium intracellulare	16756.0
24c7e61d-e037-423a-878a-30d17b15cebd	ukhsa_50k	2024		375184	105389688	140.4	100.0	1.09	274.0	5347730.0	73774.0	285058.0	0.63	g__Mycobacterium;s__Mycobacterium gwanakae	Mycobacterium gwanakae	ani_screen	GCF_016767715.1	Mycobacterium gwanakae	97.5	87.89	GCF_016767715.1	97.5	87.89	False	False	Mycobacterium gwanakae	3594.0
255c1450-23ce-4e80-83aa-228e1882dbeb	ukhsa_50k	2019		2868630	555778596	96.8	100.0	0.09	466.0	6544582.0	80224.0	263450.0	0.66	g__Mycobacterium;s__Mycobacterium fortuitum	Mycobacterium fortuitum	ani_screen	GCF_022179545.1	Mycobacterium fortuitum	98.73	90.31	GCF_022179545.1	98.73	90.31	False	False	Mycobacterium fortuitum	1562.0
99f82aa3-a119-4385-ad8d-2da83f109ea5	ukhsa_50k	2018		2027755	400194804	98.6	100.0	0.28	150.0	5072940.0	133103.0	349620.0	0.64	g__Mycobacterium;s__Mycobacterium abscessus	Mycobacterium abscessus	ani_screen	GCF_000069185.1	Mycobacterium abscessus	99.07	91.86	GCF_000069185.1	99.07	91.86	False	False	Mycobacterium abscessus	5545.0
b972b06e-bdf9-42b0-9642-68d8b84aa9d8	ukhsa_50k	2024		352983	81605713	115.6	73.84	3.67	1712.0	5348085.0	4551.0	23685.0	0.67	g__Mycobacterium;s__Mycobacterium intracellulare	Mycobacterium intracellulare	ani_screen
bb9ba778-3d9f-452f-b72b-923a59521d64	ukhsa_50k	2019		844487	227666792	134.8	100.0	0.49	365.0	6211260.0	48319.0	205694.0	0.68	g__Mycobacterium;s__Mycobacterium intracellulare	Mycobacterium intracellulare	ani_screen	GCF_000277125.1	Mycobacterium intracellulare	97.45	87.6	GCF_000277125.1	97.45	87.6	False	False	Mycobacterium intracellulare	16756.0
c634a7cf-ff09-43a6-bd80-a5daccff8019	ukhsa_50k	2023		4912812	942731194	96.0	100.0	0.38	97.0	4869613.0	216566.0	531693.0	0.64	g__Mycobacterium;s__Mycobacterium abscessus	Mycobacterium abscessus	ani_screen	GCF_000069185.1	Mycobacterium abscessus	99.18	96.12	GCF_000069185.1	99.18	96.12	False	False	Mycobacterium abscessus	5545.0
f946f025-3cb6-4df0-a09c-295d86d1c29e	ukhsa_50k	2022		472593	124670849	131.9	100.0	2.82	1115.0	7244419.0	12356.0	52886.0	0.67	g__Mycobacterium;s__Mycobacterium septicum	Mycobacterium septicum	ani_screen	GCF_000455325.1	Mycobacterium septicum	95.5	76.96	GCF_000455325.1	95.5	76.96	False	False	Mycobacterium septicum	334.0
defc2758-8217-42a1-8106-b75d92907ab1	ukhsa_50k	2018		1215199	316371087	130.2	100.0	0.13	333.0	6105715.0	66935.0	208722.0	0.68	g__Mycobacterium;s__Mycobacterium intracellulare	Mycobacterium intracellulare	ani_screen	GCF_000277125.1	Mycobacterium intracellulare	97.4	87.72	GCF_000277125.1	97.4	87.72	False	False	Mycobacterium intracellulare	16756.0
cb21b8bf-b83b-4559-b85d-a572a177a39d	ukhsa_50k	2018		1156225	326134580	141.0	100.0	0.21	236.0	5011598.0	62226.0	183784.0	0.69	g__Mycobacterium;s__Mycobacterium avium	Mycobacterium avium	ani_screen	GCF_009741445.1	Mycobacterium avium	99.12	93.25	GCF_009741445.1	99.12	93.25	False	False	Mycobacterium avium	10813.0
42084de6-a210-4429-ad74-4681d813e6c6	ukhsa_50k	2022		2319327	411034870	88.6	99.99	0.23	148.0	5022618.0	131489.0	482441.0	0.64	g__Mycobacterium;s__Mycobacterium abscessus	Mycobacterium abscessus	ani_screen	GCF_000069185.1	Mycobacterium abscessus	99.12	92.86	GCF_000069185.1	99.12	92.86	False	False	Mycobacterium abscessus	5545.0
bce7c9ce-75a6-42fe-b3d3-e1f73a98fe11	ukhsa_50k	2019		1611403	319837779	99.2	90.81	11.85	23822.0	10005675.0	931.0	91037.0	0.68	g__Mycobacterium;s__Mycobacterium intracellulare	Mycobacterium intracellulare	ani_screen
ace62110-e029-44ef-831e-003489f282df	ukhsa_50k	2019		1928553	383964204	99.6	100.0	0.28	321.0	6209548.0	82491.0	208372.0	0.68	g__Mycobacterium;s__Mycobacterium intracellulare	Mycobacterium intracellulare	ani_screen	GCF_000277125.1	Mycobacterium intracellulare	97.57	87.72	GCF_000277125.1	97.57	87.72	False	False	Mycobacterium intracellulare	16756.0
3171a72d-67ca-4760-ad51-283a04d76536	ukhsa_50k	2018		3202856	623337447	97.3	100.0	0.29	157.0	5020468.0	138433.0	349923.0	0.64	g__Mycobacterium;s__Mycobacterium abscessus	Mycobacterium abscessus	ani_screen	GCF_000069185.1	Mycobacterium abscessus	99.08	93.1	GCF_000069185.1	99.08	93.1	False	False	Mycobacterium abscessus	5545.0
f38bd028-6c00-4608-b9fc-7ac3f5aa29e3	ukhsa_50k	2023		8672942	1671333735	96.4	100.0	0.61	318.0	6487062.0	96103.0	235698.0	0.67	g__Mycobacterium;s__Mycobacterium intracellulare	Mycobacterium intracellulare	ani_screen	GCF_000277125.1	Mycobacterium intracellulare	97.54	87.97	GCF_000277125.1	97.54	87.97	False	False	Mycobacterium intracellulare	16756.0
c2cb2bbc-c67b-4e5b-a57b-76d48f978552	ukhsa_50k	2018		541190	154136477	142.4	100.0	0.66	368.0	5861915.0	38065.0	118877.0	0.68	g__Mycobacterium;s__Mycobacterium interjectum_B	Mycobacterium interjectum_B	ani_screen	GCA_002102225.1	Mycobacterium interjectum_B	98.92	91.56	GCA_002102225.1	98.92	91.56	False	False	Mycobacterium interjectum_B	45.0
dcd03d29-ecf5-4f7c-9025-6cbe015d5a39	ukhsa_50k	2022		568063	145380813	128.0	100.0	0.38	202.0	5233993.0	52317.0	229863.0	0.64	g__Mycobacterium;s__Mycobacterium abscessus	Mycobacterium abscessus	ani_screen	GCF_000069185.1	Mycobacterium abscessus	99.94	98.57	GCF_000069185.1	99.94	98.57	False	False	Mycobacterium abscessus	5545.0
a18f4ce0-e6c2-4ea1-bb89-cfd620b79bca	ukhsa_50k	2022		608769	168136944	138.1	100.0	1.15	828.0	7401188.0	19400.0	93280.0	0.66	g__Mycobacterium;s__Mycobacterium gordonae	Mycobacterium gordonae	ani_screen	GCF_002101675.1	Mycobacterium gordonae	99.29	89.62	GCF_002101675.1	99.29	89.62	False	False	Mycobacterium gordonae	2151.0
70e226f0-8ca7-4c88-8868-20f78ec1de99	ukhsa_50k	2018		1273803	252054836	98.9	100.0	0.83	353.0	4866311.0	57690.0	184552.0	0.66	g__Mycobacterium;s__Mycobacterium xenopi	Mycobacterium xenopi	ani_screen	GCF_009936235.1	Mycobacterium xenopi	99.88	95.43	GCF_009936235.1	99.88	95.43	False	False	Mycobacterium xenopi	1073.0
62db4c4d-ff2d-4ea9-b18e-d3f6ed866359	ukhsa_50k	2022		1180242	231194402	97.9	100.0	0.03	336.0	5432174.0	67816.0	268077.0	0.69	g__Mycobacterium;s__Mycobacterium avium	Mycobacterium avium	ani_screen	GCF_009741445.1	Mycobacterium avium	98.88	92.64	GCF_009741445.1	98.88	92.64	False	False	Mycobacterium avium	10813.0
1ee87f15-3506-410d-9399-c2f033746f3b	ukhsa_50k	2018		1657737	328815900	99.2	100.0	0.23	317.0	5188945.0	60650.0	163470.0	0.69	g__Mycobacterium;s__Mycobacterium avium	Mycobacterium avium	ani_screen	GCF_009741445.1	Mycobacterium avium	99.2	93.11	GCF_009741445.1	99.2	93.11	False	False	Mycobacterium avium	10813.0
d9c1118e-2491-45a5-9e65-4018f78a8d5b	ukhsa_50k	2019		1309736	331267424	126.4	100.0	0.31	250.0	5688201.0	63902.0	194334.0	0.68	g__Mycobacterium;s__Mycobacterium intracellulare	Mycobacterium intracellulare	ani_screen	GCF_000277125.1	Mycobacterium intracellulare	99.26	93.76	GCF_000277125.1	99.26	93.76	False	False	Mycobacterium intracellulare	16756.0
0797848b-682b-4c60-b767-4c0cd9f5d27b	ukhsa_50k	2024		1483952	409490272	138.0	100.0	0.16	261.0	5045592.0	66213.0	202473.0	0.69	g__Mycobacterium;s__Mycobacterium avium	Mycobacterium avium	ani_screen	GCF_009741445.1	Mycobacterium avium	99.21	92.95	GCF_009741445.1	99.21	92.95	False	False	Mycobacterium avium	10813.0
b4b34a2c-eac8-4a13-90ff-eecb50e06869	ukhsa_50k	2018		3100118	617295194	99.6	100.0	0.13	675.0	7850847.0	37825.0	150696.0	0.67	g__Mycobacterium;s__Mycobacterium gordonae	Mycobacterium gordonae	ani_screen	GCF_002101675.1	Mycobacterium gordonae	99.04	89.98	GCF_002101675.1	99.04	89.98	False	False	Mycobacterium gordonae	2151.0
b63fb946-89e3-45d0-89bc-2b671d02d905	ukhsa_50k	2024		278130	77604569	139.5	100.0	0.55	454.0	5035219.0	18926.0	60172.0	0.69	g__Mycobacterium;s__Mycobacterium avium	Mycobacterium avium	ani_screen	GCF_009741445.1	Mycobacterium avium	99.1	91.72	GCF_009741445.1	99.1	91.72	False	False	Mycobacterium avium	10813.0
434cf73f-db5b-4c78-8bdb-17490a6b4de5	ukhsa_50k	2020		429208	81611897	95.0	61.6	0.88	1599.0	4297232.0	3861.0	24551.0	0.67	g__Mycobacterium;s__Mycobacterium intracellulare	Mycobacterium intracellulare	ani_screen
c64539c6-767a-408a-b1bd-7c6968fe316e	ukhsa_50k	2023		3803326	739375084	97.2	100.0	0.47	447.0	5328996.0	78596.0	247529.0	0.69	g__Mycobacterium;s__Mycobacterium avium	Mycobacterium avium	ani_screen	GCF_009741445.1	Mycobacterium avium	99.11	93.33	GCF_009741445.1	99.11	93.33	False	False	Mycobacterium avium	10813.0
540e6684-e2a6-440d-a909-25ab85f36a5d	ukhsa_50k	2023		2054720	395017964	96.1	99.99	0.33	173.0	4878570.0	119486.0	259220.0	0.64	g__Mycobacterium;s__Mycobacterium abscessus	Mycobacterium abscessus	ani_screen	GCF_000069185.1	Mycobacterium abscessus	97.56	91.5	GCF_000069185.1	97.56	91.5	False	False	Mycobacterium abscessus	5545.0
5e2c7956-e54b-438b-81f9-fdc29a342b31	ukhsa_50k	2021		1625604	311085319	95.6	100.0	0.09	553.0	5957761.0	43577.0	167337.0	0.69	g__Mycobacterium;s__Mycobacterium avium	Mycobacterium avium	ani_screen	GCF_009741445.1	Mycobacterium avium	98.87	92.72	GCF_009741445.1	98.87	92.72	False	False	Mycobacterium avium	10813.0
bf1bc564-28ca-42ff-8ad7-90ec915167ef	ukhsa_50k	2018		1953885	387593794	99.2	100.0	0.39	114.0	5217274.0	209758.0	371128.0	0.64	g__Mycobacterium;s__Mycobacterium abscessus	Mycobacterium abscessus	ani_screen	GCF_000069185.1	Mycobacterium abscessus	99.48	92.69	GCF_000069185.1	99.48	92.69	False	False	Mycobacterium abscessus	5545.0
bec84a17-7e59-46e8-893a-2d2cd00675a3	ukhsa_50k	2024		275848	59903160	108.6	39.18	0.96	776.0	2262790.0	4500.0	32510.0	0.67	g__Mycobacterium;s__Mycobacterium avium	Mycobacterium avium	ani_screen
39ed48f1-378f-40c7-882f-87d99a9ccbab	ukhsa_50k	2022		605978	146660227	121.0	100.0	0.43	235.0	4980232.0	83989.0	339224.0	0.64	g__Mycobacterium;s__Mycobacterium abscessus	Mycobacterium abscessus	ani_screen	GCF_000069185.1	Mycobacterium abscessus	99.34	94.33	GCF_000069185.1	99.34	94.33	False	False	Mycobacterium abscessus	5545.0
4e79f748-8dc9-45a4-9108-e4c9d17e3f0c	ukhsa_50k	2023		530861	102508082	96.6	99.98	1.62	1108.0	5268128.0	12742.0	46103.0	0.69	g__Mycobacterium;s__Mycobacterium avium	Mycobacterium avium	ani_screen	GCF_009741445.1	Mycobacterium avium	98.93	91.08	GCF_009741445.1	98.93	91.08	False	False	Mycobacterium avium	10813.0
507e8c36-b9d1-4f13-90b4-3fbedeab898a	ukhsa_50k	2018		3914477	774412021	98.9	100.0	0.25	286.0	6225290.0	93780.0	268240.0	0.68	g__Mycobacterium;s__Mycobacterium intracellulare	Mycobacterium intracellulare	ani_screen	GCF_000277125.1	Mycobacterium intracellulare	97.51	87.99	GCF_000277125.1	97.51	87.99	False	False	Mycobacterium intracellulare	16756.0
99e96179-9745-4aaa-98e7-7ab97043a16d	ukhsa_50k	2024		1002926	275178911	137.2	100.0	1.56	421.0	6543932.0	54991.0	155923.0	0.67	g__Mycobacterium;s__Mycobacterium intracellulare	Mycobacterium intracellulare	ani_screen	GCF_000277125.1	Mycobacterium intracellulare	97.52	87.79	GCF_000277125.1	97.52	87.79	False	False	Mycobacterium intracellulare	16756.0
ad0fe1f2-4c22-4d99-9d56-380b966c7f3d	ukhsa_50k	2019		1380512	274342651	99.4	100.0	0.18	264.0	5006705.0	87277.0	223037.0	0.69	g__Mycobacterium;s__Mycobacterium avium	Mycobacterium avium	ani_screen	GCF_009741445.1	Mycobacterium avium	99.21	93.42	GCF_009741445.1	99.21	93.42	False	False	Mycobacterium avium	10813.0
c787b42e-cd5d-4759-9b3f-827bf2099392	ukhsa_50k	2023		620765	117078350	94.3	100.0	0.38	829.0	5828071.0	16233.0	96274.0	0.69	g__Mycobacterium;s__Mycobacterium avium	Mycobacterium avium	ani_screen	GCF_009741445.1	Mycobacterium avium	98.81	90.78	GCF_009741445.1	98.81	90.78	False	False	Mycobacterium avium	10813.0
e102df02-76ef-4f4d-9fbe-703ac56e8485	ukhsa_50k	2019		1828109	362807774	99.2	100.0	0.01	174.0	4800528.0	116946.0	283258.0	0.69	g__Mycobacterium;s__Mycobacterium avium	Mycobacterium avium	ani_screen	GCF_009741445.1	Mycobacterium avium	98.84	95.63	GCF_009741445.1	98.84	95.63	False	False	Mycobacterium avium	10813.0
0c283876-ca39-475a-bbd6-b514ef728671	ukhsa_50k	2020		1228475	345363527	140.6	100.0	0.73	320.0	6347536.0	66017.0	202261.0	0.67	g__Mycobacterium;s__Mycobacterium intracellulare	Mycobacterium intracellulare	ani_screen	GCF_000277125.1	Mycobacterium intracellulare	97.61	87.65	GCF_000277125.1	97.61	87.65	False	False	Mycobacterium intracellulare	16756.0
c1b44858-ed1b-4cef-8d9d-f73086f28d62	ukhsa_50k	2021		1097196	291129535	132.7	100.0	1.65	242.0	6692930.0	92930.0	231550.0	0.66	g__Mycobacterium;s__Mycobacterium lentiflavum	Mycobacterium lentiflavum	ani_screen	GCF_022374895.2	Mycobacterium lentiflavum	99.37	92.28	GCF_022374895.2	99.37	92.28	False	False	Mycobacterium lentiflavum	104.0
68d8905c-8c60-446f-ae93-3b36588fb741	ukhsa_50k	2020		947172	262703243	138.6	100.0	1.58	268.0	6291806.0	68022.0	207626.0	0.67	g__Mycobacterium;s__Mycobacterium intracellulare	Mycobacterium intracellulare	ani_screen	GCF_000277125.1	Mycobacterium intracellulare	97.51	87.63	GCF_000277125.1	97.51	87.63	False	False	Mycobacterium intracellulare	16756.0
3c1f44a5-8a6e-4a73-85a9-f1a051361525	ukhsa_50k	2020		1880007	370968571	98.6	100.0	0.26	304.0	6214743.0	68512.0	187481.0	0.68	g__Mycobacterium;s__Mycobacterium intracellulare	Mycobacterium intracellulare	ani_screen	GCF_000277125.1	Mycobacterium intracellulare	97.38	87.96	GCF_000277125.1	97.38	87.96	False	False	Mycobacterium intracellulare	16756.0
5540f1bf-dbc8-4e64-a9c8-fccefda4e081	ukhsa_50k	2019		2743147	719801414	131.2	100.0	0.13	230.0	5054945.0	83792.0	190434.0	0.69	g__Mycobacterium;s__Mycobacterium avium	Mycobacterium avium	ani_screen	GCF_009741445.1	Mycobacterium avium	99.11	92.9	GCF_009741445.1	99.11	92.9	False	False	Mycobacterium avium	10813.0
74963589-0e58-40d1-8c5c-e29a13559c1f	ukhsa_50k	2018		1074811	201936915	93.9	100.0	2.23	1052.0	5481612.0	13754.0	88981.0	0.69	g__Mycobacterium;s__Mycobacterium avium	Mycobacterium avium	ani_screen	GCF_009741445.1	Mycobacterium avium	98.8	91.13	GCF_009741445.1	98.8	91.13	False	False	Mycobacterium avium	10813.0
a33d116e-b4a6-47ab-9309-59028c2b4ed5	ukhsa_50k	2024		1084516	210350023	97.0	100.0	0.14	337.0	6198952.0	57534.0	152723.0	0.68	g__Mycobacterium;s__Mycobacterium intracellulare	Mycobacterium intracellulare	ani_screen	GCF_000277125.1	Mycobacterium intracellulare	97.61	87.2	GCF_000277125.1	97.61	87.2	False	False	Mycobacterium intracellulare	16756.0
669d74f8-bbb6-434e-be6f-2b478b2b2214	ukhsa_50k	2022		69106	12855668	93.0
770e0e3d-55fe-4af1-b87f-75938fe22cc8	ukhsa_50k	2023		413575	114449012	138.4	99.99	3.41	1063.0	6379892.0	14557.0	49888.0	0.67	g__Mycobacterium;s__Mycobacterium intracellulare	Mycobacterium intracellulare	ani_screen	GCF_000277125.1	Mycobacterium intracellulare	97.43	86.56	GCF_000277125.1	97.43	86.56	False	False	Mycobacterium intracellulare	16756.0
9efd02c2-e0a7-4ac3-bf49-2ffd49141497	ukhsa_50k	2022		336649	90502201	134.4	13.37	3.24	1015.0	970175.0	1094.0	15472.0	0.61	Unclassified Bacteria
a1560073-efe3-450d-86fb-1f3621332b2e	ukhsa_50k	2019		2293816	456240922	99.4	100.0	0.01	319.0	5450573.0	83634.0	226425.0	0.69	g__Mycobacterium;s__Mycobacterium avium	Mycobacterium avium	ani_screen	GCF_009741445.1	Mycobacterium avium	98.77	92.8	GCF_009741445.1	98.77	92.8	False	False	Mycobacterium avium	10813.0
243ab2b9-33fe-4445-9474-4869289b8ffd	ukhsa_50k	2018		980625	248109794	126.6	100.0	2.0	366.0	6653689.0	42285.0	160050.0	0.67	g__Mycobacterium;s__Mycobacterium intracellulare	Mycobacterium intracellulare	ani_screen	GCF_000277125.1	Mycobacterium intracellulare	97.59	87.62	GCF_000277125.1	97.59	87.62	False	False	Mycobacterium intracellulare	16756.0
2b85f7bf-71cf-4ff6-a9eb-419428fce7a7	ukhsa_50k	2021		2286092	451798481	98.8	100.0	0.01	207.0	5040424.0	108034.0	276626.0	0.69	g__Mycobacterium;s__Mycobacterium avium	Mycobacterium avium	ani_screen	GCF_009741445.1	Mycobacterium avium	98.9	92.61	GCF_009741445.1	98.9	92.61	False	False	Mycobacterium avium	10813.0
9e20352b-141c-41be-85eb-580dfe0f9b75	ukhsa_50k	2024		795485	153915508	96.8	100.0	0.0	750.0	6942813.0	33151.0	127884.0	0.65	g__Mycobacterium;s__Mycobacterium fortuitum	Mycobacterium fortuitum	ani_screen	GCF_022179545.1	Mycobacterium fortuitum	96.92	87.47	GCF_022179545.1	96.92	87.47	False	False	Mycobacterium fortuitum	1562.0
f8b47693-c325-4bb1-8480-cf0b0b18ca49	ukhsa_50k	2020		3003967	586982198	97.7	100.0	0.3	224.0	6097604.0	95941.0	246769.0	0.68	g__Mycobacterium;s__Mycobacterium intracellulare	Mycobacterium intracellulare	ani_screen	GCF_000277125.1	Mycobacterium intracellulare	97.38	87.84	GCF_000277125.1	97.38	87.84	False	False	Mycobacterium intracellulare	16756.0
d9552c78-8822-468c-b4fa-a47062ade97b	ukhsa_50k	2018		1016112	278751842	137.2	100.0	1.06	403.0	5900693.0	34586.0	128204.0	0.65	g__Mycobacterium;s__		taxonomic classification fully defined by topology					d9552c78-8822-468c-b4fa-a47062ade97b	100.0	100.0	False	True	NOVEL_NTM_109	1.0
6414bbf0-2f8d-4766-ba01-9ad74d97b4be	ukhsa_50k	2020		326179	70687183	108.4	85.02	2.08	2163.0	5610497.0	3694.0	32845.0	0.67	g__Mycobacterium;s__Mycobacterium intracellulare	Mycobacterium intracellulare	ani_screen	GCF_000277125.1	Mycobacterium intracellulare	97.62	70.92	GCF_000277125.1	97.62	70.92	False	False	Mycobacterium intracellulare	16756.0
f535a658-efa6-47d3-9929-838fe94de5ea	ukhsa_50k	2022		1191924	272249039	114.2	100.0	22.53	4472.0	10147317.0	7269.0	49586.0	0.66	g__Mycobacterium;s__		taxonomic classification fully defined by topology
0507ac22-db90-4929-b22b-5daf657831e7	ukhsa_50k	2020		1204469	336696821	139.8	100.0	0.42	137.0	5354464.0	109916.0	463948.0	0.64	g__Mycobacterium;s__Mycobacterium abscessus	Mycobacterium abscessus	ani_screen	GCF_000069185.1	Mycobacterium abscessus	99.17	92.29	GCF_000069185.1	99.17	92.29	False	False	Mycobacterium abscessus	5545.0
3e3fa92c-d657-40fd-90d4-1483b8f52e5e	ukhsa_50k	2019		918255	259299381	141.2	100.0	0.27	454.0	5311453.0	46284.0	166745.0	0.69	g__Mycobacterium;s__Mycobacterium avium	Mycobacterium avium	ani_screen	GCF_009741445.1	Mycobacterium avium	98.89	92.4	GCF_009741445.1	98.89	92.4	False	False	Mycobacterium avium	10813.0
a5a7b1ed-a99a-4dcf-9d6a-1206b6141dae	ukhsa_50k	2022		1669929	308838557	92.5	100.0	0.27	412.0	5378304.0	34413.0	115018.0	0.69	g__Mycobacterium;s__Mycobacterium bohemicum	Mycobacterium bohemicum	ani_screen	GCF_001053185.1	Mycobacterium bohemicum	98.99	94.67	GCF_001053185.1	98.99	94.67	False	False	Mycobacterium bohemicum	35.0
b9f9414e-9b5b-4562-8e0a-a0b370706e24	ukhsa_50k	2021		1042398	286790639	137.6	100.0	0.31	90.0	5284447.0	153796.0	354416.0	0.64	g__Mycobacterium;s__Mycobacterium gwanakae	Mycobacterium gwanakae	ani_screen	GCF_016767715.1	Mycobacterium gwanakae	97.31	85.93	GCF_016767715.1	97.31	85.93	False	False	Mycobacterium gwanakae	3594.0
bc6d4765-7318-4e47-b164-5d2397357d82	ukhsa_50k	2023		1853476	344763996	93.0	100.0	0.47	430.0	6221889.0	59365.0	192153.0	0.68	g__Mycobacterium;s__Mycobacterium intracellulare	Mycobacterium intracellulare	ani_screen	GCF_000277125.1	Mycobacterium intracellulare	97.52	87.78	GCF_000277125.1	97.52	87.78	False	False	Mycobacterium intracellulare	16756.0
37e7b192-4bed-4b72-afa1-a7fcb6fb9432	ukhsa_50k	2024		3004458	579570561	96.4	100.0	0.11	888.0	6233479.0	47044.0	186332.0	0.67	g__Mycobacterium;s__Mycobacterium avium	Mycobacterium avium	ani_screen	GCF_009741445.1	Mycobacterium avium	98.82	92.79	GCF_009741445.1	98.82	92.79	False	False	Mycobacterium avium	10813.0
6d992550-c08c-4225-aab1-fa9444896696	ukhsa_50k	2020		1624384	458134413	141.0	100.0	0.56	116.0	5492548.0	124601.0	287554.0	0.68	g__Mycobacterium;s__Mycobacterium intracellulare	Mycobacterium intracellulare	ani_screen	GCF_000277125.1	Mycobacterium intracellulare	99.37	96.56	GCF_000277125.1	99.37	96.56	False	False	Mycobacterium intracellulare	16756.0
fe1318f4-13f4-4a41-b3df-8deaa83731ea	ukhsa_50k	2019		851280	233817087	137.4	100.0	0.42	97.0	5083160.0	161579.0	300582.0	0.64	g__Mycobacterium;s__Mycobacterium abscessus	Mycobacterium abscessus	ani_screen	GCF_000069185.1	Mycobacterium abscessus	99.23	92.04	GCF_000069185.1	99.23	92.04	False	False	Mycobacterium abscessus	5545.0
fc3dc992-964b-404d-b6ce-637d9930c4bd	ukhsa_50k	2021		1998913	397423691	99.4	100.0	0.07	317.0	5663311.0	111768.0	358041.0	0.68	g__Mycobacterium;s__Mycobacterium intracellulare	Mycobacterium intracellulare	ani_screen	GCF_000277125.1	Mycobacterium intracellulare	98.11	88.48	GCF_000277125.1	98.11	88.48	False	False	Mycobacterium intracellulare	16756.0
64bafde4-26ea-482f-a7f4-dfb4d8568c03	ukhsa_50k	2020		1936072	375984855	97.1	100.0	0.29	315.0	6222072.0	73887.0	207340.0	0.68	g__Mycobacterium;s__Mycobacterium intracellulare	Mycobacterium intracellulare	ani_screen	GCF_000277125.1	Mycobacterium intracellulare	97.5	87.81	GCF_000277125.1	97.5	87.81	False	False	Mycobacterium intracellulare	16756.0
8d1050af-c5b6-4645-9396-f527efc44bbd	ukhsa_50k	2022		2091296	413835303	99.0	100.0	0.18	247.0	4969399.0	69109.0	251316.0	0.69	g__Mycobacterium;s__Mycobacterium avium	Mycobacterium avium	ani_screen	GCF_009741445.1	Mycobacterium avium	99.17	93.09	GCF_009741445.1	99.17	93.09	False	False	Mycobacterium avium	10813.0
5484e2f8-8670-48fc-8598-ccf7e3867c90	ukhsa_50k	2019		873632	242748276	139.0	99.99	0.75	268.0	4767882.0	59514.0	173239.0	0.66	g__Mycobacterium;s__Mycobacterium xenopi	Mycobacterium xenopi	ani_screen	GCF_009936235.1	Mycobacterium xenopi	99.88	98.02	GCF_009936235.1	99.88	98.02	False	False	Mycobacterium xenopi	1073.0
f50f554b-863c-4e51-87f8-ac7eb391fc5a	ukhsa_50k	2019		699437	169126368	120.9	100.0	0.27	714.0	6875386.0	23698.0	115803.0	0.67	g__Mycobacterium;s__Mycobacterium paragordonae	Mycobacterium paragordonae	ani_screen	GCF_003614435.1	Mycobacterium paragordonae	96.81	85.0	GCF_003614435.1	96.81	85.0	False	False	Mycobacterium paragordonae	1535.0
622161df-9997-43ef-b425-7d30be5a6cdc	ukhsa_50k	2018		442496	116479842	131.6	99.98	3.12	966.0	6306266.0	14824.0	59266.0	0.68	g__Mycobacterium;s__Mycobacterium intracellulare	Mycobacterium intracellulare	ani_screen	GCF_000277125.1	Mycobacterium intracellulare	97.5	86.6	GCF_000277125.1	97.5	86.6	False	False	Mycobacterium intracellulare	16756.0
2d101653-e25d-4c53-b7b1-21661462bfc9	ukhsa_50k	2021		2695085	524207709	97.2	100.0	0.35	128.0	4973938.0	126810.0	320654.0	0.64	g__Mycobacterium;s__Mycobacterium abscessus	Mycobacterium abscessus	ani_screen	GCF_000069185.1	Mycobacterium abscessus	99.18	94.34	GCF_000069185.1	99.18	94.34	False	False	Mycobacterium abscessus	5545.0
4363c225-e7f2-4917-8432-51ccbc1269f8	ukhsa_50k	2021		980694	235815037	120.2	100.0	0.55	379.0	6198692.0	38475.0	146510.0	0.68	g__Mycobacterium;s__Mycobacterium intracellulare	Mycobacterium intracellulare	ani_screen	GCF_000277125.1	Mycobacterium intracellulare	97.32	87.7	GCF_000277125.1	97.32	87.7	False	False	Mycobacterium intracellulare	16756.0
c4d03bfe-53c1-4125-9ed1-57647866b8ca	ukhsa_50k	2022		835997	214828687	128.4	100.0	0.48	379.0	6098833.0	43485.0	130234.0	0.68	g__Mycobacterium;s__Mycobacterium intracellulare	Mycobacterium intracellulare	ani_screen	GCF_000277125.1	Mycobacterium intracellulare	97.34	87.42	GCF_000277125.1	97.34	87.42	False	False	Mycobacterium intracellulare	16756.0
7695a009-fd95-4cf0-847a-521904fa12a1	ukhsa_50k	2019		1981659	393257812	99.2	100.0	8.36	256.0	6525874.0	100981.0	244116.0	0.66	g__Mycobacterium;s__Mycobacterium simiae	Mycobacterium simiae	ani_screen	GCF_010727605.1	Mycobacterium simiae	97.39	90.96	GCF_010727605.1	97.39	90.96	False	False	Mycobacterium simiae	233.0
5891771c-e83e-4949-b489-38cf62b6d375	ukhsa_50k	2024		2315217	449554334	97.1	100.0	0.3	342.0	5646605.0	61271.0	195938.0	0.68	g__Mycobacterium;s__Mycobacterium intracellulare	Mycobacterium intracellulare	ani_screen	GCF_000277125.1	Mycobacterium intracellulare	98.22	88.5	GCF_000277125.1	98.22	88.5	False	False	Mycobacterium intracellulare	16756.0
b158ca7b-7569-4215-b8d4-4459cd93f518	ukhsa_50k	2018		1674139	456753670	136.4	100.0	0.58	115.0	5290079.0	122301.0	283449.0	0.64	g__Mycobacterium;s__Mycobacterium abscessus	Mycobacterium abscessus	ani_screen	GCF_000069185.1	Mycobacterium abscessus	99.13	90.84	GCF_000069185.1	99.13	90.84	False	False	Mycobacterium abscessus	5545.0
9962118a-f4cc-45fb-9e6a-0671b5fc762e	ukhsa_50k	2018		150921	29605403	98.1
017cff8c-a536-4784-8391-89334efe8623	ukhsa_50k	2019		1175508	233052523	99.2	100.0	0.15	333.0	6086819.0	72604.0	175933.0	0.68	g__Mycobacterium;s__Mycobacterium intracellulare	Mycobacterium intracellulare	ani_screen	GCF_000277125.1	Mycobacterium intracellulare	97.55	87.91	GCF_000277125.1	97.55	87.91	False	False	Mycobacterium intracellulare	16756.0
962784b7-d557-4e8f-ac82-304cd743f916	ukhsa_50k	2021		1217187	232640256	95.6	100.0	0.13	348.0	5041448.0	40887.0	113511.0	0.69	g__Mycobacterium;s__Mycobacterium avium	Mycobacterium avium	ani_screen	GCF_009741445.1	Mycobacterium avium	99.2	92.84	GCF_009741445.1	99.2	92.84	False	False	Mycobacterium avium	10813.0
c2839a53-e081-435e-ad51-afad7975b8bb	ukhsa_50k	2021		1104545	282638571	128.0	100.0	0.41	292.0	6087587.0	58298.0	168886.0	0.68	g__Mycobacterium;s__Mycobacterium intracellulare	Mycobacterium intracellulare	ani_screen	GCF_000277125.1	Mycobacterium intracellulare	97.48	87.64	GCF_000277125.1	97.48	87.64	False	False	Mycobacterium intracellulare	16756.0
55acebdf-ce4c-424c-87b5-1d06f0efc509	ukhsa_50k	2022		2887681	565328145	97.8	100.0	0.28	297.0	6222319.0	89055.0	268300.0	0.68	g__Mycobacterium;s__Mycobacterium intracellulare	Mycobacterium intracellulare	ani_screen	GCF_000277125.1	Mycobacterium intracellulare	97.5	88.05	GCF_000277125.1	97.5	88.05	False	False	Mycobacterium intracellulare	16756.0
ca820c24-fea6-4de9-88a7-52825f80ffa6	ukhsa_50k	2022		2176929	421103568	96.8	100.0	0.49	320.0	6225866.0	66952.0	166345.0	0.68	g__Mycobacterium;s__Mycobacterium intracellulare	Mycobacterium intracellulare	ani_screen	GCF_000277125.1	Mycobacterium intracellulare	97.57	87.88	GCF_000277125.1	97.57	87.88	False	False	Mycobacterium intracellulare	16756.0
e765802e-a2a8-4cdc-a5a4-1e719c658313	ukhsa_50k	2024		327134	84077574	128.5	78.64	4.63	2166.0	5423611.0	3676.0	19701.0	0.65	g__Mycobacterium;s__Mycobacterium intracellulare	Mycobacterium intracellulare	ani_screen
b0369727-3a4f-47e3-a899-829fe2246d8b	ukhsa_50k	2019		857460	209531627	122.2	100.0	0.22	299.0	5004822.0	42458.0	161572.0	0.69	g__Mycobacterium;s__Mycobacterium avium	Mycobacterium avium	ani_screen	GCF_009741445.1	Mycobacterium avium	99.21	92.97	GCF_009741445.1	99.21	92.97	False	False	Mycobacterium avium	10813.0
0f1389fc-dd10-464d-a1fe-69d2cace69a6	ukhsa_50k	2022		932077	238604621	128.0	100.0	0.63	380.0	6172761.0	45921.0	134634.0	0.68	g__Mycobacterium;s__Mycobacterium intracellulare	Mycobacterium intracellulare	ani_screen	GCF_000277125.1	Mycobacterium intracellulare	97.46	87.55	GCF_000277125.1	97.46	87.55	False	False	Mycobacterium intracellulare	16756.0
00260dee-e1a0-426f-8e0e-517c62c83733	ukhsa_50k	2023		1334290	249145090	93.4	100.0	0.58	283.0	5245647.0	68368.0	350228.0	0.64	g__Mycobacterium;s__Mycobacterium abscessus	Mycobacterium abscessus	ani_screen	GCF_000069185.1	Mycobacterium abscessus	99.46	91.35	GCF_000069185.1	99.46	91.35	False	False	Mycobacterium abscessus	5545.0
ef31169e-bac7-42cc-aff7-c6762278feb8	ukhsa_50k	2024		1245959	242982584	97.5	100.0	0.31	91.0	5233978.0	184452.0	401786.0	0.64	g__Mycobacterium;s__Mycobacterium abscessus	Mycobacterium abscessus	ani_screen	GCF_000069185.1	Mycobacterium abscessus	99.97	99.44	GCF_000069185.1	99.97	99.44	False	False	Mycobacterium abscessus	5545.0
93de509b-85d4-4268-a9d3-ec183d42b981	ukhsa_50k	2022		743597	206204523	138.6	100.0	0.48	119.0	4954081.0	118603.0	316248.0	0.64	g__Mycobacterium;s__Mycobacterium abscessus	Mycobacterium abscessus	ani_screen	GCF_000069185.1	Mycobacterium abscessus	99.01	94.0	GCF_000069185.1	99.01	94.0	False	False	Mycobacterium abscessus	5545.0
44a91d84-d526-4890-8e1d-a5cdc841adbf	ukhsa_50k	2024		970672	251714823	129.6	100.0	0.14	477.0	5681600.0	40413.0	149421.0	0.68	g__Mycobacterium;s__Mycobacterium avium	Mycobacterium avium	ani_screen	GCF_009741445.1	Mycobacterium avium	98.88	91.92	GCF_009741445.1	98.88	91.92	False	False	Mycobacterium avium	10813.0
d51a0fa1-63c8-41f9-b628-184aac192288	ukhsa_50k	2024		1580424	305215094	96.6	100.0	0.27	339.0	6220110.0	69057.0	194795.0	0.68	g__Mycobacterium;s__Mycobacterium intracellulare	Mycobacterium intracellulare	ani_screen	GCF_000277125.1	Mycobacterium intracellulare	97.65	87.9	GCF_000277125.1	97.65	87.9	False	False	Mycobacterium intracellulare	16756.0
730ac3f5-33fe-4f1c-aa9e-be26acb6114b	ukhsa_50k	2023		1739745	331774983	95.4	100.0	0.0	315.0	6653323.0	77791.0	317600.0	0.66	g__Mycobacterium;s__Mycobacterium fortuitum	Mycobacterium fortuitum	ani_screen	GCF_022179545.1	Mycobacterium fortuitum	98.45	90.36	GCF_022179545.1	98.45	90.36	False	False	Mycobacterium fortuitum	1562.0
89e362a6-6537-4468-8bf8-417b0f20b744	ukhsa_50k	2023		932634	260953233	139.9	100.0	0.81	113.0	5382584.0	151264.0	379633.0	0.64	g__Mycobacterium;s__Mycobacterium gwanakae	Mycobacterium gwanakae	ani_screen	GCF_016767715.1	Mycobacterium gwanakae	97.42	88.07	GCF_016767715.1	97.42	88.07	False	False	Mycobacterium gwanakae	3594.0
39970a49-aa59-4482-b69e-07940a0a01a6	ukhsa_50k	2021		1309347	257704895	98.4	99.99	0.47	229.0	5586896.0	75483.0	151757.0	0.68	g__Mycobacterium;s__Mycobacterium intracellulare	Mycobacterium intracellulare	ani_screen	GCF_000277125.1	Mycobacterium intracellulare	97.65	87.5	GCF_000277125.1	97.65	87.5	False	False	Mycobacterium intracellulare	16756.0
deaef1b1-ac57-47c6-bc40-71ef0b1c5845	ukhsa_50k	2018		1680507	331796489	98.8	100.0	0.8	141.0	5252297.0	173762.0	519881.0	0.64	g__Mycobacterium;s__Mycobacterium gwanakae	Mycobacterium gwanakae	ani_screen	GCF_016767715.1	Mycobacterium gwanakae	97.44	87.46	GCF_016767715.1	97.44	87.46	False	False	Mycobacterium gwanakae	3594.0
55150fb2-41ef-49ad-9ce2-7dfb03f7bc15	ukhsa_50k	2019		995281	274090832	137.7	100.0	0.62	366.0	6402014.0	53753.0	230627.0	0.67	g__Mycobacterium;s__Mycobacterium intracellulare	Mycobacterium intracellulare	ani_screen	GCF_000277125.1	Mycobacterium intracellulare	97.59	87.95	GCF_000277125.1	97.59	87.95	False	False	Mycobacterium intracellulare	16756.0
e13b98d3-f01f-410d-9df2-2381db37cf72	ukhsa_50k	2019		1710128	455355398	133.1	100.0	0.82	307.0	6398723.0	60579.0	163097.0	0.67	g__Mycobacterium;s__Mycobacterium intracellulare	Mycobacterium intracellulare	ani_screen	GCF_000277125.1	Mycobacterium intracellulare	97.61	87.71	GCF_000277125.1	97.61	87.71	False	False	Mycobacterium intracellulare	16756.0
746f1b79-0658-4194-b5fd-f7d0592d8fa4	ukhsa_50k	2018		917285	221586623	120.8	100.0	0.01	417.0	5451292.0	37634.0	140531.0	0.69	g__Mycobacterium;s__Mycobacterium avium	Mycobacterium avium	ani_screen	GCF_009741445.1	Mycobacterium avium	98.87	92.55	GCF_009741445.1	98.87	92.55	False	False	Mycobacterium avium	10813.0
08b47ebd-d2e5-4b73-ac43-f7034edf139d	ukhsa_50k	2023		264554	60616967	114.6	46.01	0.35	626.0	2804768.0	6746.0	39451.0	0.67	g__Mycobacterium;s__Mycobacterium avium	Mycobacterium avium	ani_screen
0f17ec21-9069-4f94-a8ed-6e6926ab90de	ukhsa_50k	2019		1055253	282922463	134.0	100.0	0.35	456.0	7136291.0	52606.0	197948.0	0.67	g__Mycobacterium;s__Mycobacterium paragordonae	Mycobacterium paragordonae	ani_screen	GCF_003614435.1	Mycobacterium paragordonae	98.36	87.08	GCF_003614435.1	98.36	87.08	False	False	Mycobacterium paragordonae	1535.0
b4fe261e-378f-4a77-83b9-0b00e9549d93	ukhsa_50k	2020		1659993	329283926	99.2	100.0	0.73	354.0	6862185.0	74277.0	171521.0	0.67	g__Mycobacterium;s__Mycobacterium intracellulare	Mycobacterium intracellulare	ani_screen	GCF_000277125.1	Mycobacterium intracellulare	97.57	87.9	GCF_000277125.1	97.57	87.9	False	False	Mycobacterium intracellulare	16756.0
93b310e6-87c0-40fe-9c0a-1c519ccdfe5c	ukhsa_50k	2024		1137698	315316198	138.6	100.0	0.69	282.0	5233940.0	52204.0	163902.0	0.69	g__Mycobacterium;s__Mycobacterium avium	Mycobacterium avium	ani_screen	GCF_009741445.1	Mycobacterium avium	99.11	92.9	GCF_009741445.1	99.11	92.9	False	False	Mycobacterium avium	10813.0
4084ca85-49df-4d2a-bb1b-bb4946c8de23	ukhsa_50k	2024		1197940	233284189	97.4	100.0	0.18	364.0	5847631.0	54085.0	232602.0	0.68	g__Mycobacterium;s__Mycobacterium intracellulare	Mycobacterium intracellulare	ani_screen	GCF_000277125.1	Mycobacterium intracellulare	99.21	95.2	GCF_000277125.1	99.21	95.2	False	False	Mycobacterium intracellulare	16756.0
a80801bd-5c0a-4681-a94f-bef49dd97c30	ukhsa_50k	2023		188583	48002581	127.2	4.68	0.0	323.0	243363.0	776.0	6365.0	0.58	Unclassified
9a7660a6-5b7e-4881-933c-4c42134dfe6e	ukhsa_50k	2018		1624201	319308955	98.3	100.0	0.24	284.0	5127656.0	60779.0	161377.0	0.69	g__Mycobacterium;s__Mycobacterium avium	Mycobacterium avium	ani_screen	GCF_009741445.1	Mycobacterium avium	99.2	93.18	GCF_009741445.1	99.2	93.18	False	False	Mycobacterium avium	10813.0
dd5484b1-ed9a-4b8e-bfee-c976c68dcc15	ukhsa_50k	2022		2508359	483510842	96.4	100.0	0.12	298.0	6083905.0	72581.0	262721.0	0.68	g__Mycobacterium;s__Mycobacterium intracellulare	Mycobacterium intracellulare	ani_screen	GCF_000277125.1	Mycobacterium intracellulare	97.57	87.86	GCF_000277125.1	97.57	87.86	False	False	Mycobacterium intracellulare	16756.0
d645ab0c-3973-48d7-8abb-2d2f46f17bce	ukhsa_50k	2023		2657929	490283403	92.2	100.0	0.41	175.0	4971802.0	117708.0	288508.0	0.64	g__Mycobacterium;s__Mycobacterium abscessus	Mycobacterium abscessus	ani_screen	GCF_000069185.1	Mycobacterium abscessus	99.07	94.72	GCF_000069185.1	99.07	94.72	False	False	Mycobacterium abscessus	5545.0
e9c947c7-064c-4962-a7be-3a2c61358d13	ukhsa_50k	2023		1193114	306092147	128.2	100.0	0.4	490.0	7269732.0	41224.0	149071.0	0.67	g__Mycobacterium;s__Mycobacterium paragordonae	Mycobacterium paragordonae	ani_screen	GCF_003614435.1	Mycobacterium paragordonae	97.09	81.14	GCF_003614435.1	97.09	81.14	False	False	Mycobacterium paragordonae	1535.0
a9f3c1ad-6ec7-471c-bc84-ed626203e337	ukhsa_50k	2018		831991	218978159	131.6	100.0	0.12	263.0	4966822.0	50812.0	163565.0	0.69	g__Mycobacterium;s__Mycobacterium avium	Mycobacterium avium	ani_screen	GCF_009741445.1	Mycobacterium avium	99.16	92.9	GCF_009741445.1	99.16	92.9	False	False	Mycobacterium avium	10813.0
39a49b7b-846b-46e5-ade3-802e5c786942	ukhsa_50k	2018		844601	209387771	124.0	100.0	0.45	352.0	6083392.0	40957.0	133486.0	0.68	g__Mycobacterium;s__Mycobacterium intracellulare	Mycobacterium intracellulare	ani_screen	GCF_000277125.1	Mycobacterium intracellulare	97.49	87.38	GCF_000277125.1	97.49	87.38	False	False	Mycobacterium intracellulare	16756.0
d5493906-8d4e-458e-abb6-a705d1087cdb	ukhsa_50k	2023		5161449	981969823	95.2	100.0	0.1	598.0	5867222.0	54828.0	130994.0	0.68	g__Mycobacterium;s__Mycobacterium avium	Mycobacterium avium	ani_screen	GCF_009741445.1	Mycobacterium avium	98.89	92.73	GCF_009741445.1	98.89	92.73	False	False	Mycobacterium avium	10813.0
a1a20c1d-189e-4c3d-8fc1-25f3ac287f05	ukhsa_50k	2018		690066	182692593	132.4	99.99	0.02	246.0	5068265.0	48342.0	210962.0	0.68	g__Mycobacterium;s__Mycobacterium heidelbergense	Mycobacterium heidelbergense	ani_screen	GCF_010730745.1	Mycobacterium heidelbergense	98.3	87.16	GCF_010730745.1	98.3	87.16	False	False	Mycobacterium heidelbergense	8.0
4dc337e8-ca68-4340-945e-18f31a89d18b	ukhsa_50k	2021		1143838	214942495	94.0	100.0	0.08	730.0	5590612.0	28670.0	154842.0	0.69	g__Mycobacterium;s__Mycobacterium avium	Mycobacterium avium	ani_screen	GCF_009741445.1	Mycobacterium avium	98.91	92.14	GCF_009741445.1	98.91	92.14	False	False	Mycobacterium avium	10813.0
019ee4bd-c271-4106-b2d3-3364085f3c75	ukhsa_50k	2018		2141999	426589958	99.6	100.0	0.01	567.0	5615342.0	55373.0	190745.0	0.68	g__Mycobacterium;s__Mycobacterium avium	Mycobacterium avium	ani_screen	GCF_009741445.1	Mycobacterium avium	98.83	92.79	GCF_009741445.1	98.83	92.79	False	False	Mycobacterium avium	10813.0
ba81a03e-ff50-41b4-afbf-32f5c3f1c696	ukhsa_50k	2018		2475821	493824732	99.8	100.0	0.26	311.0	5390989.0	72066.0	215701.0	0.69	g__Mycobacterium;s__Mycobacterium avium	Mycobacterium avium	ani_screen	GCF_009741445.1	Mycobacterium avium	98.83	91.83	GCF_009741445.1	98.83	91.83	False	False	Mycobacterium avium	10813.0
d26d3b9e-819d-4b70-b861-9d47884939df	ukhsa_50k	2019		1074166	212864935	99.1	100.0	0.15	82.0	4997768.0	198291.0	475105.0	0.64	g__Mycobacterium;s__Mycobacterium abscessus	Mycobacterium abscessus	ani_screen	GCF_000069185.1	Mycobacterium abscessus	97.43	88.46	GCF_000069185.1	97.43	88.46	False	False	Mycobacterium abscessus	5545.0
41a41d90-2f49-4c24-83c0-464c4b705678	ukhsa_50k	2021		1034820	205116863	99.1	100.0	0.63	332.0	6107488.0	61376.0	158926.0	0.68	g__Mycobacterium;s__Mycobacterium intracellulare	Mycobacterium intracellulare	ani_screen	GCF_000277125.1	Mycobacterium intracellulare	97.53	87.65	GCF_000277125.1	97.53	87.65	False	False	Mycobacterium intracellulare	16756.0
8f6e196b-5d27-459f-b174-0a774ed04506	ukhsa_50k	2018		375996	74325244	98.8	99.92	3.53	185.0	4909908.0	70333.0	165539.0	0.64	g__Mycobacterium;s__Mycobacterium abscessus	Mycobacterium abscessus	ani_screen	GCF_000069185.1	Mycobacterium abscessus	99.06	94.52	GCF_000069185.1	99.06	94.52	False	False	Mycobacterium abscessus	5545.0
97c24344-6bf2-45be-befa-2c581d81831e	ukhsa_50k	2024		788513	152153266	96.5	100.0	0.29	361.0	5538441.0	35815.0	228872.0	0.68	g__Mycobacterium;s__Mycobacterium intracellulare	Mycobacterium intracellulare	ani_screen	GCF_000277125.1	Mycobacterium intracellulare	97.94	88.17	GCF_000277125.1	97.94	88.17	False	False	Mycobacterium intracellulare	16756.0
aef8c2a1-d2cd-44b8-8b75-7f291f6958a5	ukhsa_50k	2024		903784	236208122	130.6	100.0	0.2	353.0	6178042.0	49960.0	207319.0	0.68	g__Mycobacterium;s__Mycobacterium intracellulare	Mycobacterium intracellulare	ani_screen	GCF_000277125.1	Mycobacterium intracellulare	97.53	87.58	GCF_000277125.1	97.53	87.58	False	False	Mycobacterium intracellulare	16756.0
3b10142c-8fe5-4bd7-bba2-225b6c76c208	ukhsa_50k	2021		482222	92000532	95.4	99.67	3.3	930.0	6131790.0	11706.0	72011.0	0.67	g__Mycobacterium;s__Mycobacterium intracellulare	Mycobacterium intracellulare	ani_screen	GCF_000277125.1	Mycobacterium intracellulare	97.5	85.18	GCF_000277125.1	97.5	85.18	False	False	Mycobacterium intracellulare	16756.0
21911416-a43e-4ddd-80a6-660e222f6962	ukhsa_50k	2023		1459310	396237068	135.8	100.0	0.25	323.0	6230209.0	68539.0	160034.0	0.68	g__Mycobacterium;s__Mycobacterium intracellulare	Mycobacterium intracellulare	ani_screen	GCF_000277125.1	Mycobacterium intracellulare	97.38	87.8	GCF_000277125.1	97.38	87.8	False	False	Mycobacterium intracellulare	16756.0
3f2ecf1a-bc12-495d-8a68-c1d0554c1a02	ukhsa_50k	2024		2311019	430805735	93.2	100.0	0.55	905.0	6417628.0	59958.0	324105.0	0.66	g__Mycobacterium;s__Mycobacterium sp020217485	Mycobacterium sp020217485	ani_screen	GCF_020217485.1	Mycobacterium sp020217485	99.09	91.14	GCF_020217485.1	99.09	91.14	False	False	Mycobacterium sp020217485	789.0
c87da2f9-8a69-46e2-b19f-1ae3f46d5e7a	ukhsa_50k	2022		2721331	530165500	97.4	100.0	0.36	116.0	4968851.0	151506.0	300983.0	0.64	g__Mycobacterium;s__Mycobacterium abscessus	Mycobacterium abscessus	ani_screen	GCF_000069185.1	Mycobacterium abscessus	99.32	94.81	GCF_000069185.1	99.32	94.81	False	False	Mycobacterium abscessus	5545.0
d38e5e83-7bc5-48cc-aed6-654a6e10e642	ukhsa_50k	2022		1128987	223468013	98.9	100.0	0.61	134.0	5375262.0	142071.0	524697.0	0.64	g__Mycobacterium;s__Mycobacterium gwanakae	Mycobacterium gwanakae	ani_screen	GCF_016767715.1	Mycobacterium gwanakae	97.42	88.1	GCF_016767715.1	97.42	88.1	False	False	Mycobacterium gwanakae	3594.0
3e4c7c09-14e7-48d1-b692-9f573a9cf298	ukhsa_50k	2018		1253800	351356838	140.1	100.0	0.4	189.0	5145378.0	104307.0	273662.0	0.64	g__Mycobacterium;s__Mycobacterium abscessus	Mycobacterium abscessus	ani_screen	GCF_000069185.1	Mycobacterium abscessus	99.37	90.52	GCF_000069185.1	99.37	90.52	False	False	Mycobacterium abscessus	5545.0
9652c22b-0c14-4b9d-881b-e54b9b5292f5	ukhsa_50k	2022		4510572	870989736	96.6	100.0	0.35	544.0	6408883.0	87407.0	275207.0	0.67	g__Mycobacterium;s__Mycobacterium intracellulare	Mycobacterium intracellulare	ani_screen	GCF_000277125.1	Mycobacterium intracellulare	97.53	87.78	GCF_000277125.1	97.53	87.78	False	False	Mycobacterium intracellulare	16756.0
b5296090-ac10-47e9-b177-71c617ed4083	ukhsa_50k	2024		478856	92700924	96.8	93.93	3.72	2190.0	6264552.0	5163.0	23290.0	0.66	g__Mycobacterium;s__Mycobacterium intracellulare	Mycobacterium intracellulare	ani_screen	GCF_000277125.1	Mycobacterium intracellulare	97.62	82.26	GCF_000277125.1	97.62	82.26	False	False	Mycobacterium intracellulare	16756.0
98c2907f-41b1-4eda-a336-728857a3fb65	ukhsa_50k	2019		2291035	456656563	99.6	100.0	0.22	441.0	5926965.0	68035.0	265628.0	0.67	g__Mycobacterium;s__Mycobacterium intracellulare	Mycobacterium intracellulare	ani_screen	GCF_000277125.1	Mycobacterium intracellulare	98.95	94.59	GCF_000277125.1	98.95	94.59	False	False	Mycobacterium intracellulare	16756.0
b3d41d4b-359a-4bdb-a7b7-3fb94af534f5	ukhsa_50k	2023		5369838	1031024210	96.0	100.0	0.12	323.0	6096250.0	84077.0	207878.0	0.68	g__Mycobacterium;s__Mycobacterium intracellulare	Mycobacterium intracellulare	ani_screen	GCF_000277125.1	Mycobacterium intracellulare	97.65	88.04	GCF_000277125.1	97.65	88.04	False	False	Mycobacterium intracellulare	16756.0
4556e075-9664-4c85-be1c-931effd2c949	ukhsa_50k	2020		491287	136326086	138.8	99.99	0.28	458.0	6189913.0	40987.0	146332.0	0.67	g__Mycobacterium;s__Mycobacterium intracellulare	Mycobacterium intracellulare	ani_screen	GCF_000277125.1	Mycobacterium intracellulare	97.57	87.44	GCF_000277125.1	97.57	87.44	False	False	Mycobacterium intracellulare	16756.0
ad3e4469-a85c-4531-b32c-7fb792c98c3c	ukhsa_50k	2023		561273	115939741	103.3	96.22	3.95	2163.0	6059908.0	4929.0	29508.0	0.68	g__Mycobacterium;s__Mycobacterium intracellulare	Mycobacterium intracellulare	ani_screen	GCF_000277125.1	Mycobacterium intracellulare	97.68	82.75	GCF_000277125.1	97.68	82.75	False	False	Mycobacterium intracellulare	16756.0
98456b80-21a6-47e2-bb33-6be62f405325	ukhsa_50k	2025		973390	188695062	96.9	100.0	0.12	326.0	4980747.0	53012.0	190266.0	0.69	g__Mycobacterium;s__Mycobacterium avium	Mycobacterium avium	ani_screen	GCF_009741445.1	Mycobacterium avium	99.26	92.87	GCF_009741445.1	99.26	92.87	False	False	Mycobacterium avium	10813.0
b3dc6e97-2a47-463d-8a4b-9e5e6d9e6c6e	ukhsa_50k	2019		1026213	203545258	99.2	100.0	0.32	343.0	6225011.0	66922.0	148201.0	0.68	g__Mycobacterium;s__Mycobacterium intracellulare	Mycobacterium intracellulare	ani_screen	GCF_000277125.1	Mycobacterium intracellulare	97.57	87.88	GCF_000277125.1	97.57	87.88	False	False	Mycobacterium intracellulare	16756.0
041abb1b-4a1a-43e7-9235-217de77d572a	ukhsa_50k	2019		1594627	316749843	99.3	100.0	0.36	498.0	6964434.0	62748.0	287192.0	0.67	g__Mycobacterium;s__Mycobacterium paragordonae	Mycobacterium paragordonae	ani_screen	GCF_003614435.1	Mycobacterium paragordonae	98.15	88.4	GCF_003614435.1	98.15	88.4	False	False	Mycobacterium paragordonae	1535.0
94fd7483-044f-4ef6-a192-af94ab051c80	ukhsa_50k	2023		1504302	405955860	135.0	100.0	0.34	313.0	6177206.0	65991.0	160103.0	0.68	g__Mycobacterium;s__Mycobacterium intracellulare	Mycobacterium intracellulare	ani_screen	GCF_000277125.1	Mycobacterium intracellulare	97.65	87.81	GCF_000277125.1	97.65	87.81	False	False	Mycobacterium intracellulare	16756.0
0ca67858-5deb-44db-9fdf-5d8e9c2043b3	ukhsa_50k	2018		3321474	661282040	99.6	100.0	0.54	138.0	5211597.0	223991.0	533830.0	0.64	g__Mycobacterium;s__Mycobacterium gwanakae	Mycobacterium gwanakae	ani_screen	GCF_016767715.1	Mycobacterium gwanakae	97.19	84.36	GCF_016767715.1	97.19	84.36	False	False	Mycobacterium gwanakae	3594.0
98f6b65e-8ad4-4bd8-8bf2-16ce88cd1cc5	ukhsa_50k	2022		562282	140881884	125.2	99.99	2.65	2186.0	7543654.0	6037.0	37055.0	0.66	g__Mycobacterium;s__Mycobacterium gordonae	Mycobacterium gordonae	ani_screen	GCF_002101675.1	Mycobacterium gordonae	99.08	85.75	GCF_002101675.1	99.08	85.75	False	False	Mycobacterium gordonae	2151.0
29749dca-7251-4b85-9b55-9b07204f950c	ukhsa_50k	2020		701533	161020220	114.8	99.99	0.96	218.0	5149042.0	69170.0	167972.0	0.64	g__Mycobacterium;s__Mycobacterium gwanakae	Mycobacterium gwanakae	ani_screen	GCF_016767715.1	Mycobacterium gwanakae	97.56	86.63	GCF_016767715.1	97.56	86.63	False	False	Mycobacterium gwanakae	3594.0
8c1e3d30-667e-4968-9c2f-245d0d927464	ukhsa_50k	2024		942436	182069095	96.6	100.0	0.59	416.0	6225706.0	47548.0	194858.0	0.68	g__Mycobacterium;s__Mycobacterium intracellulare	Mycobacterium intracellulare	ani_screen	GCF_000277125.1	Mycobacterium intracellulare	97.49	87.76	GCF_000277125.1	97.49	87.76	False	False	Mycobacterium intracellulare	16756.0
497c5945-7d5e-4dab-8e2a-7189fd42ea89	ukhsa_50k	2024		3018207	565699586	93.8	100.0	0.61	407.0	5502681.0	142127.0	317651.0	0.64	g__Mycobacterium;s__Mycobacterium gwanakae	Mycobacterium gwanakae	ani_screen	GCF_016767715.1	Mycobacterium gwanakae	97.39	87.26	GCF_016767715.1	97.39	87.26	False	False	Mycobacterium gwanakae	3594.0
886bb4a6-9d40-4407-b71c-cd17a619d0ca	ukhsa_50k	2021		914923	225964949	123.5	100.0	1.18	225.0	5594371.0	62789.0	278994.0	0.68	g__Mycobacterium;s__Mycobacterium intracellulare	Mycobacterium intracellulare	ani_screen	GCF_000277125.1	Mycobacterium intracellulare	99.92	97.72	GCF_000277125.1	99.92	97.72	False	False	Mycobacterium intracellulare	16756.0
00bf365b-579c-4076-945d-0b63b3db4031	ukhsa_50k	2022		1047387	258559318	123.4	100.0	0.36	687.0	6322532.0	33878.0	130191.0	0.67	g__Mycobacterium;s__Mycobacterium intracellulare	Mycobacterium intracellulare	ani_screen	GCF_000277125.1	Mycobacterium intracellulare	97.24	87.28	GCF_000277125.1	97.24	87.28	False	False	Mycobacterium intracellulare	16756.0
b5d29b20-4512-4b2a-b6a1-27e598318ea8	ukhsa_50k	2024		931634	260159338	139.6	100.0	0.77	107.0	5380218.0	134345.0	461357.0	0.64	g__Mycobacterium;s__Mycobacterium gwanakae	Mycobacterium gwanakae	ani_screen	GCF_016767715.1	Mycobacterium gwanakae	97.55	88.14	GCF_016767715.1	97.55	88.14	False	False	Mycobacterium gwanakae	3594.0
ed9c3192-8c5c-4855-b9b2-2b00652ed752	ukhsa_50k	2024		986866	265770917	134.6	100.0	1.22	528.0	6670681.0	43783.0	130035.0	0.67	g__Mycobacterium;s__Mycobacterium intracellulare	Mycobacterium intracellulare	ani_screen	GCF_000277125.1	Mycobacterium intracellulare	97.43	87.66	GCF_000277125.1	97.43	87.66	False	False	Mycobacterium intracellulare	16756.0
4d92631f-0895-4abd-92c4-7091ff6d4cea	ukhsa_50k	2023		391617	80653822	103.0	91.35	2.72	1467.0	4736771.0	5301.0	29030.0	0.69	g__Mycobacterium;s__Mycobacterium avium	Mycobacterium avium	ani_screen	GCF_009741445.1	Mycobacterium avium	99.14	90.83	GCF_009741445.1	99.14	90.83	False	False	Mycobacterium avium	10813.0
69549891-690e-4a61-bf78-2632c454e549	ukhsa_50k	2019		807816	157928235	97.8	80.75	8.86	1609.0	5622647.0	9438.0	42868.0	0.5	d__Bacteria;p__Bacillota;c__Bacilli;o__Paenibacillales;f__NBRC-103111;g__Paenibacillus_L;s__Paenibacillus_L residui	Paenibacillus_L residui	ani_screen
2ca21cdf-bca4-4762-a766-4d195cbb9ef1	ukhsa_50k	2019		1500925	405438940	135.1	100.0	40.66	2745.0	10206349.0	16681.0	130805.0	0.66	g__Mycobacterium;s__Mycobacterium senegalense	Mycobacterium senegalense	ani_screen
8d98601c-e17d-4125-88c4-f2dbc8f55a32	ukhsa_50k	2020		1224431	350623033	143.2	100.0	0.16	213.0	5005873.0	74942.0	270125.0	0.69	g__Mycobacterium;s__Mycobacterium avium	Mycobacterium avium	ani_screen	GCF_009741445.1	Mycobacterium avium	99.21	93.2	GCF_009741445.1	99.21	93.2	False	False	Mycobacterium avium	10813.0
0fca5e8d-d190-4d2f-91e3-95892fe4c58b	ukhsa_50k	2018		1719829	341848702	99.4	100.0	0.47	106.0	5176151.0	167996.0	538741.0	0.64	g__Mycobacterium;s__Mycobacterium gwanakae	Mycobacterium gwanakae	ani_screen	GCF_016767715.1	Mycobacterium gwanakae	97.43	87.01	GCF_016767715.1	97.43	87.01	False	False	Mycobacterium gwanakae	3594.0
ae219033-5491-4907-bc15-c56712b2b4bc	ukhsa_50k	2019		645134	126559486	98.1	100.0	0.74	615.0	4851440.0	30569.0	99444.0	0.66	g__Mycobacterium;s__Mycobacterium xenopi	Mycobacterium xenopi	ani_screen	GCF_009936235.1	Mycobacterium xenopi	99.93	97.52	GCF_009936235.1	99.93	97.52	False	False	Mycobacterium xenopi	1073.0
88214c19-ecb3-4321-8cbf-8d5f408be352	ukhsa_50k	2022		1227477	294905459	120.2	99.99	0.43	379.0	6054443.0	42179.0	200150.0	0.67	g__Mycobacterium;s__Mycobacterium sp020217485	Mycobacterium sp020217485	ani_screen	GCF_020217485.1	Mycobacterium sp020217485	99.09	90.93	GCF_020217485.1	99.09	90.93	False	False	Mycobacterium sp020217485	789.0
1807546d-d0dd-47b2-91a2-a83aa5f0ac04	ukhsa_50k	2024		748816	210179281	140.4	100.0	0.22	462.0	6807948.0	41207.0	137660.0	0.67	g__Mycobacterium;s__Mycobacterium paragordonae	Mycobacterium paragordonae	ani_screen	GCF_003614435.1	Mycobacterium paragordonae	96.96	84.41	GCF_003614435.1	96.96	84.41	False	False	Mycobacterium paragordonae	1535.0
1f8cc335-f2a4-4664-876f-afa8a1a54e6d	ukhsa_50k	2018		1146760	308360771	134.4	99.99	0.4	238.0	5305327.0	87609.0	207874.0	0.67	g__Mycobacterium;s__Mycobacterium malmoense	Mycobacterium malmoense	ani_screen	GCF_019645855.1	Mycobacterium malmoense	99.7	99.11	GCF_019645855.1	99.7	99.11	False	False	Mycobacterium malmoense	516.0
eda317ea-e17d-438e-9bd7-405cf1fe816f	ukhsa_50k	2020		3156502	829827331	131.4	100.0	0.81	396.0	6255816.0	44347.0	133621.0	0.66	g__Mycobacterium;s__Mycobacterium persicum	Mycobacterium persicum	ani_screen	GCF_002086675.1	Mycobacterium persicum	99.79	97.03	GCF_002086675.1	99.79	97.03	False	False	Mycobacterium persicum	67.0
8aed4398-d14d-4a7f-9ee1-a92b6ec49ce8	ukhsa_50k	2018		1781011	355170246	99.7	100.0	0.02	245.0	6491613.0	102258.0	329143.0	0.66	g__Mycobacterium;s__Mycobacterium fortuitum	Mycobacterium fortuitum	ani_screen	GCF_022179545.1	Mycobacterium fortuitum	98.57	90.53	GCF_022179545.1	98.57	90.53	False	False	Mycobacterium fortuitum	1562.0
161dfe3d-33f6-4f4a-ae8d-c91a3f41bdf8	ukhsa_50k	2023		933051	180221617	96.6	100.0	0.59	161.0	5445278.0	88179.0	303097.0	0.64	g__Mycobacterium;s__Mycobacterium gwanakae	Mycobacterium gwanakae	ani_screen	GCF_016767715.1	Mycobacterium gwanakae	97.57	87.84	GCF_016767715.1	97.57	87.84	False	False	Mycobacterium gwanakae	3594.0
f2a8001f-bf64-424e-958c-76beed8eb527	ukhsa_50k	2019		559586	148379934	132.6	100.0	0.35	95.0	5049537.0	107964.0	411566.0	0.64	g__Mycobacterium;s__Mycobacterium gwanakae	Mycobacterium gwanakae	ani_screen	GCF_016767715.1	Mycobacterium gwanakae	97.27	85.91	GCF_016767715.1	97.27	85.91	False	False	Mycobacterium gwanakae	3594.0
5f2f885d-b6ef-4a9e-b49a-0ec01ee95cd6	ukhsa_50k	2018		203583	56635874	139.1
5d99439a-d035-46c5-b013-954d19aa2b63	ukhsa_50k	2019		463467	90902218	98.1	99.97	1.19	278.0	4804250.0	42295.0	115397.0	0.64	g__Mycobacterium;s__Mycobacterium abscessus	Mycobacterium abscessus	ani_screen	GCF_000069185.1	Mycobacterium abscessus	99.25	94.83	GCF_000069185.1	99.25	94.83	False	False	Mycobacterium abscessus	5545.0
0a627844-0fa0-4959-9206-5206f512453b	ukhsa_50k	2023		5045174	959433114	95.1	100.0	0.27	322.0	6248591.0	89170.0	192144.0	0.68	g__Mycobacterium;s__Mycobacterium intracellulare	Mycobacterium intracellulare	ani_screen	GCF_000277125.1	Mycobacterium intracellulare	97.52	88.01	GCF_000277125.1	97.52	88.01	False	False	Mycobacterium intracellulare	16756.0
743a700e-6b4e-47fb-a231-d4ece54d4000	ukhsa_50k	2020		1145466	227397127	99.2	100.0	0.18	280.0	5060246.0	57325.0	210024.0	0.69	g__Mycobacterium;s__Mycobacterium avium	Mycobacterium avium	ani_screen	GCF_009741445.1	Mycobacterium avium	99.21	92.86	GCF_009741445.1	99.21	92.86	False	False	Mycobacterium avium	10813.0
22df6e5a-1f13-42bb-9f8f-7154fec1d842	ukhsa_50k	2023		850277	229223371	134.8	100.0	1.32	91.0	5236226.0	133498.0	336927.0	0.64	g__Mycobacterium;s__Mycobacterium gwanakae	Mycobacterium gwanakae	ani_screen	GCF_016767715.1	Mycobacterium gwanakae	97.44	87.28	GCF_016767715.1	97.44	87.28	False	False	Mycobacterium gwanakae	3594.0
385aa7ad-3a72-453e-92ee-677c4c0770eb	ukhsa_50k	2018		1649187	327236934	99.2	100.0	0.4	381.0	6623877.0	67371.0	264651.0	0.67	g__Mycobacterium;s__Mycobacterium sp018326285	Mycobacterium sp018326285	ani_screen	GCF_018326285.1	Mycobacterium sp018326285	96.74	77.79	GCF_018326285.1	96.74	77.79	False	False	Mycobacterium sp018326285	52.0
f58627b4-f388-42f6-8c92-3bb7298c04ab	ukhsa_50k	2019		412934	120737625	146.2	100.0	0.19	106.0	4990493.0	83342.0	205177.0	0.64	g__Mycobacterium;s__Mycobacterium franklinii	Mycobacterium franklinii	ani_screen	GCF_002013895.1	Mycobacterium franklinii	95.23	85.94	GCF_002013895.1	95.23	85.94	False	False	Mycobacterium franklinii	37.0
4a405143-f3ec-4124-87cd-0736a5c229f9	ukhsa_50k	2020		1076092	212779736	98.8	100.0	0.3	129.0	5081258.0	123417.0	343604.0	0.64	g__Mycobacterium;s__Mycobacterium abscessus	Mycobacterium abscessus	ani_screen	GCF_000069185.1	Mycobacterium abscessus	99.99	99.32	GCF_000069185.1	99.99	99.32	False	False	Mycobacterium abscessus	5545.0
ede802da-cb1d-4be5-9f9d-bc56414e4afa	ukhsa_50k	2024		458309	122505901	133.6	100.0	3.2	1589.0	7462304.0	10707.0	51800.0	0.65	g__Mycobacterium;s__Mycobacterium paragordonae	Mycobacterium paragordonae	ani_screen	GCF_003614435.1	Mycobacterium paragordonae	97.89	81.3	GCF_003614435.1	97.89	81.3	False	False	Mycobacterium paragordonae	1535.0
8d71b2f0-048b-4c6c-ae90-25b36ee58616	ukhsa_50k	2023		753072	145964869	96.9	100.0	0.27	447.0	5450066.0	37968.0	120507.0	0.69	g__Mycobacterium;s__Mycobacterium avium	Mycobacterium avium	ani_screen	GCF_009741445.1	Mycobacterium avium	98.74	92.01	GCF_009741445.1	98.74	92.01	False	False	Mycobacterium avium	10813.0
05ab598b-8aab-4800-8aa6-385526c8843c	ukhsa_50k	2024		2133110	411808618	96.6	100.0	0.02	379.0	5441777.0	51915.0	174545.0	0.69	g__Mycobacterium;s__Mycobacterium avium	Mycobacterium avium	ani_screen	GCF_009741445.1	Mycobacterium avium	98.87	92.25	GCF_009741445.1	98.87	92.25	False	False	Mycobacterium avium	10813.0
8a27b2d1-c817-4288-b63b-2e63aa0c55a2	ukhsa_50k	2022		976492	212844507	109.0	100.0	0.12	593.0	5499927.0	23555.0	109771.0	0.69	g__Mycobacterium;s__Mycobacterium avium	Mycobacterium avium	ani_screen	GCF_009741445.1	Mycobacterium avium	98.81	91.43	GCF_009741445.1	98.81	91.43	False	False	Mycobacterium avium	10813.0
95801073-d08a-416c-b958-5ceec3b06e33	ukhsa_50k	2022		1977417	374190487	94.6	99.98	0.16	812.0	6896546.0	57346.0	217077.0	0.65	g__Mycobacterium;s__Mycobacterium kansasii	Mycobacterium kansasii	ani_screen	GCF_000157895.3	Mycobacterium kansasii	99.89	95.25	GCF_000157895.3	99.89	95.25	False	False	Mycobacterium kansasii	1465.0
ca08868e-6b70-4a0c-a408-9118954b23aa	ukhsa_50k	2018		744353	168143279	113.0	99.99	0.48	346.0	5294453.0	34950.0	126867.0	0.67	g__Mycobacterium;s__Mycobacterium malmoense	Mycobacterium malmoense	ani_screen	GCF_019645855.1	Mycobacterium malmoense	99.74	99.12	GCF_019645855.1	99.74	99.12	False	False	Mycobacterium malmoense	516.0
889fb73a-5d4b-4936-8008-745a1cd97ac7	ukhsa_50k	2023		1043359	272174027	130.4	100.0	0.59	506.0	6189824.0	44905.0	220754.0	0.67	g__Mycobacterium;s__Mycobacterium sp020217485	Mycobacterium sp020217485	ani_screen	GCF_020217485.1	Mycobacterium sp020217485	99.09	90.91	GCF_020217485.1	99.09	90.91	False	False	Mycobacterium sp020217485	789.0
111a1ba6-b737-4503-a5c1-fccb6b1a132c	ukhsa_50k	2023		1974610	377684599	95.6	99.99	1.07	495.0	6352611.0	40497.0	141834.0	0.67	g__Mycobacterium;s__Mycobacterium intracellulare	Mycobacterium intracellulare	ani_screen	GCF_000277125.1	Mycobacterium intracellulare	97.49	87.34	GCF_000277125.1	97.49	87.34	False	False	Mycobacterium intracellulare	16756.0
7f099903-5e7b-4d7b-b146-301706567971	ukhsa_50k	2019		1422320	276082688	97.0	100.0	0.27	338.0	5267402.0	54180.0	163033.0	0.69	g__Mycobacterium;s__Mycobacterium avium	Mycobacterium avium	ani_screen	GCF_009741445.1	Mycobacterium avium	99.2	92.89	GCF_009741445.1	99.2	92.89	False	False	Mycobacterium avium	10813.0
2ec5e051-5b40-4700-8e6b-d65e7c056b92	ukhsa_50k	2018		443355	86337386	97.4	100.0	0.61	636.0	6102264.0	15584.0	83122.0	0.68	g__Mycobacterium;s__Mycobacterium intracellulare	Mycobacterium intracellulare	ani_screen	GCF_000277125.1	Mycobacterium intracellulare	97.56	86.38	GCF_000277125.1	97.56	86.38	False	False	Mycobacterium intracellulare	16756.0
d406359f-cf7f-4f1e-ae83-9e844da83bd8	ukhsa_50k	2023		1723679	330391469	95.8	100.0	0.68	392.0	4848936.0	50637.0	183217.0	0.66	g__Mycobacterium;s__Mycobacterium xenopi	Mycobacterium xenopi	ani_screen	GCF_009936235.1	Mycobacterium xenopi	99.86	96.78	GCF_009936235.1	99.86	96.78	False	False	Mycobacterium xenopi	1073.0
6ea35539-24ad-4ed4-868b-0f0bec9468b9	ukhsa_50k	2024		3390798	656934970	96.8	100.0	0.96	498.0	5094862.0	60469.0	185697.0	0.66	g__Mycobacterium;s__Mycobacterium xenopi	Mycobacterium xenopi	ani_screen	GCF_009936235.1	Mycobacterium xenopi	99.92	96.41	GCF_009936235.1	99.92	96.41	False	False	Mycobacterium xenopi	1073.0
7c2b0208-c8aa-480c-8fa2-0b004bc92e6b	ukhsa_50k	2021		2079559	404433439	97.2	100.0	0.0	314.0	6568479.0	89347.0	301003.0	0.66	g__Mycobacterium;s__Mycobacterium fortuitum	Mycobacterium fortuitum	ani_screen	GCF_022179545.1	Mycobacterium fortuitum	98.72	90.61	GCF_022179545.1	98.72	90.61	False	False	Mycobacterium fortuitum	1562.0
2c7c4cbb-121a-46fb-b2a2-6ca37071dd9a	ukhsa_50k	2020		2972373	580981143	97.8	100.0	0.04	373.0	5423420.0	67579.0	210224.0	0.69	g__Mycobacterium;s__Mycobacterium avium	Mycobacterium avium	ani_screen	GCF_009741445.1	Mycobacterium avium	98.89	92.29	GCF_009741445.1	98.89	92.29	False	False	Mycobacterium avium	10813.0
fbae76e4-a582-4e3d-8923-7348f5624344	ukhsa_50k	2024		1830739	353038274	96.4	100.0	0.48	416.0	5666508.0	46837.0	175070.0	0.69	g__Mycobacterium;s__Mycobacterium avium	Mycobacterium avium	ani_screen	GCF_009741445.1	Mycobacterium avium	99.2	93.37	GCF_009741445.1	99.2	93.37	False	False	Mycobacterium avium	10813.0
f116fcc0-8a67-456e-af38-513b549f7a4e	ukhsa_50k	2023		2843864	550969268	96.9	100.0	0.12	268.0	6089952.0	103353.0	292214.0	0.68	g__Mycobacterium;s__Mycobacterium intracellulare	Mycobacterium intracellulare	ani_screen	GCF_000277125.1	Mycobacterium intracellulare	97.57	87.93	GCF_000277125.1	97.57	87.93	False	False	Mycobacterium intracellulare	16756.0
dbf25baa-a72a-48a5-9f57-8cedc07dba44	ukhsa_50k	2022		1285920	250135445	97.2	100.0	0.07	128.0	6341836.0	168656.0	605076.0	0.66	g__Mycobacterium;s__Mycobacterium senegalense	Mycobacterium senegalense	ani_screen	GCF_019645875.1	Mycobacterium senegalense	98.32	89.41	GCF_019645875.1	98.32	89.41	False	False	Mycobacterium senegalense	129.0
2d015fca-2049-434a-a457-58b27a02c5b8	ukhsa_50k	2022		1146798	223511306	97.4	100.0	2.44	809.0	6955029.0	43469.0	161116.0	0.67	g__Mycobacterium;s__Mycobacterium intracellulare	Mycobacterium intracellulare	ani_screen	GCF_000277125.1	Mycobacterium intracellulare	97.49	87.41	GCF_000277125.1	97.49	87.41	False	False	Mycobacterium intracellulare	16756.0
587d1a23-85c2-4628-bce2-130f536ca88e	ukhsa_50k	2024		1706447	332251187	97.4	100.0	0.81	845.0	6699229.0	51079.0	195844.0	0.66	g__Mycobacterium;s__Mycobacterium intracellulare	Mycobacterium intracellulare	ani_screen	GCF_000277125.1	Mycobacterium intracellulare	97.49	87.63	GCF_000277125.1	97.49	87.63	False	False	Mycobacterium intracellulare	16756.0
998273b4-7232-4a43-9f01-fc29140c21f5	ukhsa_50k	2024		848776	227309396	133.9	100.0	0.02	417.0	5458905.0	43273.0	140556.0	0.69	g__Mycobacterium;s__Mycobacterium avium	Mycobacterium avium	ani_screen	GCF_009741445.1	Mycobacterium avium	98.83	92.82	GCF_009741445.1	98.83	92.82	False	False	Mycobacterium avium	10813.0
b56e0750-ee41-4844-a271-826b71cb03cf	ukhsa_50k	2022		678613	178062625	131.2	100.0	0.47	194.0	5012823.0	86888.0	397793.0	0.64	g__Mycobacterium;s__Mycobacterium gwanakae	Mycobacterium gwanakae	ani_screen	GCF_016767715.1	Mycobacterium gwanakae	97.38	87.4	GCF_016767715.1	97.38	87.4	False	False	Mycobacterium gwanakae	3594.0
c9237c88-e9af-4f9d-ae16-e6a7e3a86e52	ukhsa_50k	2022		1087622	276598057	127.2	100.0	0.5	408.0	6301052.0	48743.0	196650.0	0.67	g__Mycobacterium;s__Mycobacterium intracellulare	Mycobacterium intracellulare	ani_screen	GCF_000277125.1	Mycobacterium intracellulare	97.46	88.3	GCF_000277125.1	97.46	88.3	False	False	Mycobacterium intracellulare	16756.0
b68b4d93-8653-4a94-9e4c-d92a857cc7a8	ukhsa_50k	2019		3042108	600637881	98.8	100.0	2.95	345.0	6435810.0	87915.0	207881.0	0.67	g__Mycobacterium;s__Mycobacterium intracellulare	Mycobacterium intracellulare	ani_screen	GCF_000277125.1	Mycobacterium intracellulare	97.64	88.08	GCF_000277125.1	97.64	88.08	False	False	Mycobacterium intracellulare	16756.0
28d22b00-2581-48e3-bfa5-cb4bac082fb2	ukhsa_50k	2020		356251	84291246	118.3	92.87	0.44	1645.0	4960774.0	4637.0	33495.0	0.68	g__Mycobacterium;s__Mycobacterium intracellulare	Mycobacterium intracellulare	ani_screen	GCF_000277125.1	Mycobacterium intracellulare	98.17	86.31	GCF_000277125.1	98.17	86.31	False	False	Mycobacterium intracellulare	16756.0
3c019226-d50f-473a-b8ed-7f2127bdaad0	ukhsa_50k	2023		1129044	199884953	88.6	99.96	0.15	628.0	5530598.0	17811.0	70069.0	0.68	g__Mycobacterium;s__Mycobacterium intracellulare	Mycobacterium intracellulare	ani_screen	GCF_000277125.1	Mycobacterium intracellulare	99.02	89.79	GCF_000277125.1	99.02	89.79	False	False	Mycobacterium intracellulare	16756.0
eb037e77-6ef7-4507-ba64-ed65495e8cb3	ukhsa_50k	2018		2778833	543490328	97.8	100.0	0.15	283.0	6151685.0	82402.0	227294.0	0.68	g__Mycobacterium;s__Mycobacterium intracellulare	Mycobacterium intracellulare	ani_screen	GCF_000277125.1	Mycobacterium intracellulare	97.72	87.91	GCF_000277125.1	97.72	87.91	False	False	Mycobacterium intracellulare	16756.0
d9843593-811a-48a9-aa60-2a1243ac8439	ukhsa_50k	2024		1110335	214385069	96.5	100.0	0.76	350.0	6283277.0	53508.0	161863.0	0.68	g__Mycobacterium;s__Mycobacterium intracellulare	Mycobacterium intracellulare	ani_screen	GCF_000277125.1	Mycobacterium intracellulare	97.68	87.59	GCF_000277125.1	97.68	87.59	False	False	Mycobacterium intracellulare	16756.0
6e9f05b3-042d-4e79-993e-e5f3ae1b9a19	ukhsa_50k	2019		1140685	216820801	95.0	100.0	0.77	648.0	6528420.0	53128.0	220310.0	0.66	g__Mycobacterium;s__Mycobacterium intracellulare	Mycobacterium intracellulare	ani_screen	GCF_000277125.1	Mycobacterium intracellulare	97.56	87.62	GCF_000277125.1	97.56	87.62	False	False	Mycobacterium intracellulare	16756.0
a32f4c2c-08ac-4433-a731-29c60b4b9401	ukhsa_50k	2020		715804	186191018	130.0	100.0	22.11	3002.0	9378109.0	10284.0	101053.0	0.64	g__Mycobacterium;s__Mycobacterium intracellulare	Mycobacterium intracellulare	ani_screen
aceaa8b6-c6d3-426f-94c2-0cffa127fb67	ukhsa_50k	2021		991821	239851868	120.9	100.0	0.39	118.0	4978371.0	170132.0	397818.0	0.64	g__Mycobacterium;s__Mycobacterium gwanakae	Mycobacterium gwanakae	ani_screen	GCF_016767715.1	Mycobacterium gwanakae	97.55	87.94	GCF_016767715.1	97.55	87.94	False	False	Mycobacterium gwanakae	3594.0
68709dce-495b-4ec8-93b8-c583032507e5	ukhsa_50k	2021		150569	29486438	97.9	14.89	0.72	936.0	848777.0	1472.0	38629.0	0.33	Unclassified Bacteria
a405f2f7-3740-4a52-a760-c1635ba1b89f	ukhsa_50k	2021		796665	151899484	95.3	100.0	1.11	644.0	6205143.0	24112.0	82494.0	0.68	g__Mycobacterium;s__Mycobacterium intracellulare	Mycobacterium intracellulare	ani_screen	GCF_000277125.1	Mycobacterium intracellulare	97.45	86.87	GCF_000277125.1	97.45	86.87	False	False	Mycobacterium intracellulare	16756.0
abf7ecae-186b-4331-92ca-ed0209d3ee50	ukhsa_50k	2018		1069976	206093738	96.3	100.0	0.62	348.0	6289923.0	47891.0	247852.0	0.68	g__Mycobacterium;s__Mycobacterium intracellulare	Mycobacterium intracellulare	ani_screen	GCF_000277125.1	Mycobacterium intracellulare	97.52	87.48	GCF_000277125.1	97.52	87.48	False	False	Mycobacterium intracellulare	16756.0
b288ad46-b818-4407-aca1-d371579c673e	ukhsa_50k	2019		1826288	506568432	138.7	100.0	0.26	239.0	6099966.0	68576.0	171556.0	0.68	g__Mycobacterium;s__Mycobacterium intracellulare	Mycobacterium intracellulare	ani_screen	GCF_000277125.1	Mycobacterium intracellulare	97.5	87.85	GCF_000277125.1	97.5	87.85	False	False	Mycobacterium intracellulare	16756.0
6bbaf56d-a858-451d-aa30-2a3579448a78	ukhsa_50k	2018		870681	242579412	139.3	100.0	0.38	102.0	5017880.0	136356.0	333552.0	0.64	g__Mycobacterium;s__Mycobacterium abscessus	Mycobacterium abscessus	ani_screen	GCF_000069185.1	Mycobacterium abscessus	99.39	93.43	GCF_000069185.1	99.39	93.43	False	False	Mycobacterium abscessus	5545.0
e44fde91-fa5a-4fcd-b01b-cf112c75e953	ukhsa_50k	2024		2291184	442382334	96.6	99.99	0.35	272.0	5322470.0	107865.0	280969.0	0.67	g__Mycobacterium;s__Mycobacterium malmoense	Mycobacterium malmoense	ani_screen	GCF_019645855.1	Mycobacterium malmoense	99.61	97.91	GCF_019645855.1	99.61	97.91	False	False	Mycobacterium malmoense	516.0
821dd4ff-25b8-4dc4-b875-1f8872cabff0	ukhsa_50k	2020		2103715	417892519	99.4	100.0	0.64	302.0	6289638.0	86558.0	234359.0	0.68	g__Mycobacterium;s__Mycobacterium intracellulare	Mycobacterium intracellulare	ani_screen	GCF_000277125.1	Mycobacterium intracellulare	97.57	87.77	GCF_000277125.1	97.57	87.77	False	False	Mycobacterium intracellulare	16756.0
9557d7f1-78e2-4d50-8786-b727cc9e4399	ukhsa_50k	2022		949214	183959477	96.9	100.0	0.05	309.0	6857694.0	80310.0	212641.0	0.66	g__Mycobacterium;s__Mycobacterium fortuitum	Mycobacterium fortuitum	ani_screen	GCF_022179545.1	Mycobacterium fortuitum	98.95	91.07	GCF_022179545.1	98.95	91.07	False	False	Mycobacterium fortuitum	1562.0
ab474342-7000-4227-aa1b-106ece3d8202	ukhsa_50k	2020		1460007	288030628	98.6	100.0	0.52	311.0	6597959.0	63373.0	150040.0	0.67	g__Mycobacterium;s__Mycobacterium intracellulare	Mycobacterium intracellulare	ani_screen	GCF_000277125.1	Mycobacterium intracellulare	97.47	87.73	GCF_000277125.1	97.47	87.73	False	False	Mycobacterium intracellulare	16756.0
e2b639cf-7a3a-403d-b430-2257aacccc8e	ukhsa_50k	2021		1661738	331089363	99.6	100.0	4.79	275.0	6362038.0	97831.0	389222.0	0.68	g__Mycobacterium;s__Mycobacterium intracellulare	Mycobacterium intracellulare	ani_screen	GCF_000277125.1	Mycobacterium intracellulare	97.57	90.29	GCF_000277125.1	97.57	90.29	False	False	Mycobacterium intracellulare	16756.0
6fba8b18-676c-4bb0-b780-d7a853d498bd	ukhsa_50k	2021		1263401	325490227	128.8	99.99	0.31	101.0	4910142.0	103002.0	355560.0	0.64	g__Mycobacterium;s__Mycobacterium abscessus	Mycobacterium abscessus	ani_screen	GCF_000069185.1	Mycobacterium abscessus	99.12	95.13	GCF_000069185.1	99.12	95.13	False	False	Mycobacterium abscessus	5545.0
b66a35d7-2e97-48bb-bda8-427c2ccf69fc	ukhsa_50k	2020		1680448	439851009	130.9	100.0	0.29	274.0	6315760.0	72049.0	188215.0	0.68	g__Mycobacterium;s__Mycobacterium intracellulare	Mycobacterium intracellulare	ani_screen	GCF_000277125.1	Mycobacterium intracellulare	97.51	87.86	GCF_000277125.1	97.51	87.86	False	False	Mycobacterium intracellulare	16756.0
ab679ac9-8970-48bf-90f3-5a0d65565765	ukhsa_50k	2021		1214411	331682071	136.6	100.0	0.12	190.0	4983864.0	74226.0	176130.0	0.69	g__Mycobacterium;s__Mycobacterium avium	Mycobacterium avium	ani_screen	GCF_009741445.1	Mycobacterium avium	99.21	92.92	GCF_009741445.1	99.21	92.92	False	False	Mycobacterium avium	10813.0
f1004b54-fcef-4d31-b648-dc4ed91d701a	ukhsa_50k	2022		1599939	428807151	134.0	78.82	23.91	21745.0	9786585.0	642.0	52676.0	0.64	g__Mycobacterium;s__Mycobacterium gwanakae	Mycobacterium gwanakae	ani_screen
9af188d0-3482-493c-8a18-0b7bec40fc5a	ukhsa_50k	2024		2477992	477605552	96.4	100.0	0.09	369.0	5540893.0	65749.0	243082.0	0.69	g__Mycobacterium;s__Mycobacterium avium	Mycobacterium avium	ani_screen	GCF_009741445.1	Mycobacterium avium	98.83	92.8	GCF_009741445.1	98.83	92.8	False	False	Mycobacterium avium	10813.0
99720939-8a37-4463-8a00-c1d4e211522e	ukhsa_50k	2023		977863	224030596	114.6	100.0	0.8	323.0	5577271.0	40071.0	164499.0	0.68	g__Mycobacterium;s__Mycobacterium intracellulare	Mycobacterium intracellulare	ani_screen	GCF_000277125.1	Mycobacterium intracellulare	99.53	97.4	GCF_000277125.1	99.53	97.4	False	False	Mycobacterium intracellulare	16756.0
f226b6cc-b13c-4c47-af9a-ba6e27240ce1	ukhsa_50k	2023		1804969	349450041	96.8	100.0	0.1	680.0	7345186.0	49508.0	235182.0	0.66	g__Mycobacterium;s__Mycobacterium gordonae_B	Mycobacterium gordonae_B	ani_screen	GCF_031583025.2	Mycobacterium gordonae_B	96.47	83.79	GCF_031583025.2	96.47	83.79	False	False	Mycobacterium gordonae_B	351.0
b79fcaa2-9627-468b-b9c7-ed2fc50cafff	ukhsa_50k	2022		1236784	307584304	124.4	100.0	8.87	2105.0	7468586.0	42488.0	164742.0	0.67	g__Mycobacterium;s__Mycobacterium sp001667145	Mycobacterium sp001667145	ani_screen	GCF_001667145.1	Mycobacterium sp001667145	95.29	86.66	GCF_001667145.1	95.29	86.66	False	False	Mycobacterium sp001667145	3.0
0f47aaa9-9ec4-4b76-b75d-9267dca6eac7	ukhsa_50k	2024		302124	70103743	116.0	68.56	3.44	1899.0	4296912.0	3158.0	24361.0	0.67	g__Mycobacterium;s__Mycobacterium intracellulare	Mycobacterium intracellulare	ani_screen
44233194-c042-48cf-8a43-0d106e213a11	ukhsa_50k	2022		2368660	455485496	96.2	100.0	0.1	388.0	5665238.0	53768.0	215506.0	0.69	g__Mycobacterium;s__Mycobacterium avium	Mycobacterium avium	ani_screen	GCF_009741445.1	Mycobacterium avium	98.83	92.79	GCF_009741445.1	98.83	92.79	False	False	Mycobacterium avium	10813.0
74ce783b-10aa-481e-8faf-07c428491d62	ukhsa_50k	2018		1189775	233886689	98.3	100.0	23.82	2809.0	9841212.0	32133.0	137604.0	0.64	g__Mycobacterium;s__Mycobacterium fortuitum	Mycobacterium fortuitum	ani_screen
bd12bb09-6f18-4056-ad92-418db1f2a578	ukhsa_50k	2018		977599	267507995	136.8	100.0	0.89	320.0	6354714.0	52485.0	168128.0	0.68	g__Mycobacterium;s__Mycobacterium intracellulare	Mycobacterium intracellulare	ani_screen	GCF_000277125.1	Mycobacterium intracellulare	97.51	87.71	GCF_000277125.1	97.51	87.71	False	False	Mycobacterium intracellulare	16756.0
3c961110-b096-47b8-a931-68cddc3fbefc	ukhsa_50k	2023		2696890	514573295	95.4	100.0	0.28	385.0	6136391.0	62284.0	209210.0	0.68	g__Mycobacterium;s__Mycobacterium intracellulare	Mycobacterium intracellulare	ani_screen	GCF_000277125.1	Mycobacterium intracellulare	97.53	87.78	GCF_000277125.1	97.53	87.78	False	False	Mycobacterium intracellulare	16756.0
6a15d863-f340-4786-9906-ca88e769474e	ukhsa_50k	2023		2410931	467292073	96.9	100.0	0.7	265.0	6308515.0	87849.0	262536.0	0.68	g__Mycobacterium;s__Mycobacterium intracellulare	Mycobacterium intracellulare	ani_screen	GCF_000277125.1	Mycobacterium intracellulare	97.38	87.97	GCF_000277125.1	97.38	87.97	False	False	Mycobacterium intracellulare	16756.0
e1cde2df-fc00-4f6a-b6c5-838bde2fd4df	ukhsa_50k	2024		3075984	581742412	94.6	100.0	0.56	561.0	6373466.0	73395.0	171538.0	0.67	g__Mycobacterium;s__Mycobacterium intracellulare	Mycobacterium intracellulare	ani_screen	GCF_000277125.1	Mycobacterium intracellulare	97.46	87.9	GCF_000277125.1	97.46	87.9	False	False	Mycobacterium intracellulare	16756.0
573d27a4-390c-4923-8da2-4ee0a96746bc	ukhsa_50k	2020		1031703	287011742	139.1	99.99	0.13	382.0	5650843.0	40514.0	191700.0	0.69	g__Mycobacterium;s__Mycobacterium avium	Mycobacterium avium	ani_screen	GCF_009741445.1	Mycobacterium avium	98.93	92.26	GCF_009741445.1	98.93	92.26	False	False	Mycobacterium avium	10813.0
5279a995-2461-4079-b227-40450a775dbf	ukhsa_50k	2019		808586	214644903	132.8	100.0	0.29	115.0	5210571.0	112960.0	359978.0	0.64	g__Mycobacterium;s__Mycobacterium abscessus	Mycobacterium abscessus	ani_screen	GCF_000069185.1	Mycobacterium abscessus	99.97	99.02	GCF_000069185.1	99.97	99.02	False	False	Mycobacterium abscessus	5545.0
011d0d36-a0dd-4aac-b783-7de3e0e9f96a	ukhsa_50k	2024		4620698	790286919	85.5	100.0	0.16	1116.0	7817049.0	32536.0	184371.0	0.66	g__Mycobacterium;s__Mycobacterium gordonae	Mycobacterium gordonae	ani_screen	GCF_002101675.1	Mycobacterium gordonae	99.08	89.19	GCF_002101675.1	99.08	89.19	False	False	Mycobacterium gordonae	2151.0
95e6deae-e87c-456e-81ce-5bf04aebf6e9	ukhsa_50k	2018		1222144	341392545	139.6	100.0	0.01	328.0	5467546.0	65467.0	187027.0	0.69	g__Mycobacterium;s__Mycobacterium avium	Mycobacterium avium	ani_screen	GCF_009741445.1	Mycobacterium avium	98.87	92.73	GCF_009741445.1	98.87	92.73	False	False	Mycobacterium avium	10813.0
68a36008-6349-4430-b24c-6e30a3132468	ukhsa_50k	2019		943391	243804709	129.2	100.0	0.68	385.0	6503416.0	48989.0	146303.0	0.67	g__Mycobacterium;s__Mycobacterium intracellulare	Mycobacterium intracellulare	ani_screen	GCF_000277125.1	Mycobacterium intracellulare	97.6	88.26	GCF_000277125.1	97.6	88.26	False	False	Mycobacterium intracellulare	16756.0
bf2e0863-f943-4d97-b32c-7dcdbcfeeacc	ukhsa_50k	2020		1289191	248290434	96.3	100.0	0.52	707.0	5617672.0	54031.0	156828.0	0.69	g__Mycobacterium;s__Mycobacterium avium	Mycobacterium avium	ani_screen	GCF_009741445.1	Mycobacterium avium	98.83	92.67	GCF_009741445.1	98.83	92.67	False	False	Mycobacterium avium	10813.0
e29b5718-301d-4919-bc92-8c9ada63b89e	ukhsa_50k	2019		1074356	276857356	128.8	100.0	0.02	382.0	5660631.0	50860.0	177895.0	0.69	g__Mycobacterium;s__Mycobacterium avium	Mycobacterium avium	ani_screen	GCF_009741445.1	Mycobacterium avium	98.83	92.74	GCF_009741445.1	98.83	92.74	False	False	Mycobacterium avium	10813.0
abacc48a-a3bf-4710-9895-c65c78ab54fc	ukhsa_50k	2024		2429137	468804474	96.5	100.0	0.25	300.0	6221166.0	76832.0	188110.0	0.68	g__Mycobacterium;s__Mycobacterium intracellulare	Mycobacterium intracellulare	ani_screen	GCF_000277125.1	Mycobacterium intracellulare	97.52	87.96	GCF_000277125.1	97.52	87.96	False	False	Mycobacterium intracellulare	16756.0
f62adf66-704f-4f22-9240-c2665ef7f727	ukhsa_50k	2018		688681	192969348	140.1	100.0	0.75	153.0	5443224.0	86639.0	336960.0	0.64	g__Mycobacterium;s__Mycobacterium gwanakae	Mycobacterium gwanakae	ani_screen	GCF_016767715.1	Mycobacterium gwanakae	97.41	87.84	GCF_016767715.1	97.41	87.84	False	False	Mycobacterium gwanakae	3594.0
581a999b-a34a-4104-94b2-a45cfff115ca	ukhsa_50k	2019		1465598	377914190	129.0	100.0	0.47	104.0	5062672.0	123965.0	451421.0	0.64	g__Mycobacterium;s__Mycobacterium gwanakae	Mycobacterium gwanakae	ani_screen	GCF_016767715.1	Mycobacterium gwanakae	97.44	86.47	GCF_016767715.1	97.44	86.47	False	False	Mycobacterium gwanakae	3594.0
7505e1be-b0df-415e-b29c-7dc910da02e8	ukhsa_50k	2023		1082711	265669223	122.7	98.61	0.04	1192.0	7612900.0	14827.0	75041.0	0.66	g__Mycobacterium;s__Mycobacterium gordonae	Mycobacterium gordonae	ani_screen	GCF_002101675.1	Mycobacterium gordonae	99.06	87.2	GCF_002101675.1	99.06	87.2	False	False	Mycobacterium gordonae	2151.0
2f571369-876d-4996-a3b4-698451ecce91	ukhsa_50k	2024		2028562	388340261	95.7	100.0	0.02	503.0	5441162.0	55502.0	205742.0	0.69	g__Mycobacterium;s__Mycobacterium avium	Mycobacterium avium	ani_screen	GCF_009741445.1	Mycobacterium avium	98.63	92.05	GCF_009741445.1	98.63	92.05	False	False	Mycobacterium avium	10813.0
edc77798-21f6-4b95-ad3d-b9c2610398bc	ukhsa_50k	2021		1077788	261730943	121.4	100.0	0.42	1088.0	7734121.0	15427.0	64726.0	0.66	g__Mycobacterium;s__Mycobacterium gordonae	Mycobacterium gordonae	ani_screen	GCF_002101675.1	Mycobacterium gordonae	99.02	87.31	GCF_002101675.1	99.02	87.31	False	False	Mycobacterium gordonae	2151.0
5218aab2-e2a7-4555-966f-0f24df99aac4	ukhsa_50k	2018		1853261	366819342	99.0	100.0	0.36	296.0	5877192.0	61490.0	255826.0	0.67	g__Mycobacterium;s__Mycobacterium sp020217485	Mycobacterium sp020217485	ani_screen	GCF_020217485.1	Mycobacterium sp020217485	98.7	90.17	GCF_020217485.1	98.7	90.17	False	False	Mycobacterium sp020217485	789.0
80bb65a6-5db6-450e-ad46-ecf5462da777	ukhsa_50k	2018		637382	179028050	140.4	100.0	2.1	392.0	6537078.0	42566.0	160115.0	0.67	g__Mycobacterium;s__Mycobacterium intracellulare	Mycobacterium intracellulare	ani_screen	GCF_000277125.1	Mycobacterium intracellulare	97.45	87.33	GCF_000277125.1	97.45	87.33	False	False	Mycobacterium intracellulare	16756.0
d4f4af1a-53f7-43cf-a112-6187d871f208	ukhsa_50k	2023		1190631	323109319	135.6	100.0	0.41	116.0	5107101.0	118519.0	374963.0	0.64	g__Mycobacterium;s__Mycobacterium abscessus	Mycobacterium abscessus	ani_screen	GCF_000069185.1	Mycobacterium abscessus	99.96	97.7	GCF_000069185.1	99.96	97.7	False	False	Mycobacterium abscessus	5545.0
7b2f5eff-45b5-42bd-af5b-63420279cc90	ukhsa_50k	2019		2535698	695563014	137.2	100.0	0.64	210.0	6146019.0	91913.0	228576.0	0.68	g__Mycobacterium;s__Mycobacterium intracellulare	Mycobacterium intracellulare	ani_screen	GCF_000277125.1	Mycobacterium intracellulare	97.57	87.69	GCF_000277125.1	97.57	87.69	False	False	Mycobacterium intracellulare	16756.0
1069e2b7-df42-4fd2-bbcb-ac25e1925611	ukhsa_50k	2018		1147454	226877243	98.8	100.0	0.48	104.0	5127710.0	144447.0	307795.0	0.64	g__Mycobacterium;s__Mycobacterium abscessus	Mycobacterium abscessus	ani_screen	GCF_000069185.1	Mycobacterium abscessus	97.15	87.47	GCF_000069185.1	97.15	87.47	False	False	Mycobacterium abscessus	5545.0
701bafc7-233b-4116-9a34-55438b00912d	ukhsa_50k	2021		1892486	375392311	99.2	100.0	0.68	316.0	7300815.0	74690.0	255268.0	0.67	g__Mycobacterium;s__Mycobacterium porcinum	Mycobacterium porcinum	ani_screen	GCF_025823105.1	Mycobacterium porcinum	98.73	88.23	GCF_025823105.1	98.73	88.23	False	False	Mycobacterium porcinum	135.0
cc2880e0-65b7-4c21-afbe-cec6ba8aac43	ukhsa_50k	2024		4673491	898176256	96.1	100.0	0.36	347.0	6155064.0	72800.0	293786.0	0.67	g__Mycobacterium;s__Mycobacterium sp020217485	Mycobacterium sp020217485	ani_screen	GCF_020217485.1	Mycobacterium sp020217485	98.44	87.71	GCF_020217485.1	98.44	87.71	False	False	Mycobacterium sp020217485	789.0
b1722c51-3006-4d0f-92e0-3333c8a698ed	ukhsa_50k	2020		344026	99027578	143.9	100.0	0.44	166.0	5191964.0	66966.0	210170.0	0.64	g__Mycobacterium;s__Mycobacterium gwanakae	Mycobacterium gwanakae	ani_screen	GCF_016767715.1	Mycobacterium gwanakae	97.78	87.06	GCF_016767715.1	97.78	87.06	False	False	Mycobacterium gwanakae	3594.0
30521a5f-6491-4608-9b49-5924533c58e2	ukhsa_50k	2019		1590374	316051044	99.4	100.0	31.34	2561.0	9084390.0	39089.0	252344.0	0.62	g__Mycobacterium;s__Mycobacterium abscessus	Mycobacterium abscessus	ani_screen
4b81a0ac-ec40-4159-802b-53857cbe4a23	ukhsa_50k	2021		757088	197763379	130.6	99.99	13.93	2195.0	7359876.0	17717.0	109149.0	0.68	g__Mycobacterium;s__Mycobacterium avium	Mycobacterium avium	ani_screen
64b4a2b5-476a-4745-8801-959f312bc1de	ukhsa_50k	2018		1517084	350855867	115.6	100.0	0.98	157.0	5708881.0	107861.0	421954.0	0.64	g__Mycobacterium;s__Mycobacterium abscessus	Mycobacterium abscessus	ani_screen	GCF_000069185.1	Mycobacterium abscessus	99.26	91.17	GCF_000069185.1	99.26	91.17	False	False	Mycobacterium abscessus	5545.0
a21eaa03-a3cf-4cab-a767-ee147e199d99	ukhsa_50k	2023		1850063	357723746	96.6	100.0	0.34	574.0	7269210.0	57248.0	225845.0	0.67	g__Mycobacterium;s__Mycobacterium paragordonae	Mycobacterium paragordonae	ani_screen	GCF_003614435.1	Mycobacterium paragordonae	98.18	84.79	GCF_003614435.1	98.18	84.79	False	False	Mycobacterium paragordonae	1535.0
d1e2acaa-09cf-45c8-ac96-4a59966fe7af	ukhsa_50k	2024		885944	235055557	132.6	100.0	92.54	2369.0	12718767.0	10407.0	160126.0	0.67	g__Mycobacterium;s__Mycobacterium kansasii	Mycobacterium kansasii	ani_screen
1bcd1a53-0397-4dcf-b5bb-0ccc5c9a773b	ukhsa_50k	2024		2362983	452463059	95.8	100.0	0.21	276.0	6000075.0	84462.0	249288.0	0.68	g__Mycobacterium;s__Mycobacterium intracellulare	Mycobacterium intracellulare	ani_screen	GCF_000277125.1	Mycobacterium intracellulare	97.4	87.82	GCF_000277125.1	97.4	87.82	False	False	Mycobacterium intracellulare	16756.0
cb150757-ce1c-4325-ae3c-6723aa892100	ukhsa_50k	2020		566986	155281830	137.0	100.0	12.27	2064.0	8068506.0	12497.0	75119.0	0.62	g__Mycobacterium;s__Mycobacterium intracellulare	Mycobacterium intracellulare	ani_screen
e489e910-b392-47e0-8667-3823ceb726eb	ukhsa_50k	2022		5187459	1001499624	96.5	100.0	0.23	58.0	5108222.0	292512.0	611250.0	0.64	g__Mycobacterium;s__Mycobacterium gwanakae	Mycobacterium gwanakae	ani_screen	GCF_016767715.1	Mycobacterium gwanakae	97.17	86.16	GCF_016767715.1	97.17	86.16	False	False	Mycobacterium gwanakae	3594.0
3c9a997a-f2b7-4bb1-9a87-e35e65bb1932	ukhsa_50k	2019		1488423	295273521	99.2	100.0	0.0	251.0	6516019.0	119076.0	297590.0	0.66	g__Mycobacterium;s__Mycobacterium fortuitum	Mycobacterium fortuitum	ani_screen	GCF_022179545.1	Mycobacterium fortuitum	98.6	90.31	GCF_022179545.1	98.6	90.31	False	False	Mycobacterium fortuitum	1562.0
70657a90-21a4-4535-be71-dc0e5989fa83	ukhsa_50k	2019		1355622	250658140	92.4	100.0	6.88	2153.0	7511657.0	47872.0	192101.0	0.62	g__Mycobacterium;s__Mycobacterium intracellulare	Mycobacterium intracellulare	ani_screen	GCF_000277125.1	Mycobacterium intracellulare	97.22	87.66	GCF_000277125.1	97.22	87.66	False	False	Mycobacterium intracellulare	16756.0
9ca2a888-b7a8-4ff1-b4ff-dcfed577fb0c	ukhsa_50k	2023		1595064	306021516	95.9	100.0	0.17	296.0	5988455.0	56957.0	218168.0	0.68	g__Mycobacterium;s__Mycobacterium intracellulare	Mycobacterium intracellulare	ani_screen	GCF_000277125.1	Mycobacterium intracellulare	97.68	87.49	GCF_000277125.1	97.68	87.49	False	False	Mycobacterium intracellulare	16756.0
dd70e594-b06d-49aa-a12d-3b048b2af058	ukhsa_50k	2020		2298417	444176652	96.6	100.0	0.24	93.0	4894596.0	328792.0	572822.0	0.64	g__Mycobacterium;s__Mycobacterium abscessus	Mycobacterium abscessus	ani_screen	GCF_000069185.1	Mycobacterium abscessus	97.41	91.05	GCF_000069185.1	97.41	91.05	False	False	Mycobacterium abscessus	5545.0
7284c950-1eff-463f-9adb-5bc58ff405aa	ukhsa_50k	2021		2494039	495285026	99.2	99.99	0.08	435.0	6540342.0	76361.0	365039.0	0.66	g__Mycobacterium;s__Mycobacterium kansasii	Mycobacterium kansasii	ani_screen	GCF_000157895.3	Mycobacterium kansasii	99.69	96.35	GCF_000157895.3	99.69	96.35	False	False	Mycobacterium kansasii	1465.0
22c03b49-4953-4b6f-b04e-d4be86ad9ead	ukhsa_50k	2024		1722346	334165415	97.0	100.0	1.45	1880.0	7865030.0	31903.0	156605.0	0.64	g__Mycobacterium;s__Mycobacterium gordonae	Mycobacterium gordonae	ani_screen	GCF_002101675.1	Mycobacterium gordonae	98.79	83.35	GCF_002101675.1	98.79	83.35	False	False	Mycobacterium gordonae	2151.0
70b029d4-992f-4681-b422-46d07af0c0be	ukhsa_50k	2020		1071692	283814127	132.4	100.0	0.31	479.0	6508445.0	27132.0	122388.0	0.68	g__Mycobacterium;s__Mycobacterium europaeum	Mycobacterium europaeum	ani_screen	GCF_002102155.1	Mycobacterium europaeum	98.49	87.08	GCF_002102155.1	98.49	87.08	False	False	Mycobacterium europaeum	23.0
9fed8978-4701-4720-b5c6-3b9740af4043	ukhsa_50k	2024		834520	214460323	128.5	100.0	0.62	87.0	5055260.0	140220.0	432294.0	0.64	g__Mycobacterium;s__Mycobacterium gwanakae	Mycobacterium gwanakae	ani_screen	GCF_016767715.1	Mycobacterium gwanakae	97.55	86.55	GCF_016767715.1	97.55	86.55	False	False	Mycobacterium gwanakae	3594.0
e909bfaf-2cc9-456f-a280-70b1a025a176	ukhsa_50k	2020		2351437	464436311	98.8	100.0	0.99	940.0	5935477.0	63558.0	214157.0	0.68	g__Mycobacterium;s__Mycobacterium avium	Mycobacterium avium	ani_screen	GCF_009741445.1	Mycobacterium avium	98.8	91.96	GCF_009741445.1	98.8	91.96	False	False	Mycobacterium avium	10813.0
e1ed0912-0ae0-45db-83da-ed2e67e27a7d	ukhsa_50k	2021		1407919	381474396	135.4	99.99	0.04	342.0	5349990.0	61551.0	158951.0	0.69	g__Mycobacterium;s__Mycobacterium avium	Mycobacterium avium	ani_screen	GCF_009741445.1	Mycobacterium avium	98.9	92.21	GCF_009741445.1	98.9	92.21	False	False	Mycobacterium avium	10813.0
2b05f153-bc79-46ea-8f3f-25c5bd2aa727	ukhsa_50k	2018		761802	196198266	128.8	100.0	0.13	379.0	5167963.0	38525.0	113571.0	0.69	g__Mycobacterium;s__Mycobacterium avium	Mycobacterium avium	ani_screen	GCF_009741445.1	Mycobacterium avium	99.08	92.76	GCF_009741445.1	99.08	92.76	False	False	Mycobacterium avium	10813.0
c94c1614-f1ae-48d5-a28e-24f4d67d25ad	ukhsa_50k	2022		1234437	330908890	134.0	100.0	0.01	365.0	5287657.0	48936.0	135960.0	0.69	g__Mycobacterium;s__Mycobacterium avium	Mycobacterium avium	ani_screen	GCF_009741445.1	Mycobacterium avium	99.0	93.03	GCF_009741445.1	99.0	93.03	False	False	Mycobacterium avium	10813.0
f9d18d32-30d3-4ca2-b329-382171c0d3fc	ukhsa_50k	2020		2026258	542868996	134.0	100.0	1.1	501.0	6468994.0	41063.0	218191.0	0.67	g__Mycobacterium;s__Mycobacterium intracellulare	Mycobacterium intracellulare	ani_screen	GCF_000277125.1	Mycobacterium intracellulare	97.59	88.17	GCF_000277125.1	97.59	88.17	False	False	Mycobacterium intracellulare	16756.0
0ef606e6-555c-4091-a3cf-4200e391a7f2	ukhsa_50k	2019		1911864	380839042	99.6	100.0	1.47	471.0	6436418.0	83262.0	192123.0	0.66	g__Mycobacterium;s__Mycobacterium intracellulare	Mycobacterium intracellulare	ani_screen	GCF_000277125.1	Mycobacterium intracellulare	97.53	88.0	GCF_000277125.1	97.53	88.0	False	False	Mycobacterium intracellulare	16756.0
e641924d-f6a9-4b56-96f9-b7c9c12b76c8	ukhsa_50k	2018		11209	2081954	92.8
bd5f068b-1687-4f38-980f-89838d690f53	ukhsa_50k	2023		5360071	1019169608	95.1	100.0	6.86	720.0	6048485.0	33697.0	199626.0	0.64	g__Mycobacterium;s__Mycobacterium gwanakae	Mycobacterium gwanakae	ani_screen	GCF_016767715.1	Mycobacterium gwanakae	97.06	88.09	GCF_016767715.1	97.06	88.09	False	False	Mycobacterium gwanakae	3594.0
ffaac3b4-e382-4e2b-9db5-35cdc3c76151	ukhsa_50k	2022		1218334	336671591	138.2	100.0	1.41	357.0	7310159.0	53365.0	255329.0	0.67	g__Mycobacterium;s__Mycobacterium porcinum	Mycobacterium porcinum	ani_screen	GCF_025823105.1	Mycobacterium porcinum	98.71	88.34	GCF_025823105.1	98.71	88.34	False	False	Mycobacterium porcinum	135.0
2609eddb-8256-4e69-9f40-bd544506c3e4	ukhsa_50k	2020		1795701	354742013	98.8	100.0	29.44	3099.0	10467699.0	27519.0	285922.0	0.62	g__Mycobacterium;s__Mycobacterium kansasii	Mycobacterium kansasii	ani_screen
d2994b5e-461f-4db4-a1c1-8b5b7a2a54f4	ukhsa_50k	2019		438459	83267667	94.9	99.81	0.32	383.0	4862707.0	25024.0	71525.0	0.64	g__Mycobacterium;s__Mycobacterium abscessus	Mycobacterium abscessus	ani_screen	GCF_000069185.1	Mycobacterium abscessus	99.03	94.6	GCF_000069185.1	99.03	94.6	False	False	Mycobacterium abscessus	5545.0
2d5efe23-a8d6-42f9-9d08-e2b98025fd4d	ukhsa_50k	2021		761571	150831837	99.1	100.0	0.01	271.0	6790570.0	70380.0	231261.0	0.67	g__Mycobacterium;s__Mycobacterium septicum	Mycobacterium septicum	ani_screen	GCF_000455325.1	Mycobacterium septicum	95.4	80.1	GCF_000455325.1	95.4	80.1	False	False	Mycobacterium septicum	334.0
62556082-5c11-42b0-b249-694878ffa4aa	ukhsa_50k	2018		1217230	240527023	98.8	100.0	0.51	371.0	6085471.0	51896.0	227795.0	0.68	g__Mycobacterium;s__Mycobacterium intracellulare	Mycobacterium intracellulare	ani_screen	GCF_000277125.1	Mycobacterium intracellulare	97.71	88.22	GCF_000277125.1	97.71	88.22	False	False	Mycobacterium intracellulare	16756.0
a07bc17d-cdee-4e33-a946-4b91dff0976d	ukhsa_50k	2019		1994007	394955343	99.1	100.0	0.68	308.0	6280927.0	78325.0	192191.0	0.68	g__Mycobacterium;s__Mycobacterium intracellulare	Mycobacterium intracellulare	ani_screen	GCF_000277125.1	Mycobacterium intracellulare	97.65	87.98	GCF_000277125.1	97.65	87.98	False	False	Mycobacterium intracellulare	16756.0
49989d2f-e5ab-491c-a306-ca29fc32d3cf	ukhsa_50k	2022		1923230	369965761	96.2	100.0	0.15	278.0	5979339.0	66940.0	192177.0	0.68	g__Mycobacterium;s__Mycobacterium intracellulare	Mycobacterium intracellulare	ani_screen	GCF_000277125.1	Mycobacterium intracellulare	97.65	87.71	GCF_000277125.1	97.65	87.71	False	False	Mycobacterium intracellulare	16756.0
8b8c0b8c-c411-4e05-bc95-773b60afbe8a	ukhsa_50k	2019		781634	211881652	135.5	100.0	0.52	305.0	6101546.0	54194.0	176239.0	0.68	g__Mycobacterium;s__Mycobacterium intracellulare	Mycobacterium intracellulare	ani_screen	GCF_000277125.1	Mycobacterium intracellulare	97.47	87.59	GCF_000277125.1	97.47	87.59	False	False	Mycobacterium intracellulare	16756.0
9b3a88c7-4e43-4dd1-a4e2-d4edf2038dc7	ukhsa_50k	2018		975129	270572849	138.8	100.0	0.53	334.0	6187371.0	49255.0	160085.0	0.68	g__Mycobacterium;s__Mycobacterium intracellulare	Mycobacterium intracellulare	ani_screen	GCF_000277125.1	Mycobacterium intracellulare	97.47	87.71	GCF_000277125.1	97.47	87.71	False	False	Mycobacterium intracellulare	16756.0
a9ca5551-14ed-4d47-895f-1d68383fffcf	ukhsa_50k	2020		327737	91739404	140.0	100.0	0.4	912.0	7004745.0	15394.0	66759.0	0.66	g__Mycobacterium;s__		taxonomic classification fully defined by topology	GCA_963726875.1	Mycobacterium sp963726875	88.95	49.92	9b658d3b-e341-468f-8242-d2de4fc30688	99.68	94.16	False	False	NOVEL_NTM_4	61.0
e1c6e92d-47b6-460f-beae-831cad68328b	ukhsa_50k	2020		1436766	284027326	98.8	100.0	0.02	256.0	5503189.0	77232.0	177914.0	0.68	g__Mycobacterium;s__Mycobacterium marseillense	Mycobacterium marseillense	ani_screen	GCF_010731675.1	Mycobacterium marseillense	99.2	89.78	GCF_010731675.1	99.2	89.78	False	False	Mycobacterium marseillense	119.0
4881011c-f826-414a-bae7-7a798e8d22f3	ukhsa_50k	2019		531248	135728680	127.7	99.99	0.56	328.0	5257440.0	41004.0	232127.0	0.67	g__Mycobacterium;s__Mycobacterium malmoense	Mycobacterium malmoense	ani_screen	GCF_019645855.1	Mycobacterium malmoense	99.44	98.12	GCF_019645855.1	99.44	98.12	False	False	Mycobacterium malmoense	516.0
1200a8a1-920d-4ac9-8cbd-002eb8f9b428	ukhsa_50k	2022		2380394	563681549	118.4	99.95	1.41	721.0	6544383.0	35035.0	134490.0	0.65	g__Mycobacterium;s__Mycobacterium kansasii	Mycobacterium kansasii	ani_screen	GCF_000157895.3	Mycobacterium kansasii	99.74	96.08	GCF_000157895.3	99.74	96.08	False	False	Mycobacterium kansasii	1465.0
f753c1aa-6353-402b-a729-42e91419da58	ukhsa_50k	2023		1196725	327097596	136.6	100.0	0.23	293.0	5302116.0	47577.0	264606.0	0.69	g__Mycobacterium;s__Mycobacterium avium	Mycobacterium avium	ani_screen	GCF_009741445.1	Mycobacterium avium	99.16	93.03	GCF_009741445.1	99.16	93.03	False	False	Mycobacterium avium	10813.0
9a2067cb-d23d-473d-9264-b45eb4bf01d8	ukhsa_50k	2021		1073963	213886884	99.6	100.0	0.0	222.0	6496835.0	93032.0	353824.0	0.66	g__Mycobacterium;s__Mycobacterium fortuitum	Mycobacterium fortuitum	ani_screen	GCF_022179545.1	Mycobacterium fortuitum	98.73	90.1	GCF_022179545.1	98.73	90.1	False	False	Mycobacterium fortuitum	1562.0
a1060d3a-9cbe-4b48-b251-19f8643dbc88	ukhsa_50k	2021		237092	46186925	97.4	13.0	5.51	1333.0	1075089.0	1045.0	15662.0	0.64	Unclassified Bacteria
48df468f-7197-4d2a-bce3-cfd9896c27dd	ukhsa_50k	2023		449734	86676110	96.4	99.97	0.81	555.0	6220814.0	18674.0	76669.0	0.68	g__Mycobacterium;s__Mycobacterium intracellulare	Mycobacterium intracellulare	ani_screen	GCF_000277125.1	Mycobacterium intracellulare	97.62	86.59	GCF_000277125.1	97.62	86.59	False	False	Mycobacterium intracellulare	16756.0
1d9e5291-4cd7-483f-aeb6-754c36267903	ukhsa_50k	2019		1402769	277547286	98.9	99.99	0.07	524.0	6401683.0	56253.0	253419.0	0.66	g__Mycobacterium;s__Mycobacterium kansasii	Mycobacterium kansasii	ani_screen	GCF_000157895.3	Mycobacterium kansasii	99.84	98.66	GCF_000157895.3	99.84	98.66	False	False	Mycobacterium kansasii	1465.0
85470c73-f4cd-4286-8102-3e5bc65d4f78	ukhsa_50k	2019		1148493	325977971	141.9	100.0	0.21	93.0	4966965.0	281924.0	483912.0	0.64	g__Mycobacterium;s__Mycobacterium abscessus	Mycobacterium abscessus	ani_screen	GCF_000069185.1	Mycobacterium abscessus	99.13	94.35	GCF_000069185.1	99.13	94.35	False	False	Mycobacterium abscessus	5545.0
85083778-8724-408d-9970-74fa738e725c	ukhsa_50k	2024		1324325	351211557	132.6	100.0	0.11	303.0	6117404.0	65989.0	168142.0	0.68	g__Mycobacterium;s__Mycobacterium intracellulare	Mycobacterium intracellulare	ani_screen	GCF_000277125.1	Mycobacterium intracellulare	97.56	87.82	GCF_000277125.1	97.56	87.82	False	False	Mycobacterium intracellulare	16756.0
50866d21-0fed-4468-ab28-25a13803f775	ukhsa_50k	2019		933818	250276414	134.0	100.0	0.02	386.0	5396942.0	39472.0	156571.0	0.69	g__Mycobacterium;s__Mycobacterium avium	Mycobacterium avium	ani_screen	GCF_009741445.1	Mycobacterium avium	98.89	92.64	GCF_009741445.1	98.89	92.64	False	False	Mycobacterium avium	10813.0
c43663e1-a89b-46a2-8f8c-b28d091ee5f9	ukhsa_50k	2020		758979	214875732	141.6	100.0	0.19	284.0	6142232.0	64543.0	228405.0	0.68	g__Mycobacterium;s__Mycobacterium intracellulare	Mycobacterium intracellulare	ani_screen	GCF_000277125.1	Mycobacterium intracellulare	97.46	87.59	GCF_000277125.1	97.46	87.59	False	False	Mycobacterium intracellulare	16756.0
9fc71703-efe5-4736-a969-93c40b67facc	ukhsa_50k	2022		1572317	303626846	96.6	100.0	0.21	398.0	6459624.0	64089.0	205033.0	0.68	g__Mycobacterium;s__Mycobacterium intracellulare	Mycobacterium intracellulare	ani_screen	GCF_000277125.1	Mycobacterium intracellulare	97.51	87.75	GCF_000277125.1	97.51	87.75	False	False	Mycobacterium intracellulare	16756.0
2a5ddbc9-a34a-41e8-8795-41348237b70e	ukhsa_50k	2024		971873	257321908	132.4	100.0	0.82	381.0	6277781.0	47055.0	129154.0	0.68	g__Mycobacterium;s__Mycobacterium intracellulare	Mycobacterium intracellulare	ani_screen	GCF_000277125.1	Mycobacterium intracellulare	97.51	87.57	GCF_000277125.1	97.51	87.57	False	False	Mycobacterium intracellulare	16756.0
cff37e20-198b-467b-875c-942ec1983b85	ukhsa_50k	2018		714415	154202060	107.9	100.0	0.38	583.0	6835268.0	27703.0	134616.0	0.66	g__Mycobacterium;s__Mycobacterium gordonae_B	Mycobacterium gordonae_B	ani_screen	GCF_031583025.2	Mycobacterium gordonae_B	96.39	82.81	GCF_031583025.2	96.39	82.81	False	False	Mycobacterium gordonae_B	351.0
d646f4e7-37f8-4d16-a297-23dc89255b8b	ukhsa_50k	2020		2278279	638619806	140.2	100.0	0.39	164.0	5850072.0	93026.0	236304.0	0.68	g__Mycobacterium;s__Mycobacterium intracellulare	Mycobacterium intracellulare	ani_screen	GCF_000277125.1	Mycobacterium intracellulare	97.54	87.95	GCF_000277125.1	97.54	87.95	False	False	Mycobacterium intracellulare	16756.0
80a04660-c0c1-4173-a7c8-982a9e6f138e	ukhsa_50k	2022		2291333	440898386	96.2	100.0	0.26	277.0	6221590.0	93694.0	192156.0	0.68	g__Mycobacterium;s__Mycobacterium intracellulare	Mycobacterium intracellulare	ani_screen	GCF_000277125.1	Mycobacterium intracellulare	97.5	87.99	GCF_000277125.1	97.5	87.99	False	False	Mycobacterium intracellulare	16756.0
c359746d-844e-4e0a-9208-6ea7593a82e2	ukhsa_50k	2023		643386	116615004	90.6	100.0	0.12	1000.0	5040102.0	13117.0	62755.0	0.69	g__Mycobacterium;s__Mycobacterium avium	Mycobacterium avium	ani_screen	GCF_009741445.1	Mycobacterium avium	99.08	91.89	GCF_009741445.1	99.08	91.89	False	False	Mycobacterium avium	10813.0
eae3ef23-c02d-4cb5-8b81-b007f708c2b3	ukhsa_50k	2022		3050132	593298152	97.2	100.0	0.35	483.0	5984932.0	59740.0	183732.0	0.68	g__Mycobacterium;s__Mycobacterium avium	Mycobacterium avium	ani_screen	GCF_009741445.1	Mycobacterium avium	98.9	92.65	GCF_009741445.1	98.9	92.65	False	False	Mycobacterium avium	10813.0
c9e1b12e-b82f-4b80-8272-1d5813d42809	ukhsa_50k	2023		1595797	392411937	123.0	100.0	48.28	2442.0	9593414.0	25673.0	144802.0	0.66	g__Mycobacterium;s__Mycobacterium abscessus	Mycobacterium abscessus	ani_screen
bac5db40-5614-4093-9967-bccb7118795a	ukhsa_50k	2019		456092	90632874	99.4	99.21	0.1	534.0	4506444.0	18221.0	64468.0	0.66	g__Mycobacterium;s__Mycobacterium xenopi	Mycobacterium xenopi	ani_screen	GCF_009936235.1	Mycobacterium xenopi	99.83	95.1	GCF_009936235.1	99.83	95.1	False	False	Mycobacterium xenopi	1073.0
4c00d2c3-7647-4a09-b8f6-edb76a79dd02	ukhsa_50k	2021		1041174	298448566	143.4	100.0	0.5	293.0	6260656.0	83841.0	192181.0	0.68	g__Mycobacterium;s__Mycobacterium intracellulare	Mycobacterium intracellulare	ani_screen	GCF_000277125.1	Mycobacterium intracellulare	97.52	87.82	GCF_000277125.1	97.52	87.82	False	False	Mycobacterium intracellulare	16756.0
18536bfb-8023-4059-825d-e3a658b8378e	ukhsa_50k	2018		859345	223389012	130.0	100.0	0.1	1075.0	7294997.0	23331.0	102831.0	0.66	g__Mycobacterium;s__Mycobacterium gordonae	Mycobacterium gordonae	ani_screen	GCF_002101675.1	Mycobacterium gordonae	99.1	85.78	GCF_002101675.1	99.1	85.78	False	False	Mycobacterium gordonae	2151.0
9a866446-b3ed-4675-8129-5ac45f70c5dc	ukhsa_50k	2024		3171191	610596252	96.2	100.0	0.28	309.0	6257343.0	83932.0	199799.0	0.68	g__Mycobacterium;s__Mycobacterium intracellulare	Mycobacterium intracellulare	ani_screen	GCF_000277125.1	Mycobacterium intracellulare	97.64	88.02	GCF_000277125.1	97.64	88.02	False	False	Mycobacterium intracellulare	16756.0
05296f66-b2cf-4e8b-b439-741f77a1c0e9	ukhsa_50k	2018		1199480	239722671	99.9	100.0	0.04	440.0	5472009.0	54022.0	123179.0	0.69	g__Mycobacterium;s__Mycobacterium avium	Mycobacterium avium	ani_screen	GCF_009741445.1	Mycobacterium avium	98.83	92.84	GCF_009741445.1	98.83	92.84	False	False	Mycobacterium avium	10813.0
1f1f5b50-11b0-4c5e-9a18-c352e3af8624	ukhsa_50k	2020		1504342	297586188	98.9	100.0	90.93	1564.0	12859350.0	27883.0	148799.0	0.66	g__Mycobacterium;s__Mycobacterium kansasii	Mycobacterium kansasii	ani_screen
c1ec524f-b85a-4f65-b697-5d437ab02c37	ukhsa_50k	2023		4311308	819797688	95.0	100.0	7.65	1527.0	6269342.0	204882.0	804616.0	0.61	g__Mycobacterium;s__Mycobacterium gwanakae	Mycobacterium gwanakae	ani_screen	GCF_016767715.1	Mycobacterium gwanakae	97.05	86.83	GCF_016767715.1	97.05	86.83	False	False	Mycobacterium gwanakae	3594.0
ab60145b-c69c-491d-85d1-45c09240ab46	ukhsa_50k	2023		6332913	1218479959	96.2	100.0	0.35	76.0	5202557.0	191138.0	533398.0	0.64	g__Mycobacterium;s__Mycobacterium gwanakae	Mycobacterium gwanakae	ani_screen	GCF_016767715.1	Mycobacterium gwanakae	97.54	87.2	GCF_016767715.1	97.54	87.2	False	False	Mycobacterium gwanakae	3594.0
6f7b7b18-9c86-4d82-83f6-ad90a34b49a1	ukhsa_50k	2023		2302569	443104070	96.2	100.0	31.01	4848.0	7977711.0	8077.0	89894.0	0.66	g__Mycobacterium;s__Mycobacterium avium	Mycobacterium avium	ani_screen
6fe7c7e2-2f6c-4cef-9512-b3eadd616190	ukhsa_50k	2022		433080	106117580	122.5	99.4	2.6	1037.0	5975300.0	9687.0	49654.0	0.68	g__Mycobacterium;s__Mycobacterium intracellulare	Mycobacterium intracellulare	ani_screen	GCF_000277125.1	Mycobacterium intracellulare	97.45	84.23	GCF_000277125.1	97.45	84.23	False	False	Mycobacterium intracellulare	16756.0
cec69193-1339-497d-8417-f399a484fef4	ukhsa_50k	2021		1618874	320957400	99.2	100.0	0.12	113.0	4859264.0	143111.0	579643.0	0.64	g__Mycobacterium;s__Mycobacterium abscessus	Mycobacterium abscessus	ani_screen	GCF_000069185.1	Mycobacterium abscessus	97.15	91.87	GCF_000069185.1	97.15	91.87	False	False	Mycobacterium abscessus	5545.0
d5895b82-5a42-4886-89f9-1ab2ac7b8a00	ukhsa_50k	2024		3117252	589337781	94.6	100.0	0.11	312.0	6087352.0	84490.0	236224.0	0.68	g__Mycobacterium;s__Mycobacterium intracellulare	Mycobacterium intracellulare	ani_screen	GCF_000277125.1	Mycobacterium intracellulare	97.5	87.89	GCF_000277125.1	97.5	87.89	False	False	Mycobacterium intracellulare	16756.0
1e6c8c8a-645c-4b2a-9322-43164bf953bd	ukhsa_50k	2023		1685092	404326816	120.0	100.0	0.46	300.0	6213838.0	66010.0	230012.0	0.68	g__Mycobacterium;s__Mycobacterium intracellulare	Mycobacterium intracellulare	ani_screen	GCF_000277125.1	Mycobacterium intracellulare	97.25	88.05	GCF_000277125.1	97.25	88.05	False	False	Mycobacterium intracellulare	16756.0
6e8adfbc-5589-4ddb-b3b3-cfca32a77a17	ukhsa_50k	2019		1685334	326673977	96.9	100.0	0.16	278.0	5055461.0	64166.0	210219.0	0.69	g__Mycobacterium;s__Mycobacterium avium	Mycobacterium avium	ani_screen	GCF_009741445.1	Mycobacterium avium	99.12	92.74	GCF_009741445.1	99.12	92.74	False	False	Mycobacterium avium	10813.0
7e11ea96-b659-4a2e-a274-9479da5360d2	ukhsa_50k	2018		1912951	366364358	95.8	99.95	0.25	404.0	6216500.0	57189.0	213191.0	0.68	g__Mycobacterium;s__Mycobacterium intracellulare	Mycobacterium intracellulare	ani_screen	GCF_000277125.1	Mycobacterium intracellulare	98.25	92.6	GCF_000277125.1	98.25	92.6	False	False	Mycobacterium intracellulare	16756.0
9d25f820-2fe6-4a1c-806e-405cd2f00fa1	ukhsa_50k	2019		1441669	286802415	99.4	100.0	1.62	616.0	6883746.0	38805.0	155862.0	0.66	g__Mycobacterium;s__Mycobacterium szulgai	Mycobacterium szulgai	ani_screen	GCF_002116635.1	Mycobacterium szulgai	99.55	93.09	GCF_002116635.1	99.55	93.09	False	False	Mycobacterium szulgai	118.0
c4e75274-9289-495f-8ff4-c84698f670bc	ukhsa_50k	2021		1258890	248652045	98.8	99.99	0.44	274.0	6006390.0	78323.0	309356.0	0.67	g__Mycobacterium;s__Mycobacterium sp020217485	Mycobacterium sp020217485	ani_screen	GCF_020217485.1	Mycobacterium sp020217485	99.12	91.08	GCF_020217485.1	99.12	91.08	False	False	Mycobacterium sp020217485	789.0
77d1ca60-3032-449f-918b-dc15ae5bad48	ukhsa_50k	2022		576928	143619392	124.4	100.0	0.95	536.0	6124422.0	26865.0	126893.0	0.66	g__Mycobacterium;s__Mycobacterium simiae	Mycobacterium simiae	ani_screen	GCF_010727605.1	Mycobacterium simiae	97.22	89.09	GCF_010727605.1	97.22	89.09	False	False	Mycobacterium simiae	233.0
efa54178-4f8b-4563-8e3a-df9d4b45ca72	ukhsa_50k	2022		1473617	285622318	96.9	100.0	0.36	265.0	7378367.0	82085.0	241272.0	0.66	g__Mycobacterium;s__Mycobacterium peregrinum	Mycobacterium peregrinum	ani_screen	GCF_002102345.1	Mycobacterium peregrinum	98.95	90.06	GCF_002102345.1	98.95	90.06	False	False	Mycobacterium peregrinum	145.0
04e4f6bc-64e0-46b6-801d-4f1f1a52c764	ukhsa_50k	2024		844798	221719181	131.2	100.0	0.59	499.0	6502603.0	34988.0	176212.0	0.67	g__Mycobacterium;s__Mycobacterium intracellulare	Mycobacterium intracellulare	ani_screen	GCF_000277125.1	Mycobacterium intracellulare	97.38	87.42	GCF_000277125.1	97.38	87.42	False	False	Mycobacterium intracellulare	16756.0
9d98f3ce-cee4-4e18-8975-900eb675e2b5	ukhsa_50k	2023		3503445	672039813	95.9	100.0	0.19	125.0	4876787.0	176700.0	347239.0	0.64	g__Mycobacterium;s__Mycobacterium abscessus	Mycobacterium abscessus	ani_screen	GCF_000069185.1	Mycobacterium abscessus	97.43	91.77	GCF_000069185.1	97.43	91.77	False	False	Mycobacterium abscessus	5545.0
79ac3533-b903-4883-a951-a3a3ebd5702a	ukhsa_50k	2023		2908730	564240501	97.0	100.0	0.5	188.0	5452819.0	88017.0	287637.0	0.68	g__Mycobacterium;s__Mycobacterium intracellulare	Mycobacterium intracellulare	ani_screen	GCF_000277125.1	Mycobacterium intracellulare	99.44	96.58	GCF_000277125.1	99.44	96.58	False	False	Mycobacterium intracellulare	16756.0
95cc9e35-b1eb-4ea1-a4a1-99dfd89db38e	ukhsa_50k	2022		524061	99036533	94.5	98.98	1.5	1922.0	5536771.0	6302.0	26411.0	0.69	g__Mycobacterium;s__Mycobacterium avium	Mycobacterium avium	ani_screen	GCF_009741445.1	Mycobacterium avium	98.69	90.93	GCF_009741445.1	98.69	90.93	False	False	Mycobacterium avium	10813.0
ae2b2170-6bc8-4a2b-8ae3-b0048f8ee424	ukhsa_50k	2022		1326602	255105411	96.2	100.0	0.02	266.0	5369074.0	67024.0	168645.0	0.69	g__Mycobacterium;s__Mycobacterium avium	Mycobacterium avium	ani_screen	GCF_009741445.1	Mycobacterium avium	98.94	92.11	GCF_009741445.1	98.94	92.11	False	False	Mycobacterium avium	10813.0
949b7a87-8c9f-4ffa-bc8d-e4face7c135f	ukhsa_50k	2021		627684	151416354	120.6	100.0	0.77	671.0	6968120.0	20885.0	69616.0	0.67	g__Mycobacterium;s__Mycobacterium septicum	Mycobacterium septicum	ani_screen	GCF_000455325.1	Mycobacterium septicum	95.6	82.87	GCF_000455325.1	95.6	82.87	False	False	Mycobacterium septicum	334.0
5be096f0-1b69-4b56-bfb1-ca08234d4281	ukhsa_50k	2022		5841106	1123753711	96.2	100.0	0.28	369.0	6248776.0	88971.0	299506.0	0.67	g__Mycobacterium;s__Mycobacterium intracellulare	Mycobacterium intracellulare	ani_screen	GCF_000277125.1	Mycobacterium intracellulare	97.52	87.89	GCF_000277125.1	97.52	87.89	False	False	Mycobacterium intracellulare	16756.0
bd20e4c6-295f-4526-a1af-6d10a45ee2a7	ukhsa_50k	2021		627479	118067959	94.1	99.82	2.21	1135.0	6232026.0	11612.0	46510.0	0.68	g__Mycobacterium;s__Mycobacterium intracellulare	Mycobacterium intracellulare	ani_screen	GCF_000277125.1	Mycobacterium intracellulare	97.48	86.28	GCF_000277125.1	97.48	86.28	False	False	Mycobacterium intracellulare	16756.0
edbd0241-1d26-4676-b574-e9886b91911a	ukhsa_50k	2022		1985291	371961920	93.7	100.0	0.25	265.0	5674159.0	72989.0	334285.0	0.68	g__Mycobacterium;s__Mycobacterium intracellulare	Mycobacterium intracellulare	ani_screen	GCF_000277125.1	Mycobacterium intracellulare	98.95	94.18	GCF_000277125.1	98.95	94.18	False	False	Mycobacterium intracellulare	16756.0
f1e644b1-c3c7-4a33-b20e-cb2d54a0f434	ukhsa_50k	2018		1260363	276790108	109.8	99.99	0.05	416.0	5299869.0	36099.0	154885.0	0.69	g__Mycobacterium;s__Mycobacterium avium	Mycobacterium avium	ani_screen	GCF_009741445.1	Mycobacterium avium	98.86	92.1	GCF_009741445.1	98.86	92.1	False	False	Mycobacterium avium	10813.0
362fe41f-85e4-418f-b855-462a66275252	ukhsa_50k	2024		857699	165510833	96.5	100.0	1.24	307.0	5619935.0	47618.0	151781.0	0.68	g__Mycobacterium;s__Mycobacterium intracellulare	Mycobacterium intracellulare	ani_screen	GCF_000277125.1	Mycobacterium intracellulare	98.49	90.39	GCF_000277125.1	98.49	90.39	False	False	Mycobacterium intracellulare	16756.0
cf55f9c7-2019-4bfc-9a95-4e6df6cb814b	ukhsa_50k	2019		596608	168085921	140.8	99.99	0.83	271.0	6190902.0	58926.0	162923.0	0.68	g__Mycobacterium;s__Mycobacterium intracellulare	Mycobacterium intracellulare	ani_screen	GCF_000277125.1	Mycobacterium intracellulare	97.57	87.61	GCF_000277125.1	97.57	87.61	False	False	Mycobacterium intracellulare	16756.0
9d6fb287-4f2f-4a2d-aa59-652bd87f5344	ukhsa_50k	2023		1075759	297084739	138.1	100.0	0.74	327.0	6611139.0	57530.0	177756.0	0.67	g__Mycobacterium;s__Mycobacterium intracellulare	Mycobacterium intracellulare	ani_screen	GCF_000277125.1	Mycobacterium intracellulare	97.52	87.83	GCF_000277125.1	97.52	87.83	False	False	Mycobacterium intracellulare	16756.0
8f6bae32-a956-42a6-af74-f358b13825e6	ukhsa_50k	2021		578410	113307537	98.0	100.0	0.3	142.0	5066291.0	106523.0	330348.0	0.64	g__Mycobacterium;s__Mycobacterium gwanakae	Mycobacterium gwanakae	ani_screen	GCF_016767715.1	Mycobacterium gwanakae	97.44	84.99	GCF_016767715.1	97.44	84.99	False	False	Mycobacterium gwanakae	3594.0
037c0a4a-1b8b-46e1-8456-2a98c9aee641	ukhsa_50k	2023		504808	98096070	97.2	99.98	0.16	661.0	6377733.0	15319.0	52781.0	0.67	g__Mycobacterium;s__Mycobacterium gordonae	Mycobacterium gordonae	ani_screen	GCF_002101675.1	Mycobacterium gordonae	98.92	91.89	GCF_002101675.1	98.92	91.89	False	False	Mycobacterium gordonae	2151.0
43943ad3-a800-4ea5-80f3-169cd8887287	ukhsa_50k	2021		2012368	385709473	95.8	100.0	0.16	259.0	6046813.0	70557.0	160144.0	0.68	g__Mycobacterium;s__Mycobacterium intracellulare	Mycobacterium intracellulare	ani_screen	GCF_000277125.1	Mycobacterium intracellulare	97.75	87.32	GCF_000277125.1	97.75	87.32	False	False	Mycobacterium intracellulare	16756.0
0626bd19-eec4-439d-8ae0-d5ec691733f9	ukhsa_50k	2024		1863233	360147801	96.6	100.0	0.9	399.0	6636307.0	66680.0	227325.0	0.67	g__Mycobacterium;s__Mycobacterium intracellulare	Mycobacterium intracellulare	ani_screen	GCF_000277125.1	Mycobacterium intracellulare	97.53	88.04	GCF_000277125.1	97.53	88.04	False	False	Mycobacterium intracellulare	16756.0
ac08c630-3229-446e-b733-3b914a713d45	ukhsa_50k	2020		1362061	378793313	139.0	100.0	0.38	78.0	4866135.0	172551.0	383054.0	0.64	g__Mycobacterium;s__Mycobacterium abscessus	Mycobacterium abscessus	ani_screen	GCF_000069185.1	Mycobacterium abscessus	99.22	96.11	GCF_000069185.1	99.22	96.11	False	False	Mycobacterium abscessus	5545.0
5361237d-ffd2-465c-8dd1-6afefbeb996c	ukhsa_50k	2019		1134131	303218598	133.6	100.0	0.19	239.0	5010113.0	49047.0	162119.0	0.69	g__Mycobacterium;s__Mycobacterium avium	Mycobacterium avium	ani_screen	GCF_009741445.1	Mycobacterium avium	99.16	93.29	GCF_009741445.1	99.16	93.29	False	False	Mycobacterium avium	10813.0
b91ad503-6ec3-40f6-a521-423974577544	ukhsa_50k	2021		886238	232569503	131.2	99.98	0.01	288.0	4571142.0	80442.0	180033.0	0.66	g__Mycobacterium;s__Mycobacterium heckeshornense	Mycobacterium heckeshornense	ani_screen	GCF_016592155.1	Mycobacterium heckeshornense	99.06	90.94	GCF_016592155.1	99.06	90.94	False	False	Mycobacterium heckeshornense	13.0
d03f35bc-6420-4fc6-89a7-e37e7650e2f7	ukhsa_50k	2020		2394487	474613864	99.1	100.0	0.36	168.0	5152255.0	136354.0	373318.0	0.64	g__Mycobacterium;s__Mycobacterium abscessus	Mycobacterium abscessus	ani_screen	GCF_000069185.1	Mycobacterium abscessus	99.99	98.97	GCF_000069185.1	99.99	98.97	False	False	Mycobacterium abscessus	5545.0
3efbe6df-1bbf-478a-a3dc-8b04738a0802	ukhsa_50k	2021		2393486	470457492	98.3	100.0	0.02	375.0	5458554.0	82737.0	218274.0	0.69	g__Mycobacterium;s__Mycobacterium avium	Mycobacterium avium	ani_screen	GCF_009741445.1	Mycobacterium avium	98.83	92.65	GCF_009741445.1	98.83	92.65	False	False	Mycobacterium avium	10813.0
b19009f2-5116-4ef5-a336-b30907c0ffbb	ukhsa_50k	2022		3354429	653638738	97.4	100.0	0.49	144.0	5349877.0	171995.0	387485.0	0.64	g__Mycobacterium;s__Mycobacterium gwanakae	Mycobacterium gwanakae	ani_screen	GCF_016767715.1	Mycobacterium gwanakae	97.55	87.33	GCF_016767715.1	97.55	87.33	False	False	Mycobacterium gwanakae	3594.0
9e9bca61-a589-4339-9364-b9b515d824ce	ukhsa_50k	2022		2595363	492411926	94.9	86.19	17.18	14025.0	8700693.0	1348.0	69634.0	0.68	g__Mycobacterium;s__Mycobacterium intracellulare	Mycobacterium intracellulare	ani_screen
2eb22c06-7e75-4c0c-8361-f89a87a238d2	ukhsa_50k	2021		1104052	216665539	98.2	100.0	0.75	380.0	4773652.0	55862.0	172994.0	0.66	g__Mycobacterium;s__Mycobacterium xenopi	Mycobacterium xenopi	ani_screen	GCF_009936235.1	Mycobacterium xenopi	99.88	97.94	GCF_009936235.1	99.88	97.94	False	False	Mycobacterium xenopi	1073.0
efcb7ab4-415e-47ec-8a2f-6fcdc79700e5	ukhsa_50k	2023		2797255	536225709	95.8	100.0	0.95	166.0	5240545.0	106547.0	349653.0	0.64	g__Mycobacterium;s__Mycobacterium abscessus	Mycobacterium abscessus	ani_screen	GCF_000069185.1	Mycobacterium abscessus	99.37	91.49	GCF_000069185.1	99.37	91.49	False	False	Mycobacterium abscessus	5545.0
174ad5d8-1be7-44f3-b8b9-acb9de67f91a	ukhsa_50k	2020		1099071	286220181	130.2	100.0	0.1	419.0	5656244.0	42789.0	156676.0	0.69	g__Mycobacterium;s__Mycobacterium avium	Mycobacterium avium	ani_screen	GCF_009741445.1	Mycobacterium avium	98.89	92.59	GCF_009741445.1	98.89	92.59	False	False	Mycobacterium avium	10813.0
2b9a5924-5a50-4444-87e7-fb01ea35b04a	ukhsa_50k	2021		1254156	244938537	97.6	100.0	0.42	309.0	6245065.0	70564.0	187454.0	0.68	g__Mycobacterium;s__Mycobacterium intracellulare	Mycobacterium intracellulare	ani_screen	GCF_000277125.1	Mycobacterium intracellulare	97.39	87.79	GCF_000277125.1	97.39	87.79	False	False	Mycobacterium intracellulare	16756.0
e030c3c4-558b-4d5d-a8c2-6b8172608cdc	ukhsa_50k	2018		275361	53413109	97.0	10.1	0.1	687.0	482885.0	806.0	7180.0	0.65	g__Mycobacterium;s__Mycobacterium avium	Mycobacterium avium	ani_screen
de2ea7ca-6a2b-4075-bf61-5e5400974f0b	ukhsa_50k	2018		1000792	279556485	139.6	100.0	0.24	255.0	6226149.0	79564.0	208615.0	0.68	g__Mycobacterium;s__Mycobacterium intracellulare	Mycobacterium intracellulare	ani_screen	GCF_000277125.1	Mycobacterium intracellulare	97.51	87.85	GCF_000277125.1	97.51	87.85	False	False	Mycobacterium intracellulare	16756.0
edaf4ea6-22b9-445f-a19a-686dc3fec514	ukhsa_50k	2019		662753	179033334	135.0	100.0	0.47	252.0	5981268.0	60475.0	208823.0	0.68	g__Mycobacterium;s__Mycobacterium intracellulare	Mycobacterium intracellulare	ani_screen	GCF_000277125.1	Mycobacterium intracellulare	97.4	87.41	GCF_000277125.1	97.4	87.41	False	False	Mycobacterium intracellulare	16756.0
528ca088-e14f-4d95-9d68-4bfb560a0981	ukhsa_50k	2022		291977	82122316	140.6	9.92	0.41	495.0	792895.0	2404.0	29373.0	0.63	g__Mycobacterium;s__Mycobacterium sp020217485	Mycobacterium sp020217485	ani_screen
b9a9952c-55d7-4aca-babb-bd1e5cb3a5ef	ukhsa_50k	2019		775915	151596053	97.7	100.0	0.45	306.0	5128427.0	43935.0	132787.0	0.64	g__Mycobacterium;s__Mycobacterium abscessus	Mycobacterium abscessus	ani_screen	GCF_000069185.1	Mycobacterium abscessus	97.05	86.68	GCF_000069185.1	97.05	86.68	False	False	Mycobacterium abscessus	5545.0
20a166fa-a762-4807-abf2-c026d39151a7	ukhsa_50k	2018		483954	124329160	128.4	99.99	0.95	285.0	5288954.0	46983.0	185838.0	0.68	g__Mycobacterium;s__Mycobacterium intracellulare	Mycobacterium intracellulare	ani_screen	GCF_000277125.1	Mycobacterium intracellulare	98.7	91.68	GCF_000277125.1	98.7	91.68	False	False	Mycobacterium intracellulare	16756.0
a2fcfe8b-f0df-48bf-bd71-9013526468f4	ukhsa_50k	2019		789315	226592454	143.5	100.0	1.97	536.0	7523297.0	74107.0	241373.0	0.65	g__Mycobacterium;s__Mycobacterium lentiflavum	Mycobacterium lentiflavum	ani_screen	GCF_022374895.2	Mycobacterium lentiflavum	99.33	93.17	GCF_022374895.2	99.33	93.17	False	False	Mycobacterium lentiflavum	104.0
84910f83-2382-47c1-9848-81c4a4ef035d	ukhsa_50k	2018		2865478	567545757	99.1	100.0	0.63	78.0	5261864.0	189191.0	471555.0	0.64	g__Mycobacterium;s__Mycobacterium abscessus	Mycobacterium abscessus	ani_screen	GCF_000069185.1	Mycobacterium abscessus	99.97	98.6	GCF_000069185.1	99.97	98.6	False	False	Mycobacterium abscessus	5545.0
f1093e22-ebdf-4042-8587-0eca8bb5d25d	ukhsa_50k	2023		2583090	487306012	94.3	100.0	4.03	1536.0	6673037.0	63784.0	214043.0	0.66	g__Mycobacterium;s__Mycobacterium intracellulare	Mycobacterium intracellulare	ani_screen	GCF_000277125.1	Mycobacterium intracellulare	99.09	96.93	GCF_000277125.1	99.09	96.93	False	False	Mycobacterium intracellulare	16756.0
d1620c53-043f-4883-8014-c672de0586e5	ukhsa_50k	2020		635996	169816271	133.6	100.0	0.73	423.0	6163207.0	44755.0	205579.0	0.68	g__Mycobacterium;s__Mycobacterium intracellulare	Mycobacterium intracellulare	ani_screen	GCF_000277125.1	Mycobacterium intracellulare	97.97	91.99	GCF_000277125.1	97.97	91.99	False	False	Mycobacterium intracellulare	16756.0
d0f2c591-e3cf-496f-a4a5-079a6c1addea	ukhsa_50k	2024		206935	39901944	96.4
101564bb-716e-4573-b962-02acd645aa5e	ukhsa_50k	2020		1215164	341836016	140.6	100.0	0.3	99.0	4942916.0	157094.0	407341.0	0.64	g__Mycobacterium;s__Mycobacterium gwanakae	Mycobacterium gwanakae	ani_screen	GCF_016767715.1	Mycobacterium gwanakae	97.44	87.34	GCF_016767715.1	97.44	87.34	False	False	Mycobacterium gwanakae	3594.0
451046ed-fc7f-4e12-a252-07881b69b40f	ukhsa_50k	2018		1102277	218235169	99.0	100.0	0.06	640.0	7014901.0	37798.0	136978.0	0.67	g__Mycobacterium;s__Mycobacterium gordonae	Mycobacterium gordonae	ani_screen	GCF_002101675.1	Mycobacterium gordonae	99.14	90.97	GCF_002101675.1	99.14	90.97	False	False	Mycobacterium gordonae	2151.0
5ab54581-698f-4223-b41c-2874144edc7a	ukhsa_50k	2021		818831	158756136	97.0	100.0	0.58	128.0	4832436.0	114504.0	387007.0	0.64	g__Mycobacterium;s__Mycobacterium gwanakae	Mycobacterium gwanakae	ani_screen	GCF_016767715.1	Mycobacterium gwanakae	97.43	89.84	GCF_016767715.1	97.43	89.84	False	False	Mycobacterium gwanakae	3594.0
0cec0319-dc0c-4e7a-bf4c-80b695d68733	ukhsa_50k	2018		5856794	1123820245	95.9	100.0	0.19	459.0	7088033.0	100571.0	294124.0	0.65	g__Mycobacterium;s__Mycobacterium fortuitum	Mycobacterium fortuitum	ani_screen	GCF_022179545.1	Mycobacterium fortuitum	98.73	91.9	GCF_022179545.1	98.73	91.9	False	False	Mycobacterium fortuitum	1562.0
5880faff-a7ea-4792-9c6d-ea7618b58336	ukhsa_50k	2023		786407	201932476	128.4	100.0	1.11	352.0	5175601.0	33825.0	151309.0	0.69	g__Mycobacterium;s__Mycobacterium avium	Mycobacterium avium	ani_screen	GCF_009741445.1	Mycobacterium avium	99.03	92.73	GCF_009741445.1	99.03	92.73	False	False	Mycobacterium avium	10813.0
37779325-0f7c-4a24-ad66-8389cbf5647c	ukhsa_50k	2019		926427	183399274	99.0	100.0	0.78	343.0	4852064.0	55416.0	185519.0	0.66	g__Mycobacterium;s__Mycobacterium xenopi	Mycobacterium xenopi	ani_screen	GCF_009936235.1	Mycobacterium xenopi	99.93	97.07	GCF_009936235.1	99.93	97.07	False	False	Mycobacterium xenopi	1073.0
e053ddf8-f1bd-4874-974b-5141d921bff3	ukhsa_50k	2021		1712447	338015524	98.7	100.0	0.54	261.0	6358568.0	91610.0	301884.0	0.68	g__Mycobacterium;s__Mycobacterium intracellulare	Mycobacterium intracellulare	ani_screen	GCF_000277125.1	Mycobacterium intracellulare	97.39	87.93	GCF_000277125.1	97.39	87.93	False	False	Mycobacterium intracellulare	16756.0
0915d26b-347c-4851-996d-313138df75a6	ukhsa_50k	2024		2975033	561310968	94.4	100.0	0.26	341.0	6221114.0	84367.0	171489.0	0.68	g__Mycobacterium;s__Mycobacterium intracellulare	Mycobacterium intracellulare	ani_screen	GCF_000277125.1	Mycobacterium intracellulare	97.57	88.02	GCF_000277125.1	97.57	88.02	False	False	Mycobacterium intracellulare	16756.0
47be3e21-81b5-4cb5-97c7-7320f684334d	ukhsa_50k	2022		1029698	197317717	95.8	100.0	0.17	311.0	5072952.0	52390.0	175729.0	0.69	g__Mycobacterium;s__Mycobacterium avium	Mycobacterium avium	ani_screen	GCF_009741445.1	Mycobacterium avium	99.11	92.9	GCF_009741445.1	99.11	92.9	False	False	Mycobacterium avium	10813.0
4039c0d4-87cd-4dfe-a8e2-6580516896b9	ukhsa_50k	2020		2705082	743641279	137.4	100.0	0.11	300.0	5146036.0	69513.0	264825.0	0.69	g__Mycobacterium;s__Mycobacterium avium	Mycobacterium avium	ani_screen	GCF_009741445.1	Mycobacterium avium	99.16	92.9	GCF_009741445.1	99.16	92.9	False	False	Mycobacterium avium	10813.0
cbd8c260-8cd7-4928-9ecb-f692cb9df280	ukhsa_50k	2022		1218628	240676363	98.8	99.98	0.1	539.0	6425143.0	54711.0	257977.0	0.66	g__Mycobacterium;s__Mycobacterium kansasii	Mycobacterium kansasii	ani_screen	GCF_000157895.3	Mycobacterium kansasii	99.69	96.97	GCF_000157895.3	99.69	96.97	False	False	Mycobacterium kansasii	1465.0
10c54d6f-c7c1-4df3-80af-6c9a05bf6836	ukhsa_50k	2022		1800895	352150774	97.8	100.0	1.31	272.0	6193054.0	91153.0	275195.0	0.68	g__Mycobacterium;s__Mycobacterium intracellulare	Mycobacterium intracellulare	ani_screen	GCF_000277125.1	Mycobacterium intracellulare	97.65	87.92	GCF_000277125.1	97.65	87.92	False	False	Mycobacterium intracellulare	16756.0
664ad5ac-0000-404e-b97f-7059ccab39e0	ukhsa_50k	2020		1102168	305713055	138.7	100.0	0.05	454.0	6148758.0	48655.0	159178.0	0.66	g__Mycobacterium;s__Mycobacterium pseudokansasii	Mycobacterium pseudokansasii	ani_screen	GCF_900566075.1	Mycobacterium pseudokansasii	99.99	99.38	GCF_900566075.1	99.99	99.38	False	False	Mycobacterium pseudokansasii	50.0
5a3af179-f049-4f4a-92b6-202755a7015d	ukhsa_50k	2024		1151542	221811188	96.3	100.0	0.72	406.0	6453138.0	88749.0	256732.0	0.66	g__Mycobacterium;s__Mycobacterium intracellulare	Mycobacterium intracellulare	ani_screen	GCF_000277125.1	Mycobacterium intracellulare	97.51	88.01	GCF_000277125.1	97.51	88.01	False	False	Mycobacterium intracellulare	16756.0
d33d30f3-5f17-4007-835e-a1826cb179b2	ukhsa_50k	2019		1795218	356271351	99.2	100.0	0.01	372.0	5629446.0	55115.0	135432.0	0.69	g__Mycobacterium;s__Mycobacterium avium	Mycobacterium avium	ani_screen	GCF_009741445.1	Mycobacterium avium	98.9	92.37	GCF_009741445.1	98.9	92.37	False	False	Mycobacterium avium	10813.0
a37939b5-7905-4362-a9d2-33f64956d81a	ukhsa_50k	2021		515316	147691060	143.3	100.0	4.22	781.0	5996454.0	65337.0	278720.0	0.63	g__Mycobacterium;s__Mycobacterium gwanakae	Mycobacterium gwanakae	ani_screen	GCF_016767715.1	Mycobacterium gwanakae	97.27	87.7	GCF_016767715.1	97.27	87.7	False	False	Mycobacterium gwanakae	3594.0
de4f215b-f173-4ca1-8e38-66f4fb17685a	ukhsa_50k	2020		1319837	262612727	99.4	100.0	0.22	270.0	6129851.0	72535.0	210205.0	0.68	g__Mycobacterium;s__Mycobacterium intracellulare	Mycobacterium intracellulare	ani_screen	GCF_000277125.1	Mycobacterium intracellulare	97.65	90.75	GCF_000277125.1	97.65	90.75	False	False	Mycobacterium intracellulare	16756.0
a6f3026d-a3ad-4029-a9c0-40eb362fb129	ukhsa_50k	2019		1245753	354383798	142.2	100.0	3.38	291.0	6169830.0	66037.0	205330.0	0.68	g__Mycobacterium;s__Mycobacterium intracellulare	Mycobacterium intracellulare	ani_screen	GCF_000277125.1	Mycobacterium intracellulare	97.54	88.51	GCF_000277125.1	97.54	88.51	False	False	Mycobacterium intracellulare	16756.0
1055a4bc-b11e-4f38-8dce-631bfbe8445f	ukhsa_50k	2019		1396905	275593812	98.6	100.0	0.21	101.0	5105256.0	164337.0	568678.0	0.64	g__Mycobacterium;s__Mycobacterium abscessus	Mycobacterium abscessus	ani_screen	GCF_000069185.1	Mycobacterium abscessus	97.15	86.87	GCF_000069185.1	97.15	86.87	False	False	Mycobacterium abscessus	5545.0
2702b4a5-6bf3-420b-9ebb-91e413c797e0	ukhsa_50k	2018		2169828	431170628	99.4	100.0	0.26	94.0	5334879.0	207339.0	390931.0	0.64	g__Mycobacterium;s__Mycobacterium abscessus	Mycobacterium abscessus	ani_screen	GCF_000069185.1	Mycobacterium abscessus	99.92	98.85	GCF_000069185.1	99.92	98.85	False	False	Mycobacterium abscessus	5545.0
7a843f32-ebf3-47b3-b2ee-f0858ff93f65	ukhsa_50k	2020		298517	80544686	134.9	99.96	3.01	1042.0	6190087.0	11178.0	60064.0	0.67	g__Mycobacterium;s__Mycobacterium intracellulare	Mycobacterium intracellulare	ani_screen	GCF_000277125.1	Mycobacterium intracellulare	97.47	85.1	GCF_000277125.1	97.47	85.1	False	False	Mycobacterium intracellulare	16756.0
482188a3-b4fd-4329-b388-141b9f7f45b1	ukhsa_50k	2024		1208673	231533607	95.8	100.0	0.35	517.0	6471068.0	50012.0	201089.0	0.67	g__Mycobacterium;s__Mycobacterium intracellulare	Mycobacterium intracellulare	ani_screen	GCF_000277125.1	Mycobacterium intracellulare	97.59	87.4	GCF_000277125.1	97.59	87.4	False	False	Mycobacterium intracellulare	16756.0
7ee2d3f2-935d-405a-8ba2-c595c7c779af	ukhsa_50k	2022		743645	205127808	137.9	100.0	0.2	430.0	5525391.0	35581.0	125643.0	0.69	g__Mycobacterium;s__Mycobacterium avium	Mycobacterium avium	ani_screen	GCF_009741445.1	Mycobacterium avium	98.83	92.56	GCF_009741445.1	98.83	92.56	False	False	Mycobacterium avium	10813.0
25ebdf6d-0a39-43fc-9f46-6e5868418abe	ukhsa_50k	2024		1194544	316112712	132.3	100.0	0.13	401.0	5694092.0	44080.0	161261.0	0.69	g__Mycobacterium;s__Mycobacterium avium	Mycobacterium avium	ani_screen	GCF_009741445.1	Mycobacterium avium	98.83	92.42	GCF_009741445.1	98.83	92.42	False	False	Mycobacterium avium	10813.0
c07d8762-1f9a-482f-b2c5-b21f8e09d195	ukhsa_50k	2019		2053385	406014951	98.8	100.0	0.18	66.0	4832013.0	219447.0	975404.0	0.64	g__Mycobacterium;s__Mycobacterium abscessus	Mycobacterium abscessus	ani_screen	GCF_000069185.1	Mycobacterium abscessus	97.43	92.63	GCF_000069185.1	97.43	92.63	False	False	Mycobacterium abscessus	5545.0
e5fe340a-c983-433a-8008-8f47b7da8b5f	ukhsa_50k	2019		916707	235142132	128.2	100.0	0.23	284.0	6787197.0	67611.0	166215.0	0.66	g__Mycobacterium;s__Mycobacterium fortuitum	Mycobacterium fortuitum	ani_screen	GCF_022179545.1	Mycobacterium fortuitum	98.95	91.89	GCF_022179545.1	98.95	91.89	False	False	Mycobacterium fortuitum	1562.0
2caf2212-72ce-414d-9217-e9cff2248403	ukhsa_50k	2019		1450368	285005327	98.2	100.0	0.42	144.0	5572059.0	124356.0	476443.0	0.64	g__Mycobacterium;s__Mycobacterium chelonae	Mycobacterium chelonae	ani_screen	GCF_001632805.1	Mycobacterium chelonae	97.42	87.98	GCF_001632805.1	97.42	87.98	False	False	Mycobacterium chelonae	58.0
6c6b47a7-531c-43f3-8ae2-813568693286	ukhsa_50k	2022		846541	236606246	139.8	100.0	0.36	325.0	5281599.0	65757.0	207896.0	0.67	g__Mycobacterium;s__Mycobacterium malmoense	Mycobacterium malmoense	ani_screen	GCF_019645855.1	Mycobacterium malmoense	99.61	99.04	GCF_019645855.1	99.61	99.04	False	False	Mycobacterium malmoense	516.0
d3e4bf2c-5694-48bf-9302-7201d847c51e	ukhsa_50k	2018		409384	97391985	119.0	99.99	0.17	257.0	5251495.0	35642.0	131325.0	0.64	g__Mycobacterium;s__Mycobacterium abscessus	Mycobacterium abscessus	ani_screen	GCF_000069185.1	Mycobacterium abscessus	97.3	88.13	GCF_000069185.1	97.3	88.13	False	False	Mycobacterium abscessus	5545.0
c2db1079-4e2d-4e85-9196-48bad453fdc6	ukhsa_50k	2018		798721	203780457	127.6	100.0	0.45	335.0	5378045.0	115987.0	318821.0	0.63	g__Mycobacterium;s__Mycobacterium abscessus	Mycobacterium abscessus	ani_screen	GCF_000069185.1	Mycobacterium abscessus	97.37	87.81	GCF_000069185.1	97.37	87.81	False	False	Mycobacterium abscessus	5545.0
15005be4-e385-411f-8d11-69dc5db588d3	ukhsa_50k	2019		1626880	321673952	98.9	100.0	0.04	335.0	5266967.0	65988.0	206940.0	0.69	g__Mycobacterium;s__Mycobacterium avium	Mycobacterium avium	ani_screen	GCF_009741445.1	Mycobacterium avium	98.73	91.72	GCF_009741445.1	98.73	91.72	False	False	Mycobacterium avium	10813.0
288644e5-5685-4a45-a50c-9d485be4be41	ukhsa_50k	2024		679499	131812322	97.0	99.99	3.73	1846.0	6509953.0	13308.0	51365.0	0.68	g__Mycobacterium;s__		taxonomic classification fully defined by topology	GCF_001667185.1	Mycobacterium sp001667185	92.24	69.83	a13b204d-6fe3-448b-bd77-0c68c1614d4e	99.96	98.31	False	False	NOVEL_NTM_2	118.0
80004e5e-f310-4e89-b2fc-73055164e737	ukhsa_50k	2019		1452686	288848336	99.4	100.0	0.03	318.0	5334478.0	68457.0	327826.0	0.69	g__Mycobacterium;s__Mycobacterium avium	Mycobacterium avium	ani_screen	GCF_009741445.1	Mycobacterium avium	98.83	92.73	GCF_009741445.1	98.83	92.73	False	False	Mycobacterium avium	10813.0
f4d71d5e-4427-4576-a411-cf8edc95edc8	ukhsa_50k	2024		1062714	207236545	97.5	100.0	0.42	303.0	6183897.0	65140.0	200224.0	0.68	g__Mycobacterium;s__Mycobacterium intracellulare	Mycobacterium intracellulare	ani_screen	GCF_000277125.1	Mycobacterium intracellulare	97.35	87.88	GCF_000277125.1	97.35	87.88	False	False	Mycobacterium intracellulare	16756.0
6da5650a-26e4-48b1-9ad8-e7bad645277f	ukhsa_50k	2022		2051776	394112007	96.1	100.0	0.13	276.0	5638222.0	66803.0	274819.0	0.68	g__Mycobacterium;s__Mycobacterium intracellulare	Mycobacterium intracellulare	ani_screen	GCF_000277125.1	Mycobacterium intracellulare	98.11	88.64	GCF_000277125.1	98.11	88.64	False	False	Mycobacterium intracellulare	16756.0
f15ad1ba-c55e-4827-b8dd-b2b5d1fb4779	ukhsa_50k	2023		1441401	273453153	94.8	100.0	0.23	406.0	6065155.0	39415.0	124089.0	0.68	g__Mycobacterium;s__Mycobacterium intracellulare	Mycobacterium intracellulare	ani_screen	GCF_000277125.1	Mycobacterium intracellulare	97.57	87.69	GCF_000277125.1	97.57	87.69	False	False	Mycobacterium intracellulare	16756.0
3c242eb7-a9a0-4285-9f7a-8d42856a1997	ukhsa_50k	2023		2591043	501102598	96.7	100.0	0.39	123.0	4868749.0	118625.0	309092.0	0.64	g__Mycobacterium;s__Mycobacterium abscessus	Mycobacterium abscessus	ani_screen	GCF_000069185.1	Mycobacterium abscessus	99.18	96.18	GCF_000069185.1	99.18	96.18	False	False	Mycobacterium abscessus	5545.0
b68c4be0-19ad-4997-a4cd-aa3fc8708cf7	ukhsa_50k	2024		554641	107775176	97.2	100.0	0.13	1281.0	5944249.0	16200.0	93301.0	0.65	g__Mycobacterium;s__Mycobacterium avium	Mycobacterium avium	ani_screen	GCF_009741445.1	Mycobacterium avium	98.84	91.32	GCF_009741445.1	98.84	91.32	False	False	Mycobacterium avium	10813.0
5d56a916-3311-4e63-b4aa-66121ebb5d1d	ukhsa_50k	2019		813552	204545453	125.7	100.0	0.09	198.0	6638183.0	76136.0	192650.0	0.67	g__Mycobacterium;s__Mycobacterium septicum	Mycobacterium septicum	ani_screen	GCF_000455325.1	Mycobacterium septicum	95.48	86.23	GCF_000455325.1	95.48	86.23	False	False	Mycobacterium septicum	334.0
aa0c340e-b592-4363-b1fa-a366a20c4ed2	ukhsa_50k	2020		2085590	577316422	138.4	100.0	0.56	277.0	6227076.0	60930.0	187474.0	0.68	g__Mycobacterium;s__Mycobacterium intracellulare	Mycobacterium intracellulare	ani_screen	GCF_000277125.1	Mycobacterium intracellulare	97.51	89.95	GCF_000277125.1	97.51	89.95	False	False	Mycobacterium intracellulare	16756.0
100aefdb-cf74-43b3-8389-5442eb329182	ukhsa_50k	2024		1763126	344269477	97.6	100.0	0.11	399.0	7114877.0	64395.0	184885.0	0.67	g__Mycobacterium;s__Mycobacterium paragordonae	Mycobacterium paragordonae	ani_screen	GCF_003614435.1	Mycobacterium paragordonae	96.98	83.34	GCF_003614435.1	96.98	83.34	False	False	Mycobacterium paragordonae	1535.0
33af9be6-83b0-4447-ae1e-efbf4a5a2d7e	ukhsa_50k	2024		1609525	312521459	97.1	100.0	0.06	304.0	6874696.0	89857.0	342256.0	0.66	g__Mycobacterium;s__Mycobacterium fortuitum	Mycobacterium fortuitum	ani_screen	GCF_022179545.1	Mycobacterium fortuitum	98.79	90.64	GCF_022179545.1	98.79	90.64	False	False	Mycobacterium fortuitum	1562.0
b59b30b3-57fc-482e-9703-fdef99a7f1c3	ukhsa_50k	2024		419467	116447646	138.8	100.0	0.97	155.0	4980015.0	80698.0	210453.0	0.64	g__Mycobacterium;s__Mycobacterium gwanakae	Mycobacterium gwanakae	ani_screen	GCF_016767715.1	Mycobacterium gwanakae	97.38	88.87	GCF_016767715.1	97.38	88.87	False	False	Mycobacterium gwanakae	3594.0
7a4c6310-aa87-4751-bb70-5b4596c0ea4e	ukhsa_50k	2018		1607045	318287105	99.1	100.0	1.72	613.0	5887722.0	46807.0	155297.0	0.68	g__Mycobacterium;s__Mycobacterium avium	Mycobacterium avium	ani_screen	GCF_009741445.1	Mycobacterium avium	99.19	92.89	GCF_009741445.1	99.19	92.89	False	False	Mycobacterium avium	10813.0
0b234f1e-bae1-42a2-8f4f-86b23d629a94	ukhsa_50k	2024		1632045	314263172	96.3	100.0	0.73	650.0	5132329.0	51264.0	226767.0	0.65	g__Mycobacterium;s__Mycobacterium xenopi	Mycobacterium xenopi	ani_screen	GCF_009936235.1	Mycobacterium xenopi	99.9	96.17	GCF_009936235.1	99.9	96.17	False	False	Mycobacterium xenopi	1073.0
8d2ab061-f303-4a7a-9ccb-5b16b5516945	ukhsa_50k	2018		1717101	340616577	99.2	100.0	0.03	130.0	5735957.0	112705.0	274248.0	0.68	g__Mycobacterium;s__Mycobacterium colombiense	Mycobacterium colombiense	ani_screen	GCF_002105755.1	Mycobacterium colombiense	97.76	90.31	GCF_002105755.1	97.76	90.31	False	False	Mycobacterium colombiense	71.0
ad7ef92f-a6af-447a-ac52-b3cd65f72e19	ukhsa_50k	2024		798640	200682364	125.6	100.0	0.07	1024.0	7018187.0	15653.0	74399.0	0.66	g__Mycobacterium;s__Mycobacterium gordonae	Mycobacterium gordonae	ani_screen	GCF_002101675.1	Mycobacterium gordonae	99.01	88.64	GCF_002101675.1	99.01	88.64	False	False	Mycobacterium gordonae	2151.0
fe76d3cf-2543-4485-9c06-5d28201043ae	ukhsa_50k	2024		1096634	294149545	134.1	100.0	0.08	391.0	5644435.0	44923.0	138770.0	0.69	g__Mycobacterium;s__Mycobacterium avium	Mycobacterium avium	ani_screen	GCF_009741445.1	Mycobacterium avium	98.76	92.76	GCF_009741445.1	98.76	92.76	False	False	Mycobacterium avium	10813.0
cdb7c1d6-021b-42ca-9e4d-4ad9d09aa2c7	ukhsa_50k	2020		1745950	447268125	128.1	100.0	0.7	272.0	6289753.0	82710.0	210658.0	0.68	g__Mycobacterium;s__Mycobacterium intracellulare	Mycobacterium intracellulare	ani_screen	GCF_000277125.1	Mycobacterium intracellulare	97.39	87.8	GCF_000277125.1	97.39	87.8	False	False	Mycobacterium intracellulare	16756.0
a77099c1-f0a2-44a0-8ae4-19b8c599c582	ukhsa_50k	2022		633672	157310843	124.2	100.0	4.65	2065.0	7228372.0	7402.0	38885.0	0.66	g__Mycobacterium;s__Mycobacterium gordonae	Mycobacterium gordonae	ani_screen	GCF_002101675.1	Mycobacterium gordonae	99.16	85.95	GCF_002101675.1	99.16	85.95	False	False	Mycobacterium gordonae	2151.0
643606dd-67f4-4ade-bd00-c12b79c89a1a	ukhsa_50k	2021		1416395	387455234	136.8	100.0	0.1	302.0	5667155.0	63105.0	275864.0	0.68	g__Mycobacterium;s__Mycobacterium intracellulare	Mycobacterium intracellulare	ani_screen	GCF_000277125.1	Mycobacterium intracellulare	98.13	88.29	GCF_000277125.1	98.13	88.29	False	False	Mycobacterium intracellulare	16756.0
34786bfb-478f-45ac-8502-8ebc8170e3a0	ukhsa_50k	2020		1537716	427891147	139.2	100.0	0.05	244.0	5476047.0	59834.0	214198.0	0.69	g__Mycobacterium;s__Mycobacterium avium	Mycobacterium avium	ani_screen	GCF_009741445.1	Mycobacterium avium	98.78	92.58	GCF_009741445.1	98.78	92.58	False	False	Mycobacterium avium	10813.0
3bb80690-a15a-4eb6-9876-8a843336799f	ukhsa_50k	2018		1360154	269507357	99.1	99.88	63.38	1830.0	10754951.0	12861.0	130450.0	0.68	g__Mycobacterium;s__Mycobacterium intracellulare	Mycobacterium intracellulare	ani_screen
13006d9f-ed72-41a7-b11f-f36abbcc063c	ukhsa_50k	2022		1951915	383573560	98.2	100.0	12.81	1426.0	5966199.0	51385.0	183214.0	0.6	g__Mycobacterium;s__Mycobacterium xenopi	Mycobacterium xenopi	ani_screen
d083a636-3363-4ba5-af0c-0bd760e06538	ukhsa_50k	2021		325567	81345943	125.0	76.45	1.96	1404.0	5046434.0	5520.0	73407.0	0.67	g__Mycobacterium;s__Mycobacterium intracellulare	Mycobacterium intracellulare	ani_screen
350919b8-b682-4443-a499-72986193391b	ukhsa_50k	2023		862773	223473148	129.5	100.0	0.53	415.0	6199266.0	35683.0	111944.0	0.68	g__Mycobacterium;s__Mycobacterium intracellulare	Mycobacterium intracellulare	ani_screen	GCF_000277125.1	Mycobacterium intracellulare	97.29	87.5	GCF_000277125.1	97.29	87.5	False	False	Mycobacterium intracellulare	16756.0
adbac3a8-9fa0-4944-a36a-407b0d9f3fe2	ukhsa_50k	2022		886574	231526624	130.6	100.0	10.4	1425.0	7299894.0	28652.0	123130.0	0.67	g__Mycobacterium;s__Mycobacterium intracellulare	Mycobacterium intracellulare	ani_screen
842ec2b7-b735-4ed9-a3db-6f5599d33325	ukhsa_50k	2018		1719776	340333677	99.0	100.0	0.49	341.0	6222552.0	62770.0	152773.0	0.68	g__Mycobacterium;s__Mycobacterium intracellulare	Mycobacterium intracellulare	ani_screen	GCF_000277125.1	Mycobacterium intracellulare	97.53	87.95	GCF_000277125.1	97.53	87.95	False	False	Mycobacterium intracellulare	16756.0
a5912abb-93dd-44ba-84b2-054cfe552532	ukhsa_50k	2023		922268	257253106	139.5	100.0	0.01	328.0	5463124.0	48149.0	190707.0	0.69	g__Mycobacterium;s__Mycobacterium avium	Mycobacterium avium	ani_screen	GCF_009741445.1	Mycobacterium avium	98.83	92.78	GCF_009741445.1	98.83	92.78	False	False	Mycobacterium avium	10813.0
d58f66c6-0415-47da-93d4-37f1618f536c	ukhsa_50k	2020		786078	204233682	130.0	100.0	0.09	399.0	5591778.0	39351.0	116606.0	0.69	g__Mycobacterium;s__Mycobacterium avium	Mycobacterium avium	ani_screen	GCF_009741445.1	Mycobacterium avium	98.71	92.26	GCF_009741445.1	98.71	92.26	False	False	Mycobacterium avium	10813.0
829677a6-3157-4bd9-a23c-367f3d3d4c4e	ukhsa_50k	2020		4729523	1323038568	139.8	100.0	0.01	268.0	5467341.0	69180.0	206701.0	0.69	g__Mycobacterium;s__Mycobacterium avium	Mycobacterium avium	ani_screen	GCF_009741445.1	Mycobacterium avium	98.83	92.82	GCF_009741445.1	98.83	92.82	False	False	Mycobacterium avium	10813.0
2a466d48-c931-4cd5-8d60-9366e7f7787b	ukhsa_50k	2018		20646	4054933	98.2
c0ac204f-d4e5-48f6-8338-82a90e4be0f6	ukhsa_50k	2023		975312	257109743	131.8	100.0	1.63	492.0	6744386.0	61405.0	270264.0	0.67	g__Mycobacterium;s__Mycobacterium fluoranthenivorans	Mycobacterium fluoranthenivorans	ani_screen	GCF_011758805.1	Mycobacterium fluoranthenivorans	96.01	83.36	GCF_011758805.1	96.01	83.36	False	False	Mycobacterium fluoranthenivorans	2.0
73c7571d-2a54-40f6-91ac-62796ae9e07f	ukhsa_50k	2023		1026468	248213032	121.0	100.0	0.42	126.0	5100514.0	99459.0	298009.0	0.64	g__Mycobacterium;s__Mycobacterium abscessus	Mycobacterium abscessus	ani_screen	GCF_000069185.1	Mycobacterium abscessus	99.96	97.4	GCF_000069185.1	99.96	97.4	False	False	Mycobacterium abscessus	5545.0
4028caa8-7670-4957-8cc0-85ad85d20050	ukhsa_50k	2018		1871967	371768373	99.3	100.0	0.28	215.0	5684059.0	80648.0	291962.0	0.68	g__Mycobacterium;s__Mycobacterium intracellulare	Mycobacterium intracellulare	ani_screen	GCF_000277125.1	Mycobacterium intracellulare	99.21	95.31	GCF_000277125.1	99.21	95.31	False	False	Mycobacterium intracellulare	16756.0
a97e6f0c-a0f5-4f5d-a567-3ad447992470	ukhsa_50k	2019		2093915	417189706	99.6	100.0	0.7	362.0	6375768.0	77493.0	175925.0	0.67	g__Mycobacterium;s__Mycobacterium intracellulare	Mycobacterium intracellulare	ani_screen	GCF_000277125.1	Mycobacterium intracellulare	97.64	87.97	GCF_000277125.1	97.64	87.97	False	False	Mycobacterium intracellulare	16756.0
b173dcf8-6211-405e-9c44-0fd073fda455	ukhsa_50k	2024		1109104	310874066	140.1	100.0	0.52	140.0	5384443.0	78891.0	289573.0	0.68	g__Mycobacterium;s__Mycobacterium intracellulare	Mycobacterium intracellulare	ani_screen	GCF_000277125.1	Mycobacterium intracellulare	99.0	91.74	GCF_000277125.1	99.0	91.74	False	False	Mycobacterium intracellulare	16756.0
196e0f94-be60-4525-9e71-0838acfd31f5	ukhsa_50k	2022		995459	271722879	136.4	100.0	0.53	352.0	6401586.0	52242.0	160110.0	0.67	g__Mycobacterium;s__Mycobacterium intracellulare	Mycobacterium intracellulare	ani_screen	GCF_000277125.1	Mycobacterium intracellulare	97.53	87.6	GCF_000277125.1	97.53	87.6	False	False	Mycobacterium intracellulare	16756.0
e566642a-3f57-41a0-8cb9-b96eb99f0a8b	ukhsa_50k	2020		2153107	420443042	97.6	99.99	0.08	466.0	6549329.0	79639.0	299107.0	0.66	g__Mycobacterium;s__Mycobacterium kansasii	Mycobacterium kansasii	ani_screen	GCF_000157895.3	Mycobacterium kansasii	99.66	96.32	GCF_000157895.3	99.66	96.32	False	False	Mycobacterium kansasii	1465.0
399acd3c-7f6d-4eec-8c2e-6a1fba50ea06	ukhsa_50k	2020		2264700	611213664	134.9	100.0	0.02	376.0	5401641.0	61330.0	156634.0	0.69	g__Mycobacterium;s__Mycobacterium avium	Mycobacterium avium	ani_screen	GCF_009741445.1	Mycobacterium avium	98.89	92.22	GCF_009741445.1	98.89	92.22	False	False	Mycobacterium avium	10813.0
0478cff9-79e8-4e9f-b820-1c5dc1fe719b	ukhsa_50k	2019		3068072	607967616	99.1	100.0	0.03	264.0	5348296.0	67708.0	183813.0	0.69	g__Mycobacterium;s__Mycobacterium avium	Mycobacterium avium	ani_screen	GCF_009741445.1	Mycobacterium avium	98.72	91.86	GCF_009741445.1	98.72	91.86	False	False	Mycobacterium avium	10813.0
488d06a7-f644-40e8-a411-c0a1f21f850f	ukhsa_50k	2021		708842	180070977	127.0	100.0	0.83	430.0	6570887.0	29810.0	152417.0	0.66	g__Mycobacterium;s__Mycobacterium fortuitum	Mycobacterium fortuitum	ani_screen	GCF_022179545.1	Mycobacterium fortuitum	98.87	91.46	GCF_022179545.1	98.87	91.46	False	False	Mycobacterium fortuitum	1562.0
4e719c93-b39a-402c-bc66-0d90b2309759	ukhsa_50k	2025		891006	243435166	136.6	100.0	0.57	353.0	6300131.0	55807.0	160104.0	0.67	g__Mycobacterium;s__Mycobacterium intracellulare	Mycobacterium intracellulare	ani_screen	GCF_000277125.1	Mycobacterium intracellulare	97.52	87.85	GCF_000277125.1	97.52	87.85	False	False	Mycobacterium intracellulare	16756.0
7a3f35ff-b875-4131-a059-5bb7ec720c65	ukhsa_50k	2018		405369	79534032	98.1
d801a57a-81a6-411e-a186-5f50ecc060bd	ukhsa_50k	2019		532452	151939672	142.6	100.0	0.42	98.0	4851480.0	125145.0	455093.0	0.64	g__Mycobacterium;s__Mycobacterium abscessus	Mycobacterium abscessus	ani_screen	GCF_000069185.1	Mycobacterium abscessus	99.28	96.32	GCF_000069185.1	99.28	96.32	False	False	Mycobacterium abscessus	5545.0
f65628ea-8e70-49b7-964f-6bcc1d522060	ukhsa_50k	2022		618526	120212187	97.2	100.0	0.51	379.0	5257634.0	45187.0	150483.0	0.69	g__Mycobacterium;s__Mycobacterium avium	Mycobacterium avium	ani_screen	GCF_009741445.1	Mycobacterium avium	99.11	92.8	GCF_009741445.1	99.11	92.8	False	False	Mycobacterium avium	10813.0
612af887-1a0b-4664-ac04-cd8adf24bb4f	ukhsa_50k	2019		1105504	306469751	138.6	100.0	0.24	68.0	5098017.0	196617.0	371872.0	0.64	g__Mycobacterium;s__Mycobacterium gwanakae	Mycobacterium gwanakae	ani_screen	GCF_016767715.1	Mycobacterium gwanakae	97.03	85.72	GCF_016767715.1	97.03	85.72	False	False	Mycobacterium gwanakae	3594.0
4e525958-991d-46ed-9fa8-5377aeab32ee	ukhsa_50k	2023		797003	202214404	126.8	100.0	0.55	396.0	5709616.0	40088.0	167965.0	0.68	g__Mycobacterium;s__Mycobacterium intracellulare	Mycobacterium intracellulare	ani_screen	GCF_000277125.1	Mycobacterium intracellulare	98.1	88.87	GCF_000277125.1	98.1	88.87	False	False	Mycobacterium intracellulare	16756.0
3b9585ec-ed06-498c-87c9-6cad410cbc3d	ukhsa_50k	2018		1133849	291722909	128.6	100.0	0.11	314.0	6085357.0	62748.0	227260.0	0.68	g__Mycobacterium;s__Mycobacterium intracellulare	Mycobacterium intracellulare	ani_screen	GCF_000277125.1	Mycobacterium intracellulare	97.47	87.76	GCF_000277125.1	97.47	87.76	False	False	Mycobacterium intracellulare	16756.0
55fb9f35-2f7b-40e4-8bbb-f3d051e7534d	ukhsa_50k	2019		903233	167373077	92.6	100.0	0.02	425.0	5508824.0	46613.0	133360.0	0.67	g__Mycobacterium;s__Mycobacterium sp001667315	Mycobacterium sp001667315	ani_screen	GCF_001667315.1	Mycobacterium sp001667315	98.94	91.82	GCF_001667315.1	98.94	91.82	False	False	Mycobacterium sp001667315	11.0
f59ca121-341e-4e88-a201-77432146298b	ukhsa_50k	2024		509418	139619450	137.0	100.0	1.09	620.0	7106063.0	36226.0	213824.0	0.67	g__Mycobacterium;s__Mycobacterium goodii	Mycobacterium goodii	ani_screen	GCF_022370755.2	Mycobacterium goodii	99.18	89.47	GCF_022370755.2	99.18	89.47	False	False	Mycobacterium goodii	22.0
92e25843-6850-4191-bfe8-d408fb385630	ukhsa_50k	2023		1182132	315710382	133.6	100.0	0.05	821.0	7129823.0	25470.0	101321.0	0.66	g__Mycobacterium;s__Mycobacterium gordonae	Mycobacterium gordonae	ani_screen	GCF_002101675.1	Mycobacterium gordonae	99.02	88.54	GCF_002101675.1	99.02	88.54	False	False	Mycobacterium gordonae	2151.0
267be9d2-e977-4ade-ad6b-cf77b699322f	ukhsa_50k	2019		712022	195722993	137.4	100.0	0.67	318.0	6052806.0	43461.0	188998.0	0.67	g__Mycobacterium;s__Mycobacterium sp020217485	Mycobacterium sp020217485	ani_screen	GCF_020217485.1	Mycobacterium sp020217485	99.11	90.83	GCF_020217485.1	99.11	90.83	False	False	Mycobacterium sp020217485	789.0
66e2e2ae-de03-4039-8c08-d109f3ca059b	ukhsa_50k	2021		1536688	425115862	138.3	100.0	0.42	281.0	6119659.0	66080.0	230857.0	0.68	g__Mycobacterium;s__Mycobacterium intracellulare	Mycobacterium intracellulare	ani_screen	GCF_000277125.1	Mycobacterium intracellulare	97.61	88.5	GCF_000277125.1	97.61	88.5	False	False	Mycobacterium intracellulare	16756.0
3a62ad84-b3bc-45d1-ba1a-c9745f41f750	ukhsa_50k	2024		3246915	627645202	96.7	100.0	87.57	418.0	11922961.0	99407.0	312485.0	0.65	g__Mycobacterium;s__Mycobacterium fortuitum	Mycobacterium fortuitum	ani_screen
9a2aabd9-0348-4fba-8857-fc4087535c58	ukhsa_50k	2018		974599	274546203	140.8	100.0	0.59	337.0	6505116.0	52430.0	217102.0	0.67	g__Mycobacterium;s__Mycobacterium intracellulare	Mycobacterium intracellulare	ani_screen	GCF_000277125.1	Mycobacterium intracellulare	97.51	88.35	GCF_000277125.1	97.51	88.35	False	False	Mycobacterium intracellulare	16756.0
e0add0bc-cf96-4e78-82ce-a6ebe98b2512	ukhsa_50k	2019		1306298	258612367	99.0	100.0	0.45	155.0	7174753.0	128272.0	449636.0	0.67	g__Mycobacterium;s__Mycobacterium septicum	Mycobacterium septicum	ani_screen	GCF_000455325.1	Mycobacterium septicum	95.4	78.91	GCF_000455325.1	95.4	78.91	False	False	Mycobacterium septicum	334.0
7f919698-87ba-4edb-9139-5f19073afc1c	ukhsa_50k	2024		694493	181202103	130.4	100.0	37.02	1811.0	8525503.0	10966.0	69992.0	0.61	g__Mycobacterium;s__Mycobacterium gordonae	Mycobacterium gordonae	ani_screen
c13854b6-15b6-4db3-899a-1318accdf0ee	ukhsa_50k	2023		683838	185691969	135.8	100.0	0.29	863.0	7076125.0	18307.0	74565.0	0.66	g__Mycobacterium;s__Mycobacterium gordonae	Mycobacterium gordonae	ani_screen	GCF_002101675.1	Mycobacterium gordonae	99.14	88.78	GCF_002101675.1	99.14	88.78	False	False	Mycobacterium gordonae	2151.0
f8ea0c22-9242-41ac-8a56-f4a3fa4c6971	ukhsa_50k	2023		1157832	313439072	135.4	100.0	0.12	284.0	5606076.0	54044.0	236505.0	0.68	g__Mycobacterium;s__Mycobacterium intracellulare	Mycobacterium intracellulare	ani_screen	GCF_000277125.1	Mycobacterium intracellulare	98.02	88.17	GCF_000277125.1	98.02	88.17	False	False	Mycobacterium intracellulare	16756.0
51d42976-bb1d-4cbc-8a2c-507e9b7e4c44	ukhsa_50k	2024		1359552	262050606	96.4	100.0	0.91	356.0	6212342.0	62838.0	160100.0	0.68	g__Mycobacterium;s__Mycobacterium intracellulare	Mycobacterium intracellulare	ani_screen	GCF_000277125.1	Mycobacterium intracellulare	97.5	87.83	GCF_000277125.1	97.5	87.83	False	False	Mycobacterium intracellulare	16756.0
8acf1c8d-a2d5-4970-987e-7ec7717323b3	ukhsa_50k	2018		586768	158384121	135.0	100.0	1.5	378.0	6261806.0	40986.0	121743.0	0.68	g__Mycobacterium;s__Mycobacterium intracellulare	Mycobacterium intracellulare	ani_screen	GCF_000277125.1	Mycobacterium intracellulare	97.56	90.73	GCF_000277125.1	97.56	90.73	False	False	Mycobacterium intracellulare	16756.0
7708aa72-5a61-4774-90b7-f305c8d2e7a1	ukhsa_50k	2018		763030	213197771	139.7	100.0	0.56	329.0	6100484.0	49810.0	155808.0	0.68	g__Mycobacterium;s__Mycobacterium intracellulare	Mycobacterium intracellulare	ani_screen	GCF_000277125.1	Mycobacterium intracellulare	97.52	87.74	GCF_000277125.1	97.52	87.74	False	False	Mycobacterium intracellulare	16756.0
03036dc8-d7b1-42e9-a6ea-66184897c72e	ukhsa_50k	2018		1500854	278643978	92.8	100.0	0.11	356.0	6511514.0	62628.0	192666.0	0.66	g__Mycobacterium;s__Mycobacterium fortuitum	Mycobacterium fortuitum	ani_screen	GCF_022179545.1	Mycobacterium fortuitum	98.83	90.53	GCF_022179545.1	98.83	90.53	False	False	Mycobacterium fortuitum	1562.0
f45cae36-ed5f-4f5f-a63f-bbfbc6d7ece5	ukhsa_50k	2022		816067	213393459	130.8	100.0	0.34	373.0	5652279.0	43254.0	209071.0	0.68	g__Mycobacterium;s__Mycobacterium intracellulare	Mycobacterium intracellulare	ani_screen	GCF_000277125.1	Mycobacterium intracellulare	98.02	88.09	GCF_000277125.1	98.02	88.09	False	False	Mycobacterium intracellulare	16756.0
be4737c8-3038-48fc-81d5-939d70acdb66	ukhsa_50k	2022		1909174	371336627	97.3	100.0	0.62	317.0	6294650.0	62720.0	160423.0	0.67	g__Mycobacterium;s__Mycobacterium intracellulare	Mycobacterium intracellulare	ani_screen	GCF_000277125.1	Mycobacterium intracellulare	97.38	87.66	GCF_000277125.1	97.38	87.66	False	False	Mycobacterium intracellulare	16756.0
4ac83743-2faf-41d5-8781-8948dfcfab9c	ukhsa_50k	2020		295587	65197727	110.3	87.93	2.88	2068.0	4966870.0	3655.0	25327.0	0.69	g__Mycobacterium;s__Mycobacterium avium	Mycobacterium avium	ani_screen	GCF_009741445.1	Mycobacterium avium	99.16	83.43	GCF_009741445.1	99.16	83.43	False	False	Mycobacterium avium	10813.0
4e3714c9-3f34-48c1-87eb-23913580a0e7	ukhsa_50k	2022		814395	214711662	131.8	100.0	0.21	1117.0	7621988.0	14867.0	72722.0	0.66	g__Mycobacterium;s__Mycobacterium gordonae	Mycobacterium gordonae	ani_screen	GCF_002101675.1	Mycobacterium gordonae	99.01	87.09	GCF_002101675.1	99.01	87.09	False	False	Mycobacterium gordonae	2151.0
dfb2f81b-8ab0-46db-96b3-ebbba9bf2248	ukhsa_50k	2020		1231829	241026133	97.8	100.0	2.33	1666.0	6899125.0	47658.0	214906.0	0.68	g__Mycobacterium;s__Mycobacterium intracellulare	Mycobacterium intracellulare	ani_screen	GCF_000277125.1	Mycobacterium intracellulare	99.16	95.14	GCF_000277125.1	99.16	95.14	False	False	Mycobacterium intracellulare	16756.0
30fe254f-c25b-4508-8a4f-09c42ae8129c	ukhsa_50k	2018		1462552	282189989	96.5	100.0	0.01	767.0	7097966.0	30641.0	130336.0	0.67	g__Mycobacterium;s__Mycobacterium gordonae	Mycobacterium gordonae	ani_screen	GCF_002101675.1	Mycobacterium gordonae	99.09	90.9	GCF_002101675.1	99.09	90.9	False	False	Mycobacterium gordonae	2151.0
6a6dd9c0-5ef7-49cb-ae47-84dc0fe2eaf0	ukhsa_50k	2019		554873	139938902	126.1	100.0	0.28	431.0	5254347.0	30922.0	91280.0	0.69	g__Mycobacterium;s__Mycobacterium avium	Mycobacterium avium	ani_screen	GCF_009741445.1	Mycobacterium avium	98.87	92.49	GCF_009741445.1	98.87	92.49	False	False	Mycobacterium avium	10813.0
cbaa1706-a005-46a5-985e-ecbc876cf8f2	ukhsa_50k	2020		189675	53968134	142.2	18.06	0.68	830.0	1321886.0	2082.0	24524.0	0.66	Unclassified Bacteria
0b92f2c4-94e2-45ad-b953-e2f3d79f6edc	ukhsa_50k	2023		1205325	335650548	139.2	100.0	0.29	281.0	6088453.0	70351.0	196150.0	0.68	g__Mycobacterium;s__Mycobacterium intracellulare	Mycobacterium intracellulare	ani_screen	GCF_000277125.1	Mycobacterium intracellulare	97.4	87.77	GCF_000277125.1	97.4	87.77	False	False	Mycobacterium intracellulare	16756.0
1e4d181a-b165-449d-8ae9-9c82c4457fe8	ukhsa_50k	2022		2049640	397453332	96.9	99.98	0.05	561.0	6597408.0	81267.0	257102.0	0.66	g__Mycobacterium;s__Mycobacterium kansasii	Mycobacterium kansasii	ani_screen	GCF_000157895.3	Mycobacterium kansasii	99.81	95.5	GCF_000157895.3	99.81	95.5	False	False	Mycobacterium kansasii	1465.0
1179080b-a239-4ea5-a64e-9ca2ac1bb7cf	ukhsa_50k	2023		2056166	392576592	95.5	100.0	0.02	291.0	5022831.0	53613.0	164770.0	0.69	g__Mycobacterium;s__Mycobacterium avium	Mycobacterium avium	ani_screen	GCF_009741445.1	Mycobacterium avium	99.06	92.79	GCF_009741445.1	99.06	92.79	False	False	Mycobacterium avium	10813.0
7616edc2-4488-47c1-a75d-378a29295f73	ukhsa_50k	2018		3098140	615039646	99.2	100.0	0.48	291.0	6289130.0	75218.0	227350.0	0.68	g__Mycobacterium;s__Mycobacterium intracellulare	Mycobacterium intracellulare	ani_screen	GCF_000277125.1	Mycobacterium intracellulare	97.51	87.76	GCF_000277125.1	97.51	87.76	False	False	Mycobacterium intracellulare	16756.0
67728721-cd80-4dc8-8608-ba95c428686a	ukhsa_50k	2020		889994	241819212	135.8	99.99	0.31	247.0	5674854.0	62830.0	207356.0	0.68	g__Mycobacterium;s__Mycobacterium intracellulare	Mycobacterium intracellulare	ani_screen	GCF_000277125.1	Mycobacterium intracellulare	99.21	95.19	GCF_000277125.1	99.21	95.19	False	False	Mycobacterium intracellulare	16756.0
b99ef78b-a5ac-487e-86bf-efdf91b26748	ukhsa_50k	2018		833153	235710339	141.4	99.93	0.06	405.0	6360128.0	55153.0	181647.0	0.66	g__Mycobacterium;s__Mycobacterium kansasii	Mycobacterium kansasii	ani_screen	GCF_000157895.3	Mycobacterium kansasii	99.67	96.79	GCF_000157895.3	99.67	96.79	False	False	Mycobacterium kansasii	1465.0
3c7d81df-d464-4437-ad60-1f2694b6c8a6	ukhsa_50k	2022		674377	179650346	133.2	100.0	0.62	160.0	5496221.0	100756.0	335659.0	0.64	g__Mycobacterium;s__Mycobacterium gwanakae	Mycobacterium gwanakae	ani_screen	GCF_016767715.1	Mycobacterium gwanakae	97.58	87.88	GCF_016767715.1	97.58	87.88	False	False	Mycobacterium gwanakae	3594.0
24d51b95-acb9-4c80-9291-9b9977375c28	ukhsa_50k	2019		729296	206083944	141.3	100.0	0.08	511.0	6424055.0	42891.0	201693.0	0.66	g__Mycobacterium;s__Mycobacterium kansasii	Mycobacterium kansasii	ani_screen	GCF_000157895.3	Mycobacterium kansasii	99.45	96.67	GCF_000157895.3	99.45	96.67	False	False	Mycobacterium kansasii	1465.0
518ea972-f641-4998-a9ac-7410b7278144	ukhsa_50k	2022		2395393	462057949	96.4	100.0	0.69	291.0	6280162.0	87456.0	201909.0	0.68	g__Mycobacterium;s__Mycobacterium intracellulare	Mycobacterium intracellulare	ani_screen	GCF_000277125.1	Mycobacterium intracellulare	97.65	88.13	GCF_000277125.1	97.65	88.13	False	False	Mycobacterium intracellulare	16756.0
97a42a11-7b63-40ba-81a3-0c189893cd72	ukhsa_50k	2023		5420478	1048781291	96.8	99.98	0.07	580.0	6604419.0	76393.0	336840.0	0.66	g__Mycobacterium;s__Mycobacterium kansasii	Mycobacterium kansasii	ani_screen	GCF_000157895.3	Mycobacterium kansasii	99.81	95.35	GCF_000157895.3	99.81	95.35	False	False	Mycobacterium kansasii	1465.0
6c4b2f24-adfb-4b47-b8c0-fd71b33699fd	ukhsa_50k	2018		1883552	373553355	99.2	100.0	0.03	595.0	7152175.0	39818.0	200533.0	0.67	g__Mycobacterium;s__Mycobacterium gordonae	Mycobacterium gordonae	ani_screen	GCF_002101675.1	Mycobacterium gordonae	99.1	89.34	GCF_002101675.1	99.1	89.34	False	False	Mycobacterium gordonae	2151.0
8876cca1-188f-406e-b572-76b54ebaef09	ukhsa_50k	2019		2322062	457807479	98.6	100.0	0.66	282.0	6278938.0	93361.0	207348.0	0.68	g__Mycobacterium;s__Mycobacterium intracellulare	Mycobacterium intracellulare	ani_screen	GCF_000277125.1	Mycobacterium intracellulare	97.54	87.92	GCF_000277125.1	97.54	87.92	False	False	Mycobacterium intracellulare	16756.0
22e0d6a8-1200-4790-bdf7-d6efa629cd78	ukhsa_50k	2024		1998505	384100764	96.1	100.0	0.09	405.0	5622397.0	50108.0	140563.0	0.69	g__Mycobacterium;s__Mycobacterium avium	Mycobacterium avium	ani_screen	GCF_009741445.1	Mycobacterium avium	98.89	92.47	GCF_009741445.1	98.89	92.47	False	False	Mycobacterium avium	10813.0
bb569d3a-5373-417f-af62-5af2ebcc63f2	ukhsa_50k	2023		685832	185577638	135.3	100.0	0.05	339.0	5894445.0	53132.0	133910.0	0.67	g__Mycobacterium;s__Mycobacterium phocaicum	Mycobacterium phocaicum	ani_screen	GCF_010731115.1	Mycobacterium phocaicum	95.58	79.92	af5274b7-8a29-48ec-82be-b03a8826f661	96.91	85.15	False	False	NOVEL_NTM_1	169.0
1849121b-3e33-4072-a13b-9b9a5a1b704c	ukhsa_50k	2023		2916031	561571046	96.3	100.0	0.29	310.0	6194735.0	92441.0	268187.0	0.68	g__Mycobacterium;s__Mycobacterium intracellulare	Mycobacterium intracellulare	ani_screen	GCF_000277125.1	Mycobacterium intracellulare	97.39	87.91	GCF_000277125.1	97.39	87.91	False	False	Mycobacterium intracellulare	16756.0
0237a2d9-5559-493e-9d9f-4dcba371cc2c	ukhsa_50k	2022		1292482	244605284	94.6	99.99	0.03	510.0	5306765.0	26431.0	78522.0	0.69	g__Mycobacterium;s__Mycobacterium avium	Mycobacterium avium	ani_screen	GCF_009741445.1	Mycobacterium avium	98.82	91.86	GCF_009741445.1	98.82	91.86	False	False	Mycobacterium avium	10813.0
0136c18a-a9d0-4a46-bdbf-3a9275e628cc	ukhsa_50k	2021		946240	183968081	97.2	100.0	0.24	389.0	6180740.0	48657.0	147772.0	0.68	g__Mycobacterium;s__Mycobacterium intracellulare	Mycobacterium intracellulare	ani_screen	GCF_000277125.1	Mycobacterium intracellulare	97.52	87.48	GCF_000277125.1	97.52	87.48	False	False	Mycobacterium intracellulare	16756.0
ab174142-4f24-430d-b9fd-70f8c66854f4	ukhsa_50k	2019		1888287	375404994	99.4	100.0	0.33	525.0	7281708.0	58478.0	255219.0	0.67	g__Mycobacterium;s__Mycobacterium paragordonae	Mycobacterium paragordonae	ani_screen	GCF_003614435.1	Mycobacterium paragordonae	98.12	85.01	GCF_003614435.1	98.12	85.01	False	False	Mycobacterium paragordonae	1535.0
366a010b-2742-45e2-9ffc-a8474bab96e9	ukhsa_50k	2019		1921894	306304957	79.7	99.99	1.02	522.0	5374863.0	58276.0	246674.0	0.64	g__Mycobacterium;s__Mycobacterium abscessus	Mycobacterium abscessus	ani_screen	GCF_000069185.1	Mycobacterium abscessus	99.37	91.26	GCF_000069185.1	99.37	91.26	False	False	Mycobacterium abscessus	5545.0
644005d2-e834-4230-ae0c-a9a3f7689a97	ukhsa_50k	2021		1234006	338260366	137.0	100.0	0.01	205.0	4890681.0	53265.0	244620.0	0.69	g__Mycobacterium;s__Mycobacterium avium	Mycobacterium avium	ani_screen	GCF_009741445.1	Mycobacterium avium	99.99	100.0	GCF_009741445.1	99.99	100.0	False	False	Mycobacterium avium	10813.0
c6340f49-f567-4dde-8d59-7f0545d10975	ukhsa_50k	2023		1943812	366163312	94.2	99.34	0.07	1692.0	6691849.0	50900.0	177461.0	0.64	g__Mycobacterium;s__Mycobacterium phocaicum	Mycobacterium phocaicum	ani_screen	GCF_010731115.1	Mycobacterium phocaicum	95.45	79.5	af5274b7-8a29-48ec-82be-b03a8826f661	96.57	78.22	False	False	NOVEL_NTM_1	169.0
d486202c-355c-48e3-8034-72f18812a95d	ukhsa_50k	2019		4443701	886281835	99.7	100.0	0.79	477.0	6391512.0	70753.0	245983.0	0.68	g__Mycobacterium;s__Mycobacterium intracellulare	Mycobacterium intracellulare	ani_screen	GCF_000277125.1	Mycobacterium intracellulare	97.57	88.0	GCF_000277125.1	97.57	88.0	False	False	Mycobacterium intracellulare	16756.0
7ff7541f-bbf8-4bae-a2e5-92761392d5ac	ukhsa_50k	2018		1787035	355383395	99.4	100.0	0.27	98.0	4921276.0	135650.0	381837.0	0.64	g__Mycobacterium;s__Mycobacterium abscessus	Mycobacterium abscessus	ani_screen	GCF_000069185.1	Mycobacterium abscessus	97.42	91.03	GCF_000069185.1	97.42	91.03	False	False	Mycobacterium abscessus	5545.0
7e4102d8-bfdb-4b02-95a8-5a8b72feb3b4	ukhsa_50k	2021		2506831	482712773	96.2	100.0	0.03	416.0	5433638.0	45410.0	162525.0	0.69	g__Mycobacterium;s__Mycobacterium avium	Mycobacterium avium	ani_screen	GCF_009741445.1	Mycobacterium avium	98.94	92.43	GCF_009741445.1	98.94	92.43	False	False	Mycobacterium avium	10813.0
5ce9df45-7fcc-4e38-b829-7c2eb2722e9d	ukhsa_50k	2024		2780927	538662680	96.8	99.99	1.03	308.0	6092040.0	72976.0	212091.0	0.67	g__Mycobacterium;s__Mycobacterium sp020217485	Mycobacterium sp020217485	ani_screen	GCF_020217485.1	Mycobacterium sp020217485	99.16	91.12	GCF_020217485.1	99.16	91.12	False	False	Mycobacterium sp020217485	789.0
9e69ffbe-f7ce-48fa-85fd-a487cdee2f3c	ukhsa_50k	2021		587966	158450251	134.8	99.99	1.41	466.0	6504613.0	34440.0	128625.0	0.67	g__Mycobacterium;s__Mycobacterium intracellulare	Mycobacterium intracellulare	ani_screen	GCF_000277125.1	Mycobacterium intracellulare	97.47	87.22	GCF_000277125.1	97.47	87.22	False	False	Mycobacterium intracellulare	16756.0
70df3973-2e0e-4ed9-9147-099ecb84f587	ukhsa_50k	2023		1165579	308488510	132.4	100.0	0.71	88.0	5070772.0	199683.0	480692.0	0.64	g__Mycobacterium;s__Mycobacterium gwanakae	Mycobacterium gwanakae	ani_screen	GCF_016767715.1	Mycobacterium gwanakae	97.41	87.46	GCF_016767715.1	97.41	87.46	False	False	Mycobacterium gwanakae	3594.0
c5557eb1-e273-44b3-8edb-ed58b1411442	ukhsa_50k	2022		493804	94412298	95.6	99.99	0.09	550.0	6319943.0	26646.0	125358.0	0.66	g__Mycobacterium;s__Mycobacterium kansasii	Mycobacterium kansasii	ani_screen	GCF_000157895.3	Mycobacterium kansasii	99.98	99.21	GCF_000157895.3	99.98	99.21	False	False	Mycobacterium kansasii	1465.0
523fab48-b303-417f-911e-316c21224f38	ukhsa_50k	2024		776450	183219718	118.0	100.0	0.95	268.0	5775476.0	64034.0	245462.0	0.64	g__Mycobacterium;s__Mycobacterium abscessus	Mycobacterium abscessus	ani_screen	GCF_000069185.1	Mycobacterium abscessus	99.93	98.32	GCF_000069185.1	99.93	98.32	False	False	Mycobacterium abscessus	5545.0
03517ca8-57f8-4432-987c-c97f7581a752	ukhsa_50k	2023		1042841	285017234	136.6	100.0	0.25	407.0	5376040.0	42749.0	136657.0	0.69	g__Mycobacterium;s__Mycobacterium avium	Mycobacterium avium	ani_screen	GCF_009741445.1	Mycobacterium avium	98.89	92.81	GCF_009741445.1	98.89	92.81	False	False	Mycobacterium avium	10813.0
84bccb6a-85cc-4654-9169-69d27e277d84	ukhsa_50k	2024		2058910	391525353	95.1	100.0	88.06	965.0	11295945.0	24724.0	160162.0	0.66	g__Mycobacterium;s__Mycobacterium abscessus	Mycobacterium abscessus	ani_screen
a5f4a3e9-7837-48e6-b1f4-309a30f278a7	ukhsa_50k	2018		767339	208557388	135.9	100.0	0.92	355.0	5739427.0	53737.0	195855.0	0.68	g__Mycobacterium;s__Mycobacterium intracellulare	Mycobacterium intracellulare	ani_screen	GCF_000277125.1	Mycobacterium intracellulare	98.09	88.33	GCF_000277125.1	98.09	88.33	False	False	Mycobacterium intracellulare	16756.0
81c76451-577f-4fbb-b6c1-69f08d9cc2d2	ukhsa_50k	2022		1144270	278333570	121.6	100.0	0.26	416.0	5366649.0	38321.0	145545.0	0.69	g__Mycobacterium;s__Mycobacterium avium	Mycobacterium avium	ani_screen	GCF_009741445.1	Mycobacterium avium	99.05	91.8	GCF_009741445.1	99.05	91.8	False	False	Mycobacterium avium	10813.0
0fe9e1c5-b9a6-4c1b-826e-5574185dbecc	ukhsa_50k	2018		1067967	292759849	137.0	100.0	0.04	381.0	5777028.0	47120.0	181944.0	0.69	g__Mycobacterium;s__Mycobacterium avium	Mycobacterium avium	ani_screen	GCF_009741445.1	Mycobacterium avium	98.63	92.82	GCF_009741445.1	98.63	92.82	False	False	Mycobacterium avium	10813.0
fa6fe0ae-3670-4d42-9941-873c5dc466b7	ukhsa_50k	2022		2314262	448125850	96.8	100.0	0.01	284.0	5114085.0	71082.0	261557.0	0.69	g__Mycobacterium;s__Mycobacterium avium	Mycobacterium avium	ani_screen	GCF_009741445.1	Mycobacterium avium	99.06	93.09	GCF_009741445.1	99.06	93.09	False	False	Mycobacterium avium	10813.0
93e8ae6a-7a5a-40cb-9838-7cb8bd846a3c	ukhsa_50k	2024		5006707	968469504	96.7	100.0	39.02	2310.0	9632907.0	40400.0	213873.0	0.62	g__Mycobacterium;s__Mycobacterium paragordonae	Mycobacterium paragordonae	ani_screen
a8825689-e993-4e3d-851d-1ee7d8304c59	ukhsa_50k	2022		3099645	587100500	94.7	100.0	21.57	2737.0	10643990.0	26599.0	178686.0	0.64	g__Mycobacterium;s__Mycobacterium gordonae	Mycobacterium gordonae	ani_screen
4841e711-fb8b-44e8-9149-19b4b92eeff6	ukhsa_50k	2020		2520642	497957131	98.8	100.0	0.28	223.0	5135504.0	103273.0	401513.0	0.69	g__Mycobacterium;s__Mycobacterium avium	Mycobacterium avium	ani_screen	GCF_009741445.1	Mycobacterium avium	99.07	93.07	GCF_009741445.1	99.07	93.07	False	False	Mycobacterium avium	10813.0
c3d43b68-1c5a-42ea-9056-1436b9fb11d3	ukhsa_50k	2022		2663393	750073618	140.8	100.0	0.24	293.0	6250117.0	79565.0	240998.0	0.67	g__Mycobacterium;s__Mycobacterium intracellulare	Mycobacterium intracellulare	ani_screen	GCF_000277125.1	Mycobacterium intracellulare	97.56	87.94	GCF_000277125.1	97.56	87.94	False	False	Mycobacterium intracellulare	16756.0
ed69ddbe-e39c-4565-9c58-470bf0a10da4	ukhsa_50k	2020		871992	243021939	139.4	100.0	0.33	261.0	6100246.0	64305.0	200561.0	0.68	g__Mycobacterium;s__Mycobacterium intracellulare	Mycobacterium intracellulare	ani_screen	GCF_000277125.1	Mycobacterium intracellulare	97.5	87.85	GCF_000277125.1	97.5	87.85	False	False	Mycobacterium intracellulare	16756.0
1e535399-6fe0-4d4a-ac6f-2a6936727c76	ukhsa_50k	2021		1388487	367459155	132.3	100.0	0.12	276.0	6086443.0	70261.0	160126.0	0.68	g__Mycobacterium;s__Mycobacterium intracellulare	Mycobacterium intracellulare	ani_screen	GCF_000277125.1	Mycobacterium intracellulare	97.57	87.87	GCF_000277125.1	97.57	87.87	False	False	Mycobacterium intracellulare	16756.0
fa78a9b6-1402-4f9a-9981-bb5f537c2262	ukhsa_50k	2023		1258385	241713084	96.0	100.0	0.13	319.0	6082552.0	57473.0	157471.0	0.68	g__Mycobacterium;s__Mycobacterium intracellulare	Mycobacterium intracellulare	ani_screen	GCF_000277125.1	Mycobacterium intracellulare	97.65	88.0	GCF_000277125.1	97.65	88.0	False	False	Mycobacterium intracellulare	16756.0
1cb92363-db24-44f3-a9d4-529d14182773	ukhsa_50k	2022		1269987	347241474	136.7	99.99	0.38	272.0	6073388.0	62871.0	189016.0	0.67	g__Mycobacterium;s__Mycobacterium sp020217485	Mycobacterium sp020217485	ani_screen	GCF_020217485.1	Mycobacterium sp020217485	99.11	91.09	GCF_020217485.1	99.11	91.09	False	False	Mycobacterium sp020217485	789.0
6e8ea9ff-591b-4882-87f8-5d40cd393649	ukhsa_50k	2022		1259170	298072867	118.4	100.0	78.35	3222.0	12643173.0	7760.0	122665.0	0.67	g__Mycobacterium;s__Mycobacterium gordonae	Mycobacterium gordonae	ani_screen
4fec328c-e575-4b6d-b027-22ccd71a1127	ukhsa_50k	2019		1213877	311537663	128.3	100.0	0.23	79.0	5025963.0	156514.0	503160.0	0.64	g__Mycobacterium;s__Mycobacterium abscessus	Mycobacterium abscessus	ani_screen	GCF_000069185.1	Mycobacterium abscessus	99.07	93.01	GCF_000069185.1	99.07	93.01	False	False	Mycobacterium abscessus	5545.0
7422f00e-15b0-4120-b50d-07e9ddb741c9	ukhsa_50k	2018		922084	248623049	134.8	100.0	0.33	103.0	5246205.0	117801.0	463950.0	0.64	g__Mycobacterium;s__Mycobacterium abscessus	Mycobacterium abscessus	ani_screen	GCF_000069185.1	Mycobacterium abscessus	99.25	91.32	GCF_000069185.1	99.25	91.32	False	False	Mycobacterium abscessus	5545.0
65b282b4-9900-4ac8-a8ad-9615ae545c74	ukhsa_50k	2021		439819	124922097	142.0	100.0	0.22	995.0	7151283.0	18275.0	82351.0	0.66	g__Mycobacterium;s__Mycobacterium gordonae	Mycobacterium gordonae	ani_screen	GCF_002101675.1	Mycobacterium gordonae	99.19	92.78	GCF_002101675.1	99.19	92.78	False	False	Mycobacterium gordonae	2151.0
efcebe52-0bfa-4f47-8211-12e42c644525	ukhsa_50k	2018		4476251	843211834	94.2	99.99	0.37	104.0	5012998.0	235028.0	535336.0	0.64	g__Mycobacterium;s__Mycobacterium abscessus	Mycobacterium abscessus	ani_screen	GCF_000069185.1	Mycobacterium abscessus	99.09	93.31	GCF_000069185.1	99.09	93.31	False	False	Mycobacterium abscessus	5545.0
e8abc6fe-c7fc-44fa-940e-df65a5231421	ukhsa_50k	2018		1168046	326974037	140.0	100.0	0.42	142.0	5220207.0	118606.0	610013.0	0.64	g__Mycobacterium;s__Mycobacterium abscessus	Mycobacterium abscessus	ani_screen	GCF_000069185.1	Mycobacterium abscessus	99.47	92.73	GCF_000069185.1	99.47	92.73	False	False	Mycobacterium abscessus	5545.0
6c690d68-746c-4b29-9c56-0f91a082b7e6	ukhsa_50k	2021		608216	144103789	118.4	99.98	1.72	996.0	5169519.0	10115.0	46061.0	0.69	g__Mycobacterium;s__Mycobacterium avium	Mycobacterium avium	ani_screen	GCF_009741445.1	Mycobacterium avium	98.7	89.61	GCF_009741445.1	98.7	89.61	False	False	Mycobacterium avium	10813.0
4aed09e1-f490-48db-8b26-078bf19bc3e2	ukhsa_50k	2019		652043	177820578	136.4	100.0	0.08	204.0	5640602.0	73277.0	185218.0	0.67	g__Mycobacterium;s__Mycobacterium neoaurum	Mycobacterium neoaurum	ani_screen	GCF_000691525.1	Mycobacterium neoaurum	98.51	89.37	GCF_000691525.1	98.51	89.37	False	False	Mycobacterium neoaurum	221.0
4c10b965-bce3-4de3-a1b3-766cd9e233a5	ukhsa_50k	2024		1062024	204478235	96.3	100.0	0.65	860.0	6169212.0	41719.0	136495.0	0.66	g__Mycobacterium;s__Mycobacterium marinum	Mycobacterium marinum	ani_screen	GCF_003391395.1	Mycobacterium marinum	98.56	93.34	GCF_003391395.1	98.56	93.34	False	False	Mycobacterium marinum	183.0
2be65419-1ef9-445c-95c7-16efb295b31e	ukhsa_50k	2019		1883658	514238332	136.5	100.0	0.25	260.0	6252952.0	78250.0	227274.0	0.68	g__Mycobacterium;s__Mycobacterium intracellulare	Mycobacterium intracellulare	ani_screen	GCF_000277125.1	Mycobacterium intracellulare	97.57	87.8	GCF_000277125.1	97.57	87.8	False	False	Mycobacterium intracellulare	16756.0
ed63d375-838b-4dd6-9e0c-5a8ae164fae5	ukhsa_50k	2020		1044676	275649635	132.0	100.0	0.14	302.0	5635713.0	56262.0	209077.0	0.68	g__Mycobacterium;s__Mycobacterium intracellulare	Mycobacterium intracellulare	ani_screen	GCF_000277125.1	Mycobacterium intracellulare	98.16	88.34	GCF_000277125.1	98.16	88.34	False	False	Mycobacterium intracellulare	16756.0
1d5c68ac-a004-4d85-adef-4c0e50ceadf5	ukhsa_50k	2018		353016	93798152	132.8	99.91	3.57	918.0	6195422.0	12341.0	66801.0	0.67	g__Mycobacterium;s__Mycobacterium intracellulare	Mycobacterium intracellulare	ani_screen	GCF_000277125.1	Mycobacterium intracellulare	97.41	83.9	GCF_000277125.1	97.41	83.9	False	False	Mycobacterium intracellulare	16756.0
d2fa7ec4-3304-4915-b26f-0ca95ab92ee6	ukhsa_50k	2018		806093	196212374	121.7	99.99	0.72	205.0	5437174.0	63813.0	172329.0	0.68	g__Mycobacterium;s__Mycobacterium intracellulare	Mycobacterium intracellulare	ani_screen	GCF_000277125.1	Mycobacterium intracellulare	99.62	96.84	GCF_000277125.1	99.62	96.84	False	False	Mycobacterium intracellulare	16756.0
1bd570d8-47d0-4b96-a6b4-fbc070f85be9	ukhsa_50k	2021		1262577	328659201	130.1	100.0	0.43	301.0	6286572.0	65066.0	174445.0	0.68	g__Mycobacterium;s__Mycobacterium intracellulare	Mycobacterium intracellulare	ani_screen	GCF_000277125.1	Mycobacterium intracellulare	97.52	87.69	GCF_000277125.1	97.52	87.69	False	False	Mycobacterium intracellulare	16756.0
155c6dc0-bf41-422d-99ea-f0e8ca32dfe1	ukhsa_50k	2020		3272617	641046107	97.9	100.0	0.91	1634.0	6630446.0	49519.0	178497.0	0.65	g__Mycobacterium;s__Mycobacterium avium	Mycobacterium avium	ani_screen	GCF_009741445.1	Mycobacterium avium	98.74	92.74	GCF_009741445.1	98.74	92.74	False	False	Mycobacterium avium	10813.0
771eea42-c869-4b05-9fd5-b20456bf71e4	ukhsa_50k	2018		1151221	229078504	99.5	100.0	0.01	400.0	5522225.0	62512.0	191510.0	0.69	g__Mycobacterium;s__Mycobacterium avium	Mycobacterium avium	ani_screen	GCF_009741445.1	Mycobacterium avium	98.9	92.51	GCF_009741445.1	98.9	92.51	False	False	Mycobacterium avium	10813.0
d5d74c6d-502c-4e40-af96-8f542f9fa547	ukhsa_50k	2019		1062953	263466194	123.9	100.0	0.47	326.0	6330427.0	59066.0	158950.0	0.67	g__Mycobacterium;s__Mycobacterium intracellulare	Mycobacterium intracellulare	ani_screen	GCF_000277125.1	Mycobacterium intracellulare	97.68	88.44	GCF_000277125.1	97.68	88.44	False	False	Mycobacterium intracellulare	16756.0
41a71cbb-219e-43ef-8ff4-f7ce54c01305	ukhsa_50k	2024		1381491	264661084	95.8	100.0	0.5	369.0	6220491.0	52511.0	147803.0	0.68	g__Mycobacterium;s__Mycobacterium intracellulare	Mycobacterium intracellulare	ani_screen	GCF_000277125.1	Mycobacterium intracellulare	97.52	87.75	GCF_000277125.1	97.52	87.75	False	False	Mycobacterium intracellulare	16756.0
16ed8ca6-ab48-44f7-bd5c-a6a2e2928702	ukhsa_50k	2019		1187025	235148089	99.1	100.0	0.07	879.0	7570002.0	31442.0	129737.0	0.66	g__Mycobacterium;s__Mycobacterium gordonae	Mycobacterium gordonae	ani_screen	GCF_002101675.1	Mycobacterium gordonae	99.13	86.21	GCF_002101675.1	99.13	86.21	False	False	Mycobacterium gordonae	2151.0
d20b53a1-19b9-48b7-80bd-208b498b34bb	ukhsa_50k	2019		1328787	361677409	136.1	100.0	0.12	223.0	5041041.0	63493.0	235067.0	0.69	g__Mycobacterium;s__Mycobacterium avium	Mycobacterium avium	ani_screen	GCF_009741445.1	Mycobacterium avium	99.26	92.6	GCF_009741445.1	99.26	92.6	False	False	Mycobacterium avium	10813.0
6a86a6b3-f259-40f1-ae00-0aacb372f169	ukhsa_50k	2018		1962012	383682525	97.8	100.0	0.17	68.0	5070677.0	183705.0	449058.0	0.64	g__Mycobacterium;s__Mycobacterium abscessus	Mycobacterium abscessus	ani_screen	GCF_000069185.1	Mycobacterium abscessus	97.78	88.83	GCF_000069185.1	97.78	88.83	False	False	Mycobacterium abscessus	5545.0
69c9832b-f098-44bb-b045-9c098ba50f57	ukhsa_50k	2024		1374794	382568758	139.1	100.0	0.43	277.0	6223488.0	73341.0	213144.0	0.68	g__Mycobacterium;s__Mycobacterium intracellulare	Mycobacterium intracellulare	ani_screen	GCF_000277125.1	Mycobacterium intracellulare	97.57	87.85	GCF_000277125.1	97.57	87.85	False	False	Mycobacterium intracellulare	16756.0
0a28b3a5-1098-4e5b-9bc8-ecb4768447cf	ukhsa_50k	2022		788926	155534894	98.6	99.99	0.53	399.0	6255554.0	44450.0	182016.0	0.68	g__Mycobacterium;s__Mycobacterium intracellulare	Mycobacterium intracellulare	ani_screen	GCF_000277125.1	Mycobacterium intracellulare	97.52	87.4	GCF_000277125.1	97.52	87.4	False	False	Mycobacterium intracellulare	16756.0
16f6019d-1eaf-493d-b54a-402ba92a8d08	ukhsa_50k	2023		3322979	639527782	96.2	100.0	0.72	391.0	4917530.0	70554.0	277618.0	0.66	g__Mycobacterium;s__Mycobacterium xenopi	Mycobacterium xenopi	ani_screen	GCF_009936235.1	Mycobacterium xenopi	99.94	97.04	GCF_009936235.1	99.94	97.04	False	False	Mycobacterium xenopi	1073.0
7c308400-292a-4804-b0b0-b4612f4c6725	ukhsa_50k	2019		1269529	249710063	98.4	100.0	0.2	82.0	5025519.0	188125.0	503142.0	0.64	g__Mycobacterium;s__Mycobacterium abscessus	Mycobacterium abscessus	ani_screen	GCF_000069185.1	Mycobacterium abscessus	99.14	92.88	GCF_000069185.1	99.14	92.88	False	False	Mycobacterium abscessus	5545.0
475461b1-0955-43e3-ab1b-2b372905122f	ukhsa_50k	2023		1164965	274667143	117.9	99.99	0.05	496.0	6367592.0	43096.0	183349.0	0.66	g__Mycobacterium;s__Mycobacterium kansasii	Mycobacterium kansasii	ani_screen	GCF_000157895.3	Mycobacterium kansasii	99.97	99.01	GCF_000157895.3	99.97	99.01	False	False	Mycobacterium kansasii	1465.0
bfbbe8b9-3f9c-4817-b463-ba11717392c8	ukhsa_50k	2021		2429114	448517492	92.3	100.0	0.54	127.0	4962366.0	191106.0	391331.0	0.64	g__Mycobacterium;s__Mycobacterium gwanakae	Mycobacterium gwanakae	ani_screen	GCF_016767715.1	Mycobacterium gwanakae	97.55	88.39	GCF_016767715.1	97.55	88.39	False	False	Mycobacterium gwanakae	3594.0
a023cbe0-1222-479e-8f54-3a6760cea898	ukhsa_50k	2022		833734	237450388	142.4	100.0	0.2	352.0	5309604.0	41305.0	130765.0	0.69	g__Mycobacterium;s__Mycobacterium avium	Mycobacterium avium	ani_screen	GCF_009741445.1	Mycobacterium avium	98.94	92.4	GCF_009741445.1	98.94	92.4	False	False	Mycobacterium avium	10813.0
87f14d15-8400-4443-8cf4-f249176aad96	ukhsa_50k	2023		1677788	319929715	95.4	100.0	8.63	2400.0	6778387.0	37967.0	143084.0	0.61	g__Mycobacterium;s__Mycobacterium xenopi	Mycobacterium xenopi	ani_screen	GCF_009936235.1	Mycobacterium xenopi	99.79	96.11	GCF_009936235.1	99.79	96.11	False	False	Mycobacterium xenopi	1073.0
164571a0-2faa-48ff-96ed-0af6433fc541	ukhsa_50k	2018		1011666	280170485	138.4	100.0	0.32	271.0	6120103.0	72551.0	203785.0	0.68	g__Mycobacterium;s__Mycobacterium intracellulare	Mycobacterium intracellulare	ani_screen	GCF_000277125.1	Mycobacterium intracellulare	97.57	87.67	GCF_000277125.1	97.57	87.67	False	False	Mycobacterium intracellulare	16756.0
38dc9c13-bb4b-47f1-b9dc-d0a58e32f457	ukhsa_50k	2019		984712	277348423	140.8	100.0	0.08	173.0	6405470.0	95105.0	257541.0	0.66	g__Mycobacterium;s__Mycobacterium fortuitum	Mycobacterium fortuitum	ani_screen	GCF_022179545.1	Mycobacterium fortuitum	99.01	92.3	GCF_022179545.1	99.01	92.3	False	False	Mycobacterium fortuitum	1562.0
71925683-20a2-4deb-9911-4aa2db067361	ukhsa_50k	2024		804552	229198961	142.4	100.0	2.12	319.0	6095789.0	56207.0	193397.0	0.68	g__Mycobacterium;s__Mycobacterium intracellulare	Mycobacterium intracellulare	ani_screen	GCF_000277125.1	Mycobacterium intracellulare	97.6	87.31	GCF_000277125.1	97.6	87.31	False	False	Mycobacterium intracellulare	16756.0
bc02bf67-4497-4075-9c09-246e890b31d9	ukhsa_50k	2020		932545	266001049	142.6	100.0	0.37	298.0	5998215.0	60003.0	235448.0	0.67	g__Mycobacterium;s__Mycobacterium sp020217485	Mycobacterium sp020217485	ani_screen	GCF_020217485.1	Mycobacterium sp020217485	99.11	89.58	GCF_020217485.1	99.11	89.58	False	False	Mycobacterium sp020217485	789.0
32f072ad-60c9-48ff-b00e-edbe73962826	ukhsa_50k	2024		808969	208734431	129.0	100.0	0.95	387.0	6217273.0	35755.0	149395.0	0.68	g__Mycobacterium;s__Mycobacterium intracellulare	Mycobacterium intracellulare	ani_screen	GCF_000277125.1	Mycobacterium intracellulare	97.48	87.59	GCF_000277125.1	97.48	87.59	False	False	Mycobacterium intracellulare	16756.0
707ab0bc-6624-47dc-b51d-2864f524d4de	ukhsa_50k	2020		1652590	320337192	97.0	100.0	1.21	405.0	4918368.0	59834.0	185665.0	0.66	g__Mycobacterium;s__Mycobacterium xenopi	Mycobacterium xenopi	ani_screen	GCF_009936235.1	Mycobacterium xenopi	99.87	96.82	GCF_009936235.1	99.87	96.82	False	False	Mycobacterium xenopi	1073.0
eb476094-4755-4bc3-9449-8011e1eb157c	ukhsa_50k	2023		2798674	537959679	96.1	100.0	0.01	387.0	6822175.0	99422.0	338422.0	0.66	g__Mycobacterium;s__Mycobacterium fortuitum	Mycobacterium fortuitum	ani_screen	GCF_022179545.1	Mycobacterium fortuitum	98.45	91.16	GCF_022179545.1	98.45	91.16	False	False	Mycobacterium fortuitum	1562.0
779ecc10-ff88-40b8-b354-3b977aadab4a	ukhsa_50k	2024		1274279	304427247	119.4	100.0	0.02	473.0	5517632.0	41952.0	164172.0	0.69	g__Mycobacterium;s__Mycobacterium avium	Mycobacterium avium	ani_screen	GCF_009741445.1	Mycobacterium avium	98.88	92.13	GCF_009741445.1	98.88	92.13	False	False	Mycobacterium avium	10813.0
1683fae9-c00f-4b2a-bb06-9a4d483c9832	ukhsa_50k	2022		1093590	183087953	83.7	99.63	5.09	1921.0	6538140.0	7887.0	43904.0	0.67	g__Mycobacterium;s__Mycobacterium intracellulare	Mycobacterium intracellulare	ani_screen	GCF_000277125.1	Mycobacterium intracellulare	97.65	85.39	GCF_000277125.1	97.65	85.39	False	False	Mycobacterium intracellulare	16756.0
49cdd96d-8270-410e-8498-7f0ccaf3d6c4	ukhsa_50k	2019		844651	208851139	123.6	100.0	0.42	465.0	5068556.0	39109.0	154968.0	0.69	g__Mycobacterium;s__Mycobacterium avium	Mycobacterium avium	ani_screen	GCF_009741445.1	Mycobacterium avium	99.18	92.89	GCF_009741445.1	99.18	92.89	False	False	Mycobacterium avium	10813.0
8359826a-f6e9-4454-814f-54b4dfcbb048	ukhsa_50k	2021		1175091	334404455	142.3	100.0	0.0	535.0	6726990.0	32136.0	120013.0	0.66	g__Mycobacterium;s__Mycobacterium gordonae	Mycobacterium gordonae	ani_screen	GCF_002101675.1	Mycobacterium gordonae	98.91	90.94	GCF_002101675.1	98.91	90.94	False	False	Mycobacterium gordonae	2151.0
37e05529-19a7-4ef2-b482-80b16f50dfac	ukhsa_50k	2018		1343599	375386820	139.7	100.0	0.18	279.0	6124637.0	64713.0	193421.0	0.68	g__Mycobacterium;s__Mycobacterium intracellulare	Mycobacterium intracellulare	ani_screen	GCF_000277125.1	Mycobacterium intracellulare	97.57	88.39	GCF_000277125.1	97.57	88.39	False	False	Mycobacterium intracellulare	16756.0
f3ef778f-5c05-4c22-9047-e59552f73fc7	ukhsa_50k	2019		2204845	436678189	99.0	100.0	0.04	316.0	5519557.0	67705.0	219147.0	0.69	g__Mycobacterium;s__Mycobacterium avium	Mycobacterium avium	ani_screen	GCF_009741445.1	Mycobacterium avium	98.56	91.83	GCF_009741445.1	98.56	91.83	False	False	Mycobacterium avium	10813.0
2c5a3e62-a7ab-4cd2-a218-325ccbfb4565	ukhsa_50k	2023		716011	159069294	111.0	100.0	1.24	792.0	5079909.0	16673.0	98268.0	0.69	g__Mycobacterium;s__Mycobacterium avium	Mycobacterium avium	ani_screen	GCF_009741445.1	Mycobacterium avium	99.13	92.38	GCF_009741445.1	99.13	92.38	False	False	Mycobacterium avium	10813.0
17cba2f1-ed95-4bde-8025-b18fe8be7a02	ukhsa_50k	2020		969140	274986198	141.9	100.0	0.17	350.0	6206100.0	59316.0	207303.0	0.67	g__Mycobacterium;s__Mycobacterium intracellulare	Mycobacterium intracellulare	ani_screen	GCF_000277125.1	Mycobacterium intracellulare	97.61	87.92	GCF_000277125.1	97.61	87.92	False	False	Mycobacterium intracellulare	16756.0
8ea7ed71-9a0f-436d-8730-7b37e68a0c2a	ukhsa_50k	2020		119327	32950204	138.0	6.43	0.0	20.0	20209.0	1387.0	5240.0	0.64	Unclassified
5abeae0b-907c-44f4-a92c-495806fb5fd5	ukhsa_50k	2022		852407	225483668	132.2	100.0	1.05	232.0	5896611.0	78697.0	279387.0	0.64	g__Mycobacterium;s__Mycobacterium gwanakae	Mycobacterium gwanakae	ani_screen	GCF_016767715.1	Mycobacterium gwanakae	97.37	88.13	GCF_016767715.1	97.37	88.13	False	False	Mycobacterium gwanakae	3594.0
760cdd19-9527-4f91-bee8-accd55c4ece6	ukhsa_50k	2020		928768	268019851	144.3	100.0	0.38	108.0	4963590.0	128849.0	411724.0	0.64	g__Mycobacterium;s__Mycobacterium abscessus	Mycobacterium abscessus	ani_screen	GCF_000069185.1	Mycobacterium abscessus	97.29	89.53	GCF_000069185.1	97.29	89.53	False	False	Mycobacterium abscessus	5545.0
b6f9cd80-bb8e-4a68-9a38-3cbd93dc4e71	ukhsa_50k	2021		1217137	336749189	138.4	99.99	0.22	302.0	5987946.0	56329.0	192986.0	0.68	g__Mycobacterium;s__Mycobacterium intracellulare	Mycobacterium intracellulare	ani_screen	GCF_000277125.1	Mycobacterium intracellulare	97.52	87.48	GCF_000277125.1	97.52	87.48	False	False	Mycobacterium intracellulare	16756.0
86cb104d-f91f-4b86-8b6c-315dad3f1207	ukhsa_50k	2018		936439	181624036	97.0	100.0	0.0	439.0	5596991.0	44747.0	186697.0	0.69	g__Mycobacterium;s__Mycobacterium avium	Mycobacterium avium	ani_screen	GCF_009741445.1	Mycobacterium avium	98.76	91.25	GCF_009741445.1	98.76	91.25	False	False	Mycobacterium avium	10813.0
9c8d007e-86b5-4a70-abf5-043ad0fe081f	ukhsa_50k	2024		1416589	382564391	135.0	100.0	0.32	137.0	5041139.0	106163.0	338950.0	0.64	g__Mycobacterium;s__Mycobacterium abscessus	Mycobacterium abscessus	ani_screen	GCF_000069185.1	Mycobacterium abscessus	99.35	93.38	GCF_000069185.1	99.35	93.38	False	False	Mycobacterium abscessus	5545.0
94f9bc13-332f-4418-969e-7a1fe3e6e908	ukhsa_50k	2018		271846	52897128	97.3	15.82	5.0	1192.0	1150575.0	1328.0	8252.0	0.58	Unclassified Bacteria
5d4922bf-bf70-4a84-bdb5-ec44c8976807	ukhsa_50k	2023		2188422	423543447	96.8	100.0	0.32	600.0	7484735.0	73764.0	305511.0	0.66	g__Mycobacterium;s__Mycobacterium fortuitum	Mycobacterium fortuitum	ani_screen	GCF_022179545.1	Mycobacterium fortuitum	98.95	91.13	GCF_022179545.1	98.95	91.13	False	False	Mycobacterium fortuitum	1562.0
87cd9360-d291-4b1f-9879-bcc79233f398	ukhsa_50k	2021		1078663	293082271	135.9	100.0	0.09	385.0	6077513.0	39560.0	139103.0	0.69	g__Mycobacterium;s__		taxonomic classification fully defined by topology	GCF_001667185.1	Mycobacterium sp001667185	92.0	72.77	a13b204d-6fe3-448b-bd77-0c68c1614d4e	99.99	99.57	False	False	NOVEL_NTM_2	118.0
0755b973-9f24-4768-a196-8199c17e5dae	ukhsa_50k	2020		1600415	315619994	98.6	100.0	0.15	490.0	5810060.0	47840.0	156670.0	0.69	g__Mycobacterium;s__Mycobacterium avium	Mycobacterium avium	ani_screen	GCF_009741445.1	Mycobacterium avium	98.89	92.54	GCF_009741445.1	98.89	92.54	False	False	Mycobacterium avium	10813.0
751bae91-b42a-44f3-9ab1-a2d50a4a2c81	ukhsa_50k	2020		109975	29045910	132.0	4.13	0.01	152.0	210724.0	2281.0	23609.0	0.64	Unclassified
ec018781-80f4-4526-a588-deb698de2db4	ukhsa_50k	2024		767269	216135426	140.9	100.0	1.05	382.0	6283808.0	45408.0	134495.0	0.68	g__Mycobacterium;s__Mycobacterium intracellulare	Mycobacterium intracellulare	ani_screen	GCF_000277125.1	Mycobacterium intracellulare	97.45	87.31	GCF_000277125.1	97.45	87.31	False	False	Mycobacterium intracellulare	16756.0
5f554a90-d1fa-4001-bb44-d5adc4cce140	ukhsa_50k	2022		914333	228523106	125.0	100.0	0.37	247.0	5496583.0	49957.0	270685.0	0.68	g__Mycobacterium;s__Mycobacterium intracellulare	Mycobacterium intracellulare	ani_screen	GCF_000277125.1	Mycobacterium intracellulare	98.27	89.47	GCF_000277125.1	98.27	89.47	False	False	Mycobacterium intracellulare	16756.0
f7e48298-84f0-4ef5-b4ac-8fa952ad6ef6	ukhsa_50k	2021		1739814	345746547	99.4	100.0	0.12	287.0	5638882.0	86356.0	279247.0	0.68	g__Mycobacterium;s__Mycobacterium intracellulare	Mycobacterium intracellulare	ani_screen	GCF_000277125.1	Mycobacterium intracellulare	98.12	88.65	GCF_000277125.1	98.12	88.65	False	False	Mycobacterium intracellulare	16756.0
70cb8a76-7af6-47d0-8843-67850174250c	ukhsa_50k	2023		1886172	353305551	93.6	100.0	0.03	792.0	6874183.0	30775.0	134072.0	0.67	g__Mycobacterium;s__Mycobacterium gordonae	Mycobacterium gordonae	ani_screen	GCF_002101675.1	Mycobacterium gordonae	98.91	91.46	GCF_002101675.1	98.91	91.46	False	False	Mycobacterium gordonae	2151.0
511552cc-ab8d-46dc-ab79-c261db2efe63	ukhsa_50k	2020		724008	206054318	142.3	100.0	0.12	597.0	7071164.0	31940.0	129660.0	0.67	g__Mycobacterium;s__Mycobacterium gordonae	Mycobacterium gordonae	ani_screen	GCF_002101675.1	Mycobacterium gordonae	99.03	88.7	GCF_002101675.1	99.03	88.7	False	False	Mycobacterium gordonae	2151.0
a793c5a2-ef38-4f30-b059-e7f1edf947a2	ukhsa_50k	2018		368786	72788834	98.7	12.04	0.0	402.0	729409.0	2914.0	13160.0	0.7	g__Mycobacterium;s__Mycobacterium avium	Mycobacterium avium	ani_screen
ab45ec7e-0440-4dd1-a91a-b0bcfb42f7ec	ukhsa_50k	2023		2743387	525154861	95.8	100.0	0.99	352.0	5296202.0	55816.0	181215.0	0.69	g__Mycobacterium;s__Mycobacterium avium	Mycobacterium avium	ani_screen	GCF_009741445.1	Mycobacterium avium	99.1	93.03	GCF_009741445.1	99.1	93.03	False	False	Mycobacterium avium	10813.0
34236215-43ee-41c8-bbb4-ec89a6f40ec7	ukhsa_50k	2020		1221949	348047413	142.4	100.0	0.82	313.0	4885200.0	55721.0	148545.0	0.66	g__Mycobacterium;s__Mycobacterium xenopi	Mycobacterium xenopi	ani_screen	GCF_009936235.1	Mycobacterium xenopi	99.89	95.73	GCF_009936235.1	99.89	95.73	False	False	Mycobacterium xenopi	1073.0
8cbe46ca-7b21-4808-89f1-79364a8516ac	ukhsa_50k	2023		3142584	606097330	96.4	100.0	0.39	330.0	5087116.0	74981.0	232073.0	0.69	g__Mycobacterium;s__Mycobacterium avium	Mycobacterium avium	ani_screen	GCF_009741445.1	Mycobacterium avium	99.21	93.04	GCF_009741445.1	99.21	93.04	False	False	Mycobacterium avium	10813.0
aa23c304-52c8-4b82-8d98-aa7b515d9670	ukhsa_50k	2023		3534020	634456660	89.8	100.0	2.79	1358.0	5650922.0	14362.0	69979.0	0.69	g__Mycobacterium;s__Mycobacterium avium	Mycobacterium avium	ani_screen	GCF_009741445.1	Mycobacterium avium	99.01	92.39	GCF_009741445.1	99.01	92.39	False	False	Mycobacterium avium	10813.0
0af2a90e-6596-41e4-a4f8-1e7878e36d32	ukhsa_50k	2023		2986825	575584167	96.4	100.0	0.76	276.0	6479909.0	88999.0	253054.0	0.67	g__Mycobacterium;s__Mycobacterium intracellulare	Mycobacterium intracellulare	ani_screen	GCF_000277125.1	Mycobacterium intracellulare	97.5	87.87	GCF_000277125.1	97.5	87.87	False	False	Mycobacterium intracellulare	16756.0
8d4ebf60-bd30-4d1a-b63d-b1f29699db5e	ukhsa_50k	2019		1997069	528745820	132.4	100.0	0.08	310.0	4938469.0	62598.0	240313.0	0.69	g__Mycobacterium;s__Mycobacterium avium	Mycobacterium avium	ani_screen	GCF_009741445.1	Mycobacterium avium	99.11	93.87	GCF_009741445.1	99.11	93.87	False	False	Mycobacterium avium	10813.0
bb7d1bef-2421-4c69-9764-5a92678f5552	ukhsa_50k	2024		2006305	390065068	97.2	100.0	0.56	329.0	5663878.0	63078.0	209077.0	0.68	g__Mycobacterium;s__Mycobacterium intracellulare	Mycobacterium intracellulare	ani_screen	GCF_000277125.1	Mycobacterium intracellulare	98.19	88.44	GCF_000277125.1	98.19	88.44	False	False	Mycobacterium intracellulare	16756.0
3b27ce4c-f4e9-40d0-984f-03d1236f9197	ukhsa_50k	2023		505482	112893908	111.6	96.85	1.79	1068.0	6227354.0	11852.0	65975.0	0.67	g__Mycobacterium;s__Mycobacterium intracellulare	Mycobacterium intracellulare	ani_screen	GCF_000277125.1	Mycobacterium intracellulare	97.41	84.96	GCF_000277125.1	97.41	84.96	False	False	Mycobacterium intracellulare	16756.0
2ac1ccb8-1530-4ff8-aea9-ec9a674ebf0d	ukhsa_50k	2023		1273727	348507459	136.8	100.0	0.04	417.0	7116298.0	50450.0	231719.0	0.67	g__Mycobacterium;s__Mycobacterium paragordonae	Mycobacterium paragordonae	ani_screen	GCF_003614435.1	Mycobacterium paragordonae	97.99	85.49	GCF_003614435.1	97.99	85.49	False	False	Mycobacterium paragordonae	1535.0
21ba1c76-98ca-4d62-9af3-bb34c9a872ec	ukhsa_50k	2018		1236803	246394163	99.6	100.0	0.28	373.0	5571371.0	51734.0	186547.0	0.69	g__Mycobacterium;s__Mycobacterium avium	Mycobacterium avium	ani_screen	GCF_009741445.1	Mycobacterium avium	98.89	93.14	GCF_009741445.1	98.89	93.14	False	False	Mycobacterium avium	10813.0
a6a166cb-f0a0-4cc4-a0d2-ef63421c2d99	ukhsa_50k	2023		1101949	209395882	95.0	100.0	0.31	367.0	6456578.0	55911.0	201431.0	0.67	g__Mycobacterium;s__Mycobacterium intracellulare	Mycobacterium intracellulare	ani_screen	GCF_000277125.1	Mycobacterium intracellulare	97.53	87.71	GCF_000277125.1	97.53	87.71	False	False	Mycobacterium intracellulare	16756.0
4e5d6942-108d-4ee1-bffa-27a085ab7e8b	ukhsa_50k	2023		420999	120005442	142.6	99.94	5.39	2942.0	6966530.0	7116.0	49017.0	0.66	g__Mycobacterium;s__Mycobacterium llatzerense	Mycobacterium llatzerense	ani_screen	GCF_025331195.1	Mycobacterium llatzerense	96.27	69.85	GCF_025331195.1	96.27	69.85	False	False	Mycobacterium llatzerense	59.0
09b70bf1-4c34-401a-8b1e-6c21d15c8f65	ukhsa_50k	2021		1222640	297798336	121.8	100.0	0.97	476.0	6373489.0	44453.0	124345.0	0.67	g__Mycobacterium;s__Mycobacterium intracellulare	Mycobacterium intracellulare	ani_screen	GCF_000277125.1	Mycobacterium intracellulare	97.52	87.65	GCF_000277125.1	97.52	87.65	False	False	Mycobacterium intracellulare	16756.0
6f934038-99d6-424c-ba81-096d9c34747e	ukhsa_50k	2022		1223744	336987530	137.7	100.0	1.16	434.0	5208897.0	53534.0	190398.0	0.69	g__Mycobacterium;s__Mycobacterium avium	Mycobacterium avium	ani_screen	GCF_009741445.1	Mycobacterium avium	99.1	93.22	GCF_009741445.1	99.1	93.22	False	False	Mycobacterium avium	10813.0
27814841-ff04-4c96-b548-03bdabc9b17c	ukhsa_50k	2021		808314	158311642	97.9	100.0	0.48	268.0	6404161.0	63251.0	207076.0	0.66	g__Mycobacterium;s__Mycobacterium fortuitum	Mycobacterium fortuitum	ani_screen	GCF_022179545.1	Mycobacterium fortuitum	98.77	89.51	GCF_022179545.1	98.77	89.51	False	False	Mycobacterium fortuitum	1562.0
96258331-9a05-440a-b1cd-746929048ab4	ukhsa_50k	2023		781959	189731310	121.3	100.0	0.7	832.0	7182441.0	20674.0	82079.0	0.67	g__Mycobacterium;s__Mycobacterium paragordonae	Mycobacterium paragordonae	ani_screen	GCF_003614435.1	Mycobacterium paragordonae	97.25	82.19	GCF_003614435.1	97.25	82.19	False	False	Mycobacterium paragordonae	1535.0
2e411220-4cde-4828-9391-a838cb768542	ukhsa_50k	2019		1954043	383636052	98.2	100.0	0.73	428.0	6027527.0	54046.0	218179.0	0.68	g__Mycobacterium;s__Mycobacterium intracellulare	Mycobacterium intracellulare	ani_screen	GCF_000277125.1	Mycobacterium intracellulare	97.6	87.54	GCF_000277125.1	97.6	87.54	False	False	Mycobacterium intracellulare	16756.0
ea648f07-4f5c-421d-a15d-a41ca65dcc64	ukhsa_50k	2019		3288380	655158464	99.6	100.0	0.66	399.0	6420691.0	89167.0	200580.0	0.67	g__Mycobacterium;s__Mycobacterium intracellulare	Mycobacterium intracellulare	ani_screen	GCF_000277125.1	Mycobacterium intracellulare	97.64	87.87	GCF_000277125.1	97.64	87.87	False	False	Mycobacterium intracellulare	16756.0
7cc9a0b6-650e-4b2b-b6c4-5d243a0492b2	ukhsa_50k	2018		383558	102389001	133.4	16.36	0.8	1356.0	1124610.0	927.0	8591.0	0.67	Unclassified Bacteria
ee070068-ec93-4f3d-b5e5-ae098e431f0a	ukhsa_50k	2018		1482890	288814474	97.4	100.0	0.01	297.0	6623473.0	95625.0	332568.0	0.66	g__Mycobacterium;s__Mycobacterium fortuitum	Mycobacterium fortuitum	ani_screen	GCF_022179545.1	Mycobacterium fortuitum	98.9	92.38	GCF_022179545.1	98.9	92.38	False	False	Mycobacterium fortuitum	1562.0
258837aa-d58b-40bf-8cb0-1e4cba9916f7	ukhsa_50k	2024		1193822	315963403	132.4	100.0	0.78	351.0	6578197.0	56181.0	160123.0	0.67	g__Mycobacterium;s__Mycobacterium intracellulare	Mycobacterium intracellulare	ani_screen	GCF_000277125.1	Mycobacterium intracellulare	97.53	87.75	GCF_000277125.1	97.53	87.75	False	False	Mycobacterium intracellulare	16756.0
919c512f-30d3-4992-a60c-ad6e2735ecb4	ukhsa_50k	2021		1014637	199420184	98.2	100.0	0.02	255.0	5037682.0	68762.0	213364.0	0.69	g__Mycobacterium;s__Mycobacterium avium	Mycobacterium avium	ani_screen	GCF_009741445.1	Mycobacterium avium	98.83	92.43	GCF_009741445.1	98.83	92.43	False	False	Mycobacterium avium	10813.0
22526277-9bb9-42ca-a239-dc5027a0c2f3	ukhsa_50k	2023		4182748	782198835	93.5	100.0	82.66	4026.0	12485290.0	23592.0	113993.0	0.68	g__Mycobacterium;s__Mycobacterium avium	Mycobacterium avium	ani_screen
e1ccdc9f-afcb-4c4e-906c-ac85265829b8	ukhsa_50k	2024		1252960	257193805	102.6	100.0	1.33	1586.0	7613392.0	10172.0	50184.0	0.66	g__Mycobacterium;s__Mycobacterium gordonae	Mycobacterium gordonae	ani_screen	GCF_002101675.1	Mycobacterium gordonae	99.01	86.94	GCF_002101675.1	99.01	86.94	False	False	Mycobacterium gordonae	2151.0
bf45c200-8bf5-4c03-b2b7-2caef7d29678	ukhsa_50k	2018		1926861	379157428	98.4	100.0	1.06	304.0	6278375.0	87760.0	195954.0	0.68	g__Mycobacterium;s__Mycobacterium intracellulare	Mycobacterium intracellulare	ani_screen	GCF_000277125.1	Mycobacterium intracellulare	97.56	87.83	GCF_000277125.1	97.56	87.83	False	False	Mycobacterium intracellulare	16756.0
b9a09ffa-f563-4ccd-bc15-45a0b9874e72	ukhsa_50k	2023		627966	170876422	136.0	100.0	0.17	341.0	5071381.0	35536.0	119460.0	0.69	g__Mycobacterium;s__Mycobacterium avium	Mycobacterium avium	ani_screen	GCF_009741445.1	Mycobacterium avium	99.19	92.79	GCF_009741445.1	99.19	92.79	False	False	Mycobacterium avium	10813.0
c5932db3-dffc-4bb0-8739-d7b3bb9fa2fc	ukhsa_50k	2020		1264364	250601232	99.1	100.0	0.1	405.0	5642282.0	43555.0	191138.0	0.69	g__Mycobacterium;s__Mycobacterium avium	Mycobacterium avium	ani_screen	GCF_009741445.1	Mycobacterium avium	98.72	92.08	GCF_009741445.1	98.72	92.08	False	False	Mycobacterium avium	10813.0
2d4ecbfd-216e-40cf-9b6a-e5762f4566b3	ukhsa_50k	2022		1167035	322029046	138.0	100.0	0.28	264.0	6091566.0	69885.0	188178.0	0.68	g__Mycobacterium;s__Mycobacterium intracellulare	Mycobacterium intracellulare	ani_screen	GCF_000277125.1	Mycobacterium intracellulare	97.57	87.89	GCF_000277125.1	97.57	87.89	False	False	Mycobacterium intracellulare	16756.0
be538480-dce0-4e5f-b4f8-5d3e356d5179	ukhsa_50k	2023		3306628	635907546	96.2	100.0	0.08	295.0	5657696.0	85477.0	280356.0	0.68	g__Mycobacterium;s__Mycobacterium intracellulare	Mycobacterium intracellulare	ani_screen	GCF_000277125.1	Mycobacterium intracellulare	98.14	88.59	GCF_000277125.1	98.14	88.59	False	False	Mycobacterium intracellulare	16756.0
b4ff3e70-96fc-420c-86be-b16fa061cab9	ukhsa_50k	2023		1206601	327970527	136.0	99.99	0.58	429.0	5927756.0	52021.0	238557.0	0.67	g__Mycobacterium;s__Mycobacterium sp020217485	Mycobacterium sp020217485	ani_screen	GCF_020217485.1	Mycobacterium sp020217485	99.94	95.46	GCF_020217485.1	99.94	95.46	False	False	Mycobacterium sp020217485	789.0
320e47a9-414b-4d2b-824c-69efcc8131b7	ukhsa_50k	2018		3677006	716377316	97.4	100.0	0.03	778.0	7658072.0	35854.0	170717.0	0.67	g__Mycobacterium;s__Mycobacterium gordonae	Mycobacterium gordonae	ani_screen	GCF_002101675.1	Mycobacterium gordonae	99.09	89.44	GCF_002101675.1	99.09	89.44	False	False	Mycobacterium gordonae	2151.0
28032406-7908-4159-98f9-11179b2d01ad	ukhsa_50k	2019		1701302	333303358	97.9	100.0	0.03	357.0	5360649.0	61523.0	191517.0	0.69	g__Mycobacterium;s__Mycobacterium avium	Mycobacterium avium	ani_screen	GCF_009741445.1	Mycobacterium avium	98.89	92.51	GCF_009741445.1	98.89	92.51	False	False	Mycobacterium avium	10813.0
1ad6c24c-c98a-4eff-bcb9-b9e3c26da61c	ukhsa_50k	2020		868131	227459210	131.0	100.0	0.88	616.0	6178750.0	20149.0	113651.0	0.68	g__Mycobacterium;s__Mycobacterium intracellulare	Mycobacterium intracellulare	ani_screen	GCF_000277125.1	Mycobacterium intracellulare	97.45	86.8	GCF_000277125.1	97.45	86.8	False	False	Mycobacterium intracellulare	16756.0
e1fecbf2-26bd-4504-bc5a-a3f5634f0648	ukhsa_50k	2024		2833662	549236807	96.9	100.0	0.68	95.0	5149029.0	203949.0	832154.0	0.64	g__Mycobacterium;s__Mycobacterium gwanakae	Mycobacterium gwanakae	ani_screen	GCF_016767715.1	Mycobacterium gwanakae	97.17	85.84	GCF_016767715.1	97.17	85.84	False	False	Mycobacterium gwanakae	3594.0
d93c2926-058e-458b-a226-625c4043c0d3	ukhsa_50k	2022		2305317	441359267	95.7	100.0	0.18	756.0	5996698.0	36341.0	156358.0	0.68	g__Mycobacterium;s__Mycobacterium avium	Mycobacterium avium	ani_screen	GCF_009741445.1	Mycobacterium avium	98.85	92.65	GCF_009741445.1	98.85	92.65	False	False	Mycobacterium avium	10813.0
8b85411c-1700-4a80-8267-57058fbef3aa	ukhsa_50k	2024		1672445	407854060	122.0	100.0	0.16	739.0	6784638.0	25730.0	165432.0	0.67	g__Mycobacterium;s__Mycobacterium gordonae	Mycobacterium gordonae	ani_screen	GCF_002101675.1	Mycobacterium gordonae	99.01	92.11	GCF_002101675.1	99.01	92.11	False	False	Mycobacterium gordonae	2151.0
0f88a790-cfc0-4151-b239-c13a658f3543	ukhsa_50k	2018		1488256	290135153	97.4	100.0	90.31	4026.0	11209931.0	15634.0	220328.0	0.66	g__Mycobacterium;s__Mycobacterium abscessus	Mycobacterium abscessus	ani_screen
0c2872e0-cedb-4c12-9b56-13c86819f3a0	ukhsa_50k	2018		1434376	285974667	99.7	100.0	0.13	346.0	5674616.0	56598.0	228050.0	0.69	g__Mycobacterium;s__Mycobacterium avium	Mycobacterium avium	ani_screen	GCF_009741445.1	Mycobacterium avium	98.9	92.49	GCF_009741445.1	98.9	92.49	False	False	Mycobacterium avium	10813.0
56a55309-f8c7-4f1f-9a30-332613fe5a96	ukhsa_50k	2018		38306	9785883	127.8
dd3929a7-9b60-41f0-a3ac-7b8d975ba575	ukhsa_50k	2020		2371614	470980213	99.3	100.0	0.71	382.0	5311260.0	111294.0	460532.0	0.64	g__Mycobacterium;s__Mycobacterium abscessus	Mycobacterium abscessus	ani_screen	GCF_000069185.1	Mycobacterium abscessus	99.34	91.81	GCF_000069185.1	99.34	91.81	False	False	Mycobacterium abscessus	5545.0
dbe427fc-4c4f-419b-aaec-a5a9842b1568	ukhsa_50k	2020		695786	181022297	130.0	100.0	1.06	392.0	5875329.0	29308.0	97636.0	0.68	g__Mycobacterium;s__Mycobacterium intracellulare	Mycobacterium intracellulare	ani_screen	GCF_000277125.1	Mycobacterium intracellulare	97.5	90.44	GCF_000277125.1	97.5	90.44	False	False	Mycobacterium intracellulare	16756.0
2ad9cb58-7ea9-4a4c-8779-14178f7330f3	ukhsa_50k	2021		1375020	353824699	128.6	100.0	0.26	284.0	7270647.0	78684.0	302908.0	0.66	g__Mycobacterium;s__Mycobacterium septicum	Mycobacterium septicum	ani_screen	GCF_000455325.1	Mycobacterium septicum	95.7	83.92	GCF_000455325.1	95.7	83.92	False	False	Mycobacterium septicum	334.0
591534dc-96b5-4e86-a75a-e01526744ff6	ukhsa_50k	2018		659646	176569869	133.9	100.0	0.59	348.0	6174615.0	40571.0	134536.0	0.68	g__Mycobacterium;s__Mycobacterium intracellulare	Mycobacterium intracellulare	ani_screen	GCF_000277125.1	Mycobacterium intracellulare	97.49	87.64	GCF_000277125.1	97.49	87.64	False	False	Mycobacterium intracellulare	16756.0
bea732d7-7e28-4d02-a8f5-59ce74f871bb	ukhsa_50k	2023		1048735	288177595	137.4	100.0	0.02	372.0	5464480.0	40575.0	164486.0	0.69	g__Mycobacterium;s__Mycobacterium avium	Mycobacterium avium	ani_screen	GCF_009741445.1	Mycobacterium avium	98.86	92.79	GCF_009741445.1	98.86	92.79	False	False	Mycobacterium avium	10813.0
8e80cbb2-3c6f-4d69-a4a5-b5365ad895cc	ukhsa_50k	2019		2592813	511472758	98.6	100.0	0.42	233.0	5823950.0	94246.0	255733.0	0.68	g__Mycobacterium;s__Mycobacterium intracellulare	Mycobacterium intracellulare	ani_screen	GCF_000277125.1	Mycobacterium intracellulare	97.65	88.15	GCF_000277125.1	97.65	88.15	False	False	Mycobacterium intracellulare	16756.0
f62155d0-9732-4096-b066-f56f4ebd4eb3	ukhsa_50k	2021		442758	80685752	91.1	85.14	5.05	2637.0	4492446.0	2352.0	12393.0	0.64	g__Mycobacterium;s__Mycobacterium abscessus	Mycobacterium abscessus	ani_screen	GCF_000069185.1	Mycobacterium abscessus	97.35	82.28	GCF_000069185.1	97.35	82.28	False	False	Mycobacterium abscessus	5545.0
bbe21c61-6e8c-4c89-aec9-2596b99b724f	ukhsa_50k	2019		1136137	295542007	130.1	100.0	0.06	353.0	6996648.0	59997.0	249701.0	0.66	g__Mycobacterium;s__Mycobacterium fortuitum	Mycobacterium fortuitum	ani_screen	GCF_022179545.1	Mycobacterium fortuitum	98.9	91.5	GCF_022179545.1	98.9	91.5	False	False	Mycobacterium fortuitum	1562.0
88623977-dabb-4b93-a97e-b327f5fefc39	ukhsa_50k	2019		1023917	276363395	135.0	100.0	0.01	352.0	5341233.0	62523.0	228045.0	0.69	g__Mycobacterium;s__Mycobacterium avium	Mycobacterium avium	ani_screen	GCF_009741445.1	Mycobacterium avium	98.9	91.92	GCF_009741445.1	98.9	91.92	False	False	Mycobacterium avium	10813.0
e772a327-0be5-4762-9d7d-b2f73e8fff5e	ukhsa_50k	2020		2623176	745341825	142.1	99.99	0.41	386.0	6684810.0	77440.0	230204.0	0.66	g__Mycobacterium;s__Mycobacterium kansasii	Mycobacterium kansasii	ani_screen	GCF_000157895.3	Mycobacterium kansasii	99.98	95.93	GCF_000157895.3	99.98	95.93	False	False	Mycobacterium kansasii	1465.0
9e27956a-1224-4c99-9924-66c3187c4e12	ukhsa_50k	2019		447112	88133606	98.6	97.45	1.28	940.0	5152197.0	9469.0	39887.0	0.68	g__Mycobacterium;s__Mycobacterium intracellulare	Mycobacterium intracellulare	ani_screen	GCF_000277125.1	Mycobacterium intracellulare	97.78	81.19	GCF_000277125.1	97.78	81.19	False	False	Mycobacterium intracellulare	16756.0
e4bc3ac4-eb30-44bc-96b2-30beb9060d57	ukhsa_50k	2023		776434	177761659	114.4	96.85	5.35	3020.0	6518496.0	4445.0	37780.0	0.66	g__Mycobacterium;s__Mycobacterium avium	Mycobacterium avium	ani_screen	GCF_009741445.1	Mycobacterium avium	98.83	85.76	GCF_009741445.1	98.83	85.76	False	False	Mycobacterium avium	10813.0
cadd75b6-e0df-47e4-a4a8-00f696d41b9a	ukhsa_50k	2024		1497287	290024841	96.8	100.0	1.71	325.0	5618341.0	86541.0	231709.0	0.68	g__Mycobacterium;s__Mycobacterium intracellulare	Mycobacterium intracellulare	ani_screen	GCF_000277125.1	Mycobacterium intracellulare	99.64	96.55	GCF_000277125.1	99.64	96.55	False	False	Mycobacterium intracellulare	16756.0
8e09ff75-0c0e-403f-9d34-ae31081d8da6	ukhsa_50k	2022		4179708	791900716	94.8	100.0	0.01	404.0	5528624.0	61698.0	161268.0	0.69	g__Mycobacterium;s__Mycobacterium avium	Mycobacterium avium	ani_screen	GCF_009741445.1	Mycobacterium avium	98.87	92.51	GCF_009741445.1	98.87	92.51	False	False	Mycobacterium avium	10813.0
b5739c4c-de6d-4515-a392-de696612c529	ukhsa_50k	2021		1084552	284034802	131.0	100.0	0.18	242.0	5075081.0	63722.0	190258.0	0.69	g__Mycobacterium;s__Mycobacterium avium	Mycobacterium avium	ani_screen	GCF_009741445.1	Mycobacterium avium	99.17	92.79	GCF_009741445.1	99.17	92.79	False	False	Mycobacterium avium	10813.0
bd83b37f-abd2-4fb3-96d2-f4f80523622d	ukhsa_50k	2022		820922	234217077	142.6	100.0	0.4	85.0	5012247.0	213110.0	549848.0	0.64	g__Mycobacterium;s__Mycobacterium gwanakae	Mycobacterium gwanakae	ani_screen	GCF_016767715.1	Mycobacterium gwanakae	97.54	87.56	GCF_016767715.1	97.54	87.56	False	False	Mycobacterium gwanakae	3594.0
6418b26d-b71b-4181-8f1f-c53e83da2174	ukhsa_50k	2022		356693	91109661	127.8	95.12	2.48	1554.0	6179796.0	6175.0	51144.0	0.67	g__Mycobacterium;s__Mycobacterium intracellulare	Mycobacterium intracellulare	ani_screen	GCF_000277125.1	Mycobacterium intracellulare	97.39	79.38	GCF_000277125.1	97.39	79.38	False	False	Mycobacterium intracellulare	16756.0
3c1910ff-3470-4846-835e-012795105b96	ukhsa_50k	2024		981999	190425021	96.9	100.0	0.17	289.0	5071571.0	44494.0	162397.0	0.69	g__Mycobacterium;s__Mycobacterium avium	Mycobacterium avium	ani_screen	GCF_009741445.1	Mycobacterium avium	99.1	92.91	GCF_009741445.1	99.1	92.91	False	False	Mycobacterium avium	10813.0
4255a493-379a-401d-82d1-f2ebc1b052cc	ukhsa_50k	2018		1076611	214331747	99.6	99.99	0.09	128.0	4876058.0	142446.0	497627.0	0.64	g__Mycobacterium;s__Mycobacterium abscessus	Mycobacterium abscessus	ani_screen	GCF_000069185.1	Mycobacterium abscessus	97.15	91.89	GCF_000069185.1	97.15	91.89	False	False	Mycobacterium abscessus	5545.0
1351ffc2-dcfb-4659-85e1-a78989481545	ukhsa_50k	2023		337446	89700727	132.9	99.95	1.98	1062.0	5394100.0	9942.0	50899.0	0.69	g__Mycobacterium;s__Mycobacterium avium	Mycobacterium avium	ani_screen	GCF_009741445.1	Mycobacterium avium	98.56	91.32	GCF_009741445.1	98.56	91.32	False	False	Mycobacterium avium	10813.0
e235e323-0df4-4c0b-81cd-251a3a1e2a6a	ukhsa_50k	2023		910675	249540302	137.0	100.0	1.6	408.0	6488241.0	48144.0	186492.0	0.67	g__Mycobacterium;s__Mycobacterium intracellulare	Mycobacterium intracellulare	ani_screen	GCF_000277125.1	Mycobacterium intracellulare	97.59	87.54	GCF_000277125.1	97.59	87.54	False	False	Mycobacterium intracellulare	16756.0
1c44d80a-5e70-4a44-816d-d099e078305f	ukhsa_50k	2018		1143036	228010503	99.8	100.0	0.03	446.0	5404184.0	57537.0	191512.0	0.69	g__Mycobacterium;s__Mycobacterium avium	Mycobacterium avium	ani_screen	GCF_009741445.1	Mycobacterium avium	98.9	92.7	GCF_009741445.1	98.9	92.7	False	False	Mycobacterium avium	10813.0
9957030f-819b-4e2f-9d80-8077e0dafcc0	ukhsa_50k	2018		627801	161874597	129.0	99.99	0.41	112.0	4897620.0	87521.0	242794.0	0.64	g__Mycobacterium;s__Mycobacterium abscessus	Mycobacterium abscessus	ani_screen	GCF_000069185.1	Mycobacterium abscessus	99.17	95.16	GCF_000069185.1	99.17	95.16	False	False	Mycobacterium abscessus	5545.0
5842a249-e040-4a57-8085-329249facfaa	ukhsa_50k	2024		1914321	361001725	94.3	100.0	0.13	413.0	5168032.0	54854.0	196882.0	0.69	g__Mycobacterium;s__Mycobacterium avium	Mycobacterium avium	ani_screen	GCF_009741445.1	Mycobacterium avium	99.11	92.86	GCF_009741445.1	99.11	92.86	False	False	Mycobacterium avium	10813.0
438c984c-eef7-4568-9e5a-a42f0b0248b3	ukhsa_50k	2022		1267161	250355391	98.8	100.0	0.17	309.0	6142281.0	84504.0	207365.0	0.67	g__Mycobacterium;s__Mycobacterium intracellulare	Mycobacterium intracellulare	ani_screen	GCF_000277125.1	Mycobacterium intracellulare	97.57	87.8	GCF_000277125.1	97.57	87.8	False	False	Mycobacterium intracellulare	16756.0
86f3b561-78d8-4cb0-9004-ba75bbe358e2	ukhsa_50k	2025		1202931	321053170	133.4	100.0	0.17	279.0	4991467.0	53850.0	193546.0	0.69	g__Mycobacterium;s__Mycobacterium avium	Mycobacterium avium	ani_screen	GCF_009741445.1	Mycobacterium avium	99.21	92.87	GCF_009741445.1	99.21	92.87	False	False	Mycobacterium avium	10813.0
f73c0278-104f-49f8-aadd-33051c405e63	ukhsa_50k	2021		1560746	306867000	98.3	100.0	0.16	252.0	5081607.0	71152.0	196552.0	0.69	g__Mycobacterium;s__Mycobacterium avium	Mycobacterium avium	ani_screen	GCF_009741445.1	Mycobacterium avium	99.21	93.09	GCF_009741445.1	99.21	93.09	False	False	Mycobacterium avium	10813.0
9117f36c-f775-4e14-b6d3-ec5ca73fec04	ukhsa_50k	2024		976423	239094425	122.4	100.0	0.78	762.0	6950304.0	32525.0	108342.0	0.66	g__Mycobacterium;s__Mycobacterium paragordonae	Mycobacterium paragordonae	ani_screen	GCF_003614435.1	Mycobacterium paragordonae	98.09	86.33	GCF_003614435.1	98.09	86.33	False	False	Mycobacterium paragordonae	1535.0
4e494c62-3f1f-4606-8d30-09cec9919d63	ukhsa_50k	2020		714027	193121893	135.2	100.0	0.3	282.0	5886873.0	51792.0	146786.0	0.68	g__Mycobacterium;s__Mycobacterium intracellulare	Mycobacterium intracellulare	ani_screen	GCF_000277125.1	Mycobacterium intracellulare	97.52	87.57	GCF_000277125.1	97.52	87.57	False	False	Mycobacterium intracellulare	16756.0
03956f36-004f-460a-a34b-02c8e3537976	ukhsa_50k	2020		1864188	485551066	130.2	100.0	0.17	1205.0	6223693.0	30708.0	129605.0	0.68	g__Mycobacterium;s__Mycobacterium avium	Mycobacterium avium	ani_screen	GCF_009741445.1	Mycobacterium avium	98.7	92.56	GCF_009741445.1	98.7	92.56	False	False	Mycobacterium avium	10813.0
e564c6c4-7bee-480c-9e2d-955c4db7f996	ukhsa_50k	2018		964160	279175787	144.8	99.99	0.4	243.0	6063012.0	69722.0	319338.0	0.67	g__Mycobacterium;s__Mycobacterium sp020217485	Mycobacterium sp020217485	ani_screen	GCF_020217485.1	Mycobacterium sp020217485	99.12	90.99	GCF_020217485.1	99.12	90.99	False	False	Mycobacterium sp020217485	789.0
0bbc2c5f-1ec3-4a10-b4f5-0acfa75e619c	ukhsa_50k	2022		945657	258946383	136.9	100.0	1.01	310.0	6175500.0	59928.0	160116.0	0.68	g__Mycobacterium;s__Mycobacterium intracellulare	Mycobacterium intracellulare	ani_screen	GCF_000277125.1	Mycobacterium intracellulare	97.51	87.82	GCF_000277125.1	97.51	87.82	False	False	Mycobacterium intracellulare	16756.0
ee1e3833-8a8c-45f4-b6df-7f75ab1bba02	ukhsa_50k	2023		878023	251664045	143.4	100.0	0.65	92.0	5319766.0	170642.0	340701.0	0.64	g__Mycobacterium;s__Mycobacterium gwanakae	Mycobacterium gwanakae	ani_screen	GCF_016767715.1	Mycobacterium gwanakae	97.43	88.12	GCF_016767715.1	97.43	88.12	False	False	Mycobacterium gwanakae	3594.0
cff8676d-3986-4e05-b1c7-ac46b914b365	ukhsa_50k	2021		1501483	293885545	97.8	100.0	0.35	132.0	6991456.0	123007.0	379817.0	0.67	g__Mycobacterium;s__Mycobacterium septicum	Mycobacterium septicum	ani_screen	GCF_000455325.1	Mycobacterium septicum	95.73	84.12	GCF_000455325.1	95.73	84.12	False	False	Mycobacterium septicum	334.0
89e51865-ce1c-4345-89a8-1ba36586cc37	ukhsa_50k	2018		1145842	296652745	129.4	100.0	0.16	234.0	5077029.0	54921.0	203956.0	0.69	g__Mycobacterium;s__Mycobacterium avium	Mycobacterium avium	ani_screen	GCF_009741445.1	Mycobacterium avium	99.11	93.08	GCF_009741445.1	99.11	93.08	False	False	Mycobacterium avium	10813.0
ad25c05a-fbed-49b5-bc76-2ed334c7659b	ukhsa_50k	2022		2165623	419007409	96.8	99.98	0.03	479.0	6525303.0	58519.0	212721.0	0.66	g__Mycobacterium;s__Mycobacterium kansasii	Mycobacterium kansasii	ani_screen	GCF_000157895.3	Mycobacterium kansasii	99.75	95.95	GCF_000157895.3	99.75	95.95	False	False	Mycobacterium kansasii	1465.0
c1b7e3b2-936c-43a5-9828-e40ff4666639	ukhsa_50k	2018		87119	20346831	116.8	4.57	0.0	146.0	183206.0	1871.0	24290.0	0.36	Unclassified
f187ed20-e39a-4c32-ad02-9429d923616a	ukhsa_50k	2022		1039585	201218254	96.8	100.0	0.61	115.0	5236184.0	130252.0	301926.0	0.64	g__Mycobacterium;s__Mycobacterium gwanakae	Mycobacterium gwanakae	ani_screen	GCF_016767715.1	Mycobacterium gwanakae	97.18	85.82	GCF_016767715.1	97.18	85.82	False	False	Mycobacterium gwanakae	3594.0
a7b26f90-8bfa-4a40-8320-c470a787deae	ukhsa_50k	2018		1778450	352744660	99.2	100.0	0.87	270.0	6317039.0	81899.0	208623.0	0.68	g__Mycobacterium;s__Mycobacterium intracellulare	Mycobacterium intracellulare	ani_screen	GCF_000277125.1	Mycobacterium intracellulare	97.74	88.25	GCF_000277125.1	97.74	88.25	False	False	Mycobacterium intracellulare	16756.0
c62c08c6-d100-4e3f-91e5-0d8cf435ba42	ukhsa_50k	2019		2184389	432700795	99.0	100.0	0.42	99.0	5155049.0	188813.0	587277.0	0.64	g__Mycobacterium;s__Mycobacterium gwanakae	Mycobacterium gwanakae	ani_screen	GCF_016767715.1	Mycobacterium gwanakae	97.54	87.18	GCF_016767715.1	97.54	87.18	False	False	Mycobacterium gwanakae	3594.0
5f95cd42-c4cc-473e-95e9-af7c6c8cb38e	ukhsa_50k	2018		2400113	479008675	99.8	100.0	0.13	343.0	5652675.0	75110.0	226425.0	0.69	g__Mycobacterium;s__Mycobacterium avium	Mycobacterium avium	ani_screen	GCF_009741445.1	Mycobacterium avium	98.83	92.71	GCF_009741445.1	98.83	92.71	False	False	Mycobacterium avium	10813.0
3eeceff0-b81b-4e6f-b7dd-aac848b752a7	ukhsa_50k	2021		818879	211365379	129.1	100.0	0.19	790.0	7255756.0	26887.0	122155.0	0.66	g__Mycobacterium;s__Mycobacterium paragordonae	Mycobacterium paragordonae	ani_screen	GCF_003614435.1	Mycobacterium paragordonae	96.81	80.57	GCF_003614435.1	96.81	80.57	False	False	Mycobacterium paragordonae	1535.0
5d5034ec-5f07-4e9b-b125-3eacd7dd9ff2	ukhsa_50k	2023		3329231	642267315	96.4	100.0	0.15	347.0	5428698.0	68374.0	222498.0	0.69	g__Mycobacterium;s__Mycobacterium avium	Mycobacterium avium	ani_screen	GCF_009741445.1	Mycobacterium avium	98.83	92.45	GCF_009741445.1	98.83	92.45	False	False	Mycobacterium avium	10813.0
cf596151-4d54-4b8d-ae33-43f579ef9ca8	ukhsa_50k	2024		640859	123590207	96.4	100.0	0.01	619.0	5120678.0	23897.0	81383.0	0.69	g__Mycobacterium;s__Mycobacterium avium	Mycobacterium avium	ani_screen	GCF_009741445.1	Mycobacterium avium	98.95	91.28	GCF_009741445.1	98.95	91.28	False	False	Mycobacterium avium	10813.0
bab45c61-54e2-455b-b512-33ade1601dd0	ukhsa_50k	2022		2562071	507148783	99.0	100.0	0.29	393.0	6206783.0	68441.0	214585.0	0.68	g__Mycobacterium;s__Mycobacterium avium	Mycobacterium avium	ani_screen	GCF_009741445.1	Mycobacterium avium	98.87	92.13	GCF_009741445.1	98.87	92.13	False	False	Mycobacterium avium	10813.0
c6c5d50b-d533-4690-95ba-8e56124d67bd	ukhsa_50k	2022		2606154	731432042	140.3	100.0	0.23	284.0	5343259.0	57747.0	163280.0	0.69	g__Mycobacterium;s__Mycobacterium avium	Mycobacterium avium	ani_screen	GCF_009741445.1	Mycobacterium avium	98.9	93.09	GCF_009741445.1	98.9	93.09	False	False	Mycobacterium avium	10813.0
4d508238-2ce8-4f59-9989-8dfd993454bf	ukhsa_50k	2024		838189	186241060	111.1	100.0	0.22	571.0	5619607.0	23153.0	130769.0	0.69	g__Mycobacterium;s__Mycobacterium avium	Mycobacterium avium	ani_screen	GCF_009741445.1	Mycobacterium avium	98.7	91.52	GCF_009741445.1	98.7	91.52	False	False	Mycobacterium avium	10813.0
de7a679b-74fd-4d45-b92a-a6853ef26339	ukhsa_50k	2018		716800	172425162	120.2	100.0	0.93	393.0	5361584.0	32200.0	140729.0	0.69	g__Mycobacterium;s__Mycobacterium avium	Mycobacterium avium	ani_screen	GCF_009741445.1	Mycobacterium avium	98.87	92.51	GCF_009741445.1	98.87	92.51	False	False	Mycobacterium avium	10813.0
d1367d10-6210-4afe-8532-767e90a6f42d	ukhsa_50k	2020		2626723	518556177	98.7	100.0	0.31	272.0	6183860.0	93772.0	301879.0	0.68	g__Mycobacterium;s__Mycobacterium intracellulare	Mycobacterium intracellulare	ani_screen	GCF_000277125.1	Mycobacterium intracellulare	97.57	87.89	GCF_000277125.1	97.57	87.89	False	False	Mycobacterium intracellulare	16756.0
f735c30a-b6ad-4ca3-b98d-63cb880c59db	ukhsa_50k	2019		1442377	285871792	99.1	100.0	0.08	184.0	6470173.0	119554.0	272991.0	0.66	g__Mycobacterium;s__Mycobacterium fortuitum	Mycobacterium fortuitum	ani_screen	GCF_022179545.1	Mycobacterium fortuitum	98.5	90.38	GCF_022179545.1	98.5	90.38	False	False	Mycobacterium fortuitum	1562.0
d06ff4fe-c003-4561-8a4f-52379ecc46a1	ukhsa_50k	2022		2937795	582010575	99.1	100.0	0.2	461.0	5119093.0	68974.0	282575.0	0.69	g__Mycobacterium;s__Mycobacterium avium	Mycobacterium avium	ani_screen	GCF_009741445.1	Mycobacterium avium	99.07	93.17	GCF_009741445.1	99.07	93.17	False	False	Mycobacterium avium	10813.0
6b4efa78-b304-41aa-bc6f-980664d0566d	ukhsa_50k	2022		1140946	213798131	93.7	100.0	0.59	423.0	6614880.0	59131.0	205730.0	0.67	g__Mycobacterium;s__Mycobacterium intracellulare	Mycobacterium intracellulare	ani_screen	GCF_000277125.1	Mycobacterium intracellulare	97.48	87.51	GCF_000277125.1	97.48	87.51	False	False	Mycobacterium intracellulare	16756.0
bddf8887-4f3c-4051-ac4d-da85f4bad54b	ukhsa_50k	2024		586754	113798471	97.0	100.0	0.89	238.0	5221229.0	68293.0	226961.0	0.64	g__Mycobacterium;s__Mycobacterium abscessus	Mycobacterium abscessus	ani_screen	GCF_000069185.1	Mycobacterium abscessus	99.99	98.93	GCF_000069185.1	99.99	98.93	False	False	Mycobacterium abscessus	5545.0
cf222233-42aa-4fa3-b7e7-63f7cf0f0513	ukhsa_50k	2019		185333	52171418	140.8	3.09	0.01	75.0	113962.0	3527.0	15287.0	0.65	Unclassified
40f149dc-e2e9-4480-b56f-687dd6b5028a	ukhsa_50k	2018		863722	212557482	123.0	100.0	0.0	278.0	5033082.0	60626.0	183502.0	0.69	g__Mycobacterium;s__Mycobacterium avium	Mycobacterium avium	ani_screen	GCF_009741445.1	Mycobacterium avium	99.05	92.38	GCF_009741445.1	99.05	92.38	False	False	Mycobacterium avium	10813.0
4a7e19de-8771-4e2f-83fc-0f9dd15ee9d8	ukhsa_50k	2019		728394	200336962	137.6	99.99	0.09	433.0	6395629.0	55328.0	198071.0	0.66	g__Mycobacterium;s__Mycobacterium kansasii	Mycobacterium kansasii	ani_screen	GCF_000157895.3	Mycobacterium kansasii	99.97	98.8	GCF_000157895.3	99.97	98.8	False	False	Mycobacterium kansasii	1465.0
7f4fd995-4852-4516-814c-884b8b281cd5	ukhsa_50k	2024		933660	221990667	118.9	100.0	1.08	469.0	6096131.0	30533.0	127350.0	0.68	g__Mycobacterium;s__Mycobacterium intracellulare	Mycobacterium intracellulare	ani_screen	GCF_000277125.1	Mycobacterium intracellulare	97.42	87.07	GCF_000277125.1	97.42	87.07	False	False	Mycobacterium intracellulare	16756.0
affabb36-9353-4f98-97ee-564c40ff0fc6	ukhsa_50k	2018		58555	11778741	100.6
23269a59-99b4-4ea9-a823-e820c607826e	ukhsa_50k	2025		483789	92380267	95.4	100.0	0.63	647.0	5073078.0	15037.0	53222.0	0.69	g__Mycobacterium;s__Mycobacterium avium	Mycobacterium avium	ani_screen	GCF_009741445.1	Mycobacterium avium	99.11	91.64	GCF_009741445.1	99.11	91.64	False	False	Mycobacterium avium	10813.0
f1fd62f2-4c9c-4140-b159-10699775d539	ukhsa_50k	2023		2557032	487376834	95.3	100.0	0.54	738.0	6153952.0	72556.0	280209.0	0.67	g__Mycobacterium;s__Mycobacterium intracellulare	Mycobacterium intracellulare	ani_screen	GCF_000277125.1	Mycobacterium intracellulare	98.26	93.34	GCF_000277125.1	98.26	93.34	False	False	Mycobacterium intracellulare	16756.0
6552eb7e-e628-4cd4-bee0-1e84ee71f522	ukhsa_50k	2021		2252851	440426715	97.8	100.0	0.07	733.0	7045025.0	41156.0	132581.0	0.67	g__Mycobacterium;s__Mycobacterium gordonae	Mycobacterium gordonae	ani_screen	GCF_002101675.1	Mycobacterium gordonae	99.23	92.06	GCF_002101675.1	99.23	92.06	False	False	Mycobacterium gordonae	2151.0
bb347af4-a8d5-4d2d-8d8a-882816a99e2a	ukhsa_50k	2023		153677	39386346	128.1	3.14	0.01	48.0	70243.0	4025.0	8581.0	0.65	Unclassified
dfd326ae-2f36-43c0-81a9-bc5cd754ca13	ukhsa_50k	2019		1007124	261883961	130.0	100.0	0.19	279.0	4939562.0	56340.0	162522.0	0.69	g__Mycobacterium;s__Mycobacterium avium	Mycobacterium avium	ani_screen	GCF_009741445.1	Mycobacterium avium	99.26	93.36	GCF_009741445.1	99.26	93.36	False	False	Mycobacterium avium	10813.0
381e59ae-1740-47e7-8338-c97b8a6de7f7	ukhsa_50k	2024		464267	110747009	119.3	100.0	0.8	852.0	5114161.0	17778.0	69113.0	0.69	g__Mycobacterium;s__Mycobacterium avium	Mycobacterium avium	ani_screen	GCF_009741445.1	Mycobacterium avium	99.07	92.36	GCF_009741445.1	99.07	92.36	False	False	Mycobacterium avium	10813.0
1d3f7f0a-5215-4330-b17a-f88c2e63e0c5	ukhsa_50k	2020		1013306	288628872	142.4	100.0	1.84	284.0	6645532.0	68267.0	137343.0	0.67	g__Mycobacterium;s__Mycobacterium intracellulare	Mycobacterium intracellulare	ani_screen	GCF_000277125.1	Mycobacterium intracellulare	97.4	90.98	GCF_000277125.1	97.4	90.98	False	False	Mycobacterium intracellulare	16756.0
55ddecf2-26ad-42de-811a-6b36bdfc91d6	ukhsa_50k	2023		3849089	731320288	95.0	100.0	0.96	873.0	8274048.0	82334.0	306628.0	0.65	g__Mycobacterium;s__Mycobacterium peregrinum	Mycobacterium peregrinum	ani_screen	GCF_002102345.1	Mycobacterium peregrinum	99.42	90.17	GCF_002102345.1	99.42	90.17	False	False	Mycobacterium peregrinum	145.0
b59557b7-2841-47f8-a3d8-d41aa0398215	ukhsa_50k	2018		1684370	332163789	98.6	100.0	0.34	111.0	5093330.0	189158.0	423899.0	0.64	g__Mycobacterium;s__Mycobacterium abscessus	Mycobacterium abscessus	ani_screen	GCF_000069185.1	Mycobacterium abscessus	99.92	98.88	GCF_000069185.1	99.92	98.88	False	False	Mycobacterium abscessus	5545.0
f3f9aaf3-34be-4a38-bbb0-dbb3a439c1ce	ukhsa_50k	2019		556565	133628631	120.0	99.97	2.4	697.0	6265978.0	18375.0	81806.0	0.67	g__Mycobacterium;s__Mycobacterium intracellulare	Mycobacterium intracellulare	ani_screen	GCF_000277125.1	Mycobacterium intracellulare	97.39	86.42	GCF_000277125.1	97.39	86.42	False	False	Mycobacterium intracellulare	16756.0
46b7f67e-d566-475b-a248-39928082cdff	ukhsa_50k	2023		508376	136870844	134.6	100.0	1.25	437.0	5104185.0	27798.0	152086.0	0.69	g__Mycobacterium;s__Mycobacterium avium	Mycobacterium avium	ani_screen	GCF_009741445.1	Mycobacterium avium	99.11	92.73	GCF_009741445.1	99.11	92.73	False	False	Mycobacterium avium	10813.0
c135656b-9c7d-44e5-be24-7b109821b120	ukhsa_50k	2021		1388378	274993874	99.0	99.99	0.18	265.0	6022006.0	78843.0	351120.0	0.67	g__Mycobacterium;s__Mycobacterium sp020217485	Mycobacterium sp020217485	ani_screen	GCF_020217485.1	Mycobacterium sp020217485	99.12	91.13	GCF_020217485.1	99.12	91.13	False	False	Mycobacterium sp020217485	789.0
fdcb1577-53bf-44d2-9c42-f75f151cd69d	ukhsa_50k	2018		2743991	545943133	99.5	100.0	11.85	81.0	5405863.0	226486.0	985464.0	0.64	g__Mycobacterium;s__Mycobacterium abscessus	Mycobacterium abscessus	ani_screen
0f68cfa9-f9a2-400c-8f0e-95e4f468300f	ukhsa_50k	2021		246295	46011869	93.4	26.94	1.2	2229.0	1745084.0	924.0	5595.0	0.62	g__Mycobacterium;s__Mycobacterium abscessus	Mycobacterium abscessus	ani_screen
d8b56c72-be6c-4ba5-b725-c2ce5dde6323	ukhsa_50k	2024		2134795	408781064	95.7	100.0	0.18	287.0	5024882.0	57554.0	221596.0	0.69	g__Mycobacterium;s__Mycobacterium avium	Mycobacterium avium	ani_screen	GCF_009741445.1	Mycobacterium avium	99.11	93.1	GCF_009741445.1	99.11	93.1	False	False	Mycobacterium avium	10813.0
61dec1b5-4a3e-4cb1-99c6-08bc2db99e31	ukhsa_50k	2024		917985	238306124	129.8	100.0	0.43	158.0	5005097.0	122819.0	338927.0	0.64	g__Mycobacterium;s__Mycobacterium abscessus	Mycobacterium abscessus	ani_screen	GCF_000069185.1	Mycobacterium abscessus	99.12	92.76	GCF_000069185.1	99.12	92.76	False	False	Mycobacterium abscessus	5545.0
29495948-de35-4960-b44a-6c6853a46f0d	ukhsa_50k	2018		2679089	535170989	99.8	100.0	3.55	3751.0	6557975.0	14596.0	110301.0	0.69	g__Mycobacterium;s__Mycobacterium avium	Mycobacterium avium	ani_screen	GCF_009741445.1	Mycobacterium avium	98.76	91.41	GCF_009741445.1	98.76	91.41	False	False	Mycobacterium avium	10813.0
369cca40-384e-4568-bcd3-07a8b7481db5	ukhsa_50k	2018		1085032	214142527	98.7	100.0	0.22	107.0	4906911.0	163454.0	415117.0	0.64	g__Mycobacterium;s__Mycobacterium gwanakae	Mycobacterium gwanakae	ani_screen	GCF_016767715.1	Mycobacterium gwanakae	97.42	90.11	GCF_016767715.1	97.42	90.11	False	False	Mycobacterium gwanakae	3594.0
11a41313-e17d-4ea8-93af-8bfd6770fc94	ukhsa_50k	2021		894244	239647894	134.0	100.0	0.33	351.0	6168855.0	48033.0	160124.0	0.68	g__Mycobacterium;s__Mycobacterium intracellulare	Mycobacterium intracellulare	ani_screen	GCF_000277125.1	Mycobacterium intracellulare	97.46	87.48	GCF_000277125.1	97.46	87.48	False	False	Mycobacterium intracellulare	16756.0
79e2093b-55eb-4b89-940d-f41158a72977	ukhsa_50k	2024		3384824	658236507	97.2	100.0	0.23	1092.0	6058297.0	43093.0	156712.0	0.67	g__Mycobacterium;s__Mycobacterium avium	Mycobacterium avium	ani_screen	GCF_009741445.1	Mycobacterium avium	98.87	92.65	GCF_009741445.1	98.87	92.65	False	False	Mycobacterium avium	10813.0
70876839-ca31-4c70-99db-3f3a985fe847	ukhsa_50k	2022		2221277	431570169	97.2	100.0	0.47	93.0	5177620.0	203341.0	572998.0	0.64	g__Mycobacterium;s__Mycobacterium gwanakae	Mycobacterium gwanakae	ani_screen	GCF_016767715.1	Mycobacterium gwanakae	97.55	87.02	GCF_016767715.1	97.55	87.02	False	False	Mycobacterium gwanakae	3594.0
bf97554d-de46-470d-a8d3-04f4a40a0710	ukhsa_50k	2022		793654	154622449	97.4	100.0	0.76	170.0	5240026.0	110169.0	356876.0	0.64	g__Mycobacterium;s__Mycobacterium abscessus	Mycobacterium abscessus	ani_screen	GCF_000069185.1	Mycobacterium abscessus	99.34	91.58	GCF_000069185.1	99.34	91.58	False	False	Mycobacterium abscessus	5545.0
8d59ae0f-b88f-462c-b650-c6c3ca2d19c0	ukhsa_50k	2024		3569956	685207894	96.0	100.0	0.28	1080.0	6484255.0	66636.0	206587.0	0.67	g__Mycobacterium;s__Mycobacterium intracellulare	Mycobacterium intracellulare	ani_screen	GCF_000277125.1	Mycobacterium intracellulare	97.47	87.98	GCF_000277125.1	97.47	87.98	False	False	Mycobacterium intracellulare	16756.0
40c76f77-9b71-4a51-83b1-e977f4062b6f	ukhsa_50k	2024		1157027	318309595	137.6	100.0	0.67	100.0	5253133.0	115516.0	287499.0	0.64	g__Mycobacterium;s__Mycobacterium abscessus	Mycobacterium abscessus	ani_screen	GCF_000069185.1	Mycobacterium abscessus	99.94	98.6	GCF_000069185.1	99.94	98.6	False	False	Mycobacterium abscessus	5545.0
594709f8-b896-4632-9aad-ec06b17d920d	ukhsa_50k	2024		1120911	218302746	97.4	100.0	0.52	119.0	5119914.0	151477.0	480275.0	0.64	g__Mycobacterium;s__Mycobacterium gwanakae	Mycobacterium gwanakae	ani_screen	GCF_016767715.1	Mycobacterium gwanakae	97.46	86.5	GCF_016767715.1	97.46	86.5	False	False	Mycobacterium gwanakae	3594.0
3b2059f4-d329-42f9-9fc7-c7634f40639d	ukhsa_50k	2020		1853359	367051574	99.0	100.0	0.01	356.0	6766903.0	75460.0	240130.0	0.66	g__Mycobacterium;s__Mycobacterium fortuitum	Mycobacterium fortuitum	ani_screen	GCF_022179545.1	Mycobacterium fortuitum	98.88	91.05	GCF_022179545.1	98.88	91.05	False	False	Mycobacterium fortuitum	1562.0
b847cb29-4bda-4f5b-81e8-19bee86767b0	ukhsa_50k	2019		912119	181656998	99.6	100.0	0.0	198.0	6325117.0	131910.0	355605.0	0.66	g__Mycobacterium;s__Mycobacterium senegalense	Mycobacterium senegalense	ani_screen	GCF_019645875.1	Mycobacterium senegalense	98.42	90.41	GCF_019645875.1	98.42	90.41	False	False	Mycobacterium senegalense	129.0
49444f0d-1137-4f2b-aa1a-642a7332cc12	ukhsa_50k	2021		2778656	529982336	95.4	100.0	0.23	286.0	5214307.0	65899.0	209274.0	0.69	g__Mycobacterium;s__Mycobacterium avium	Mycobacterium avium	ani_screen	GCF_009741445.1	Mycobacterium avium	99.17	92.96	GCF_009741445.1	99.17	92.96	False	False	Mycobacterium avium	10813.0
2a9cecec-4f38-4890-9e2b-e0fee1fb7355	ukhsa_50k	2022		1429512	331939235	116.1	100.0	0.81	107.0	5108977.0	137217.0	336982.0	0.64	g__Mycobacterium;s__Mycobacterium gwanakae	Mycobacterium gwanakae	ani_screen	GCF_016767715.1	Mycobacterium gwanakae	97.55	88.17	GCF_016767715.1	97.55	88.17	False	False	Mycobacterium gwanakae	3594.0
2778542c-0b7f-43ad-b5ac-d89d6b2a6a98	ukhsa_50k	2020		2129887	587113958	137.8	100.0	1.0	250.0	6520159.0	74281.0	223408.0	0.67	g__Mycobacterium;s__Mycobacterium intracellulare	Mycobacterium intracellulare	ani_screen	GCF_000277125.1	Mycobacterium intracellulare	97.51	87.94	GCF_000277125.1	97.51	87.94	False	False	Mycobacterium intracellulare	16756.0
1bfbe239-be4b-4319-95fd-17b9900d1645	ukhsa_50k	2024		810788	150685491	92.9	100.0	0.83	603.0	6269644.0	29270.0	128943.0	0.68	g__Mycobacterium;s__Mycobacterium intracellulare	Mycobacterium intracellulare	ani_screen	GCF_000277125.1	Mycobacterium intracellulare	97.27	87.23	GCF_000277125.1	97.27	87.23	False	False	Mycobacterium intracellulare	16756.0
f214ccb6-fc64-4475-addc-e7649b70447c	ukhsa_50k	1800		695650	195368818	140.4	100.0	0.59	220.0	4292375.0	48240.0	224632.0	0.65	g__Mycobacterium;s__Mycobacterium tuberculosis	Mycobacterium tuberculosis	ani_screen	GCF_000195955.2	Mycobacterium tuberculosis	99.92	99.37	GCF_000195955.2	99.92	99.37	False	False	Mycobacterium tuberculosis	2661.0
f896622e-a463-4d37-81fb-863754f64576	ukhsa_50k	2022		1460702	284714350	97.4	100.0	0.48	350.0	6218939.0	65976.0	166450.0	0.68	g__Mycobacterium;s__Mycobacterium intracellulare	Mycobacterium intracellulare	ani_screen	GCF_000277125.1	Mycobacterium intracellulare	97.57	87.53	GCF_000277125.1	97.57	87.53	False	False	Mycobacterium intracellulare	16756.0
eecf4021-cbab-4cbb-aa52-568f483d3e02	ukhsa_50k	2018		1245380	322009713	129.2	100.0	0.86	100.0	5248301.0	164500.0	317659.0	0.64	g__Mycobacterium;s__Mycobacterium gwanakae	Mycobacterium gwanakae	ani_screen	GCF_016767715.1	Mycobacterium gwanakae	97.44	88.31	GCF_016767715.1	97.44	88.31	False	False	Mycobacterium gwanakae	3594.0
4f210f7e-367b-46b4-b902-4ff8a45e339e	ukhsa_50k	2022		1740265	337441852	97.0	99.99	0.07	498.0	6404948.0	75656.0	372289.0	0.66	g__Mycobacterium;s__Mycobacterium kansasii	Mycobacterium kansasii	ani_screen	GCF_000157895.3	Mycobacterium kansasii	99.85	98.65	GCF_000157895.3	99.85	98.65	False	False	Mycobacterium kansasii	1465.0
2b7a8dd7-8856-4586-8af3-1b44d2f45490	ukhsa_50k	2024		2232248	427809437	95.8	100.0	0.3	320.0	6614317.0	82101.0	188184.0	0.67	g__Mycobacterium;s__Mycobacterium intracellulare	Mycobacterium intracellulare	ani_screen	GCF_000277125.1	Mycobacterium intracellulare	97.57	87.92	GCF_000277125.1	97.57	87.92	False	False	Mycobacterium intracellulare	16756.0
0fb0b3a3-9c09-439c-acd4-53f53a7368a9	ukhsa_50k	2022		733883	187110253	127.4	100.0	0.02	581.0	5415377.0	31738.0	140237.0	0.69	g__Mycobacterium;s__Mycobacterium avium	Mycobacterium avium	ani_screen	GCF_009741445.1	Mycobacterium avium	98.72	91.92	GCF_009741445.1	98.72	91.92	False	False	Mycobacterium avium	10813.0
787b92e2-954c-4ada-9ee1-e0b58b739ef7	ukhsa_50k	2018		2589683	511207463	98.7	100.0	3.94	972.0	6340065.0	56367.0	188054.0	0.67	g__Mycobacterium;s__Mycobacterium intracellulare	Mycobacterium intracellulare	ani_screen	GCF_000277125.1	Mycobacterium intracellulare	99.1	95.58	GCF_000277125.1	99.1	95.58	False	False	Mycobacterium intracellulare	16756.0
8baf20e2-0f1b-4011-bcdf-d34aed9e3e9d	ukhsa_50k	2019		1720546	467967689	136.0	100.0	1.16	65.0	5121463.0	181466.0	497776.0	0.64	g__Mycobacterium;s__Mycobacterium abscessus	Mycobacterium abscessus	ani_screen	GCF_000069185.1	Mycobacterium abscessus	97.28	88.43	GCF_000069185.1	97.28	88.43	False	False	Mycobacterium abscessus	5545.0
cb8e2aff-b92a-44c0-ab90-2a05c6ebe2f9	ukhsa_50k	2018		1896051	360218717	95.0	99.99	1.31	380.0	6006838.0	41145.0	161773.0	0.67	g__Mycobacterium;s__Mycobacterium sp020217485	Mycobacterium sp020217485	ani_screen	GCF_020217485.1	Mycobacterium sp020217485	99.06	90.99	GCF_020217485.1	99.06	90.99	False	False	Mycobacterium sp020217485	789.0
6c0b7f07-177b-4fcf-9d5b-7621bd288b10	ukhsa_50k	2020		1089447	296199520	136.0	100.0	0.42	287.0	4994852.0	56997.0	264778.0	0.69	g__Mycobacterium;s__Mycobacterium avium	Mycobacterium avium	ani_screen	GCF_009741445.1	Mycobacterium avium	99.2	93.04	GCF_009741445.1	99.2	93.04	False	False	Mycobacterium avium	10813.0
bab4a67c-bf19-4dde-81d3-7983c99b3ecc	ukhsa_50k	2024		2452039	475393796	96.9	100.0	0.26	278.0	6101604.0	73894.0	207458.0	0.68	g__Mycobacterium;s__Mycobacterium intracellulare	Mycobacterium intracellulare	ani_screen	GCF_000277125.1	Mycobacterium intracellulare	97.5	88.03	GCF_000277125.1	97.5	88.03	False	False	Mycobacterium intracellulare	16756.0
5df94d59-e8f2-43b6-9239-e31fc6323b5d	ukhsa_50k	2024		705348	159172417	112.8	8.93	0.0	217.0	168293.0	833.0	8851.0	0.48	Unclassified
07d255eb-805e-4c7d-8361-1ff49c788342	ukhsa_50k	2020		1669895	320407612	95.9	90.45	14.01	15149.0	8388691.0	1231.0	57849.0	0.64	g__Mycobacterium;s__Mycobacterium gwanakae	Mycobacterium gwanakae	ani_screen
305536d9-1811-48f6-a0e0-f91aeb9c78c2	ukhsa_50k	2024		2635091	502875988	95.4	100.0	0.65	134.0	5321130.0	167982.0	340719.0	0.64	g__Mycobacterium;s__Mycobacterium gwanakae	Mycobacterium gwanakae	ani_screen	GCF_016767715.1	Mycobacterium gwanakae	97.43	88.16	GCF_016767715.1	97.43	88.16	False	False	Mycobacterium gwanakae	3594.0
088a3d48-1428-4e23-9c14-9aa5fad8f203	ukhsa_50k	2018		1519475	295591182	97.2	99.98	0.07	557.0	6400743.0	58607.0	257083.0	0.66	g__Mycobacterium;s__Mycobacterium kansasii	Mycobacterium kansasii	ani_screen	GCF_000157895.3	Mycobacterium kansasii	99.83	98.04	GCF_000157895.3	99.83	98.04	False	False	Mycobacterium kansasii	1465.0
40f38c3a-5afe-4f7a-8835-1fdd38451205	ukhsa_50k	2021		801932	154809902	96.6	100.0	0.66	397.0	6241051.0	44346.0	129094.0	0.68	g__Mycobacterium;s__Mycobacterium intracellulare	Mycobacterium intracellulare	ani_screen	GCF_000277125.1	Mycobacterium intracellulare	97.59	91.0	GCF_000277125.1	97.59	91.0	False	False	Mycobacterium intracellulare	16756.0
cfdca750-7208-4e11-b52f-1d279f6fcb18	ukhsa_50k	2024		145183	28138947	96.9
a49d2b59-1bb7-4d7d-bb8e-adb7e2d0a485	ukhsa_50k	2019		1396149	372709654	133.5	100.0	0.5	210.0	5572944.0	72940.0	195140.0	0.68	g__Mycobacterium;s__Mycobacterium intracellulare	Mycobacterium intracellulare	ani_screen	GCF_000277125.1	Mycobacterium intracellulare	99.43	96.39	GCF_000277125.1	99.43	96.39	False	False	Mycobacterium intracellulare	16756.0
d7be6e64-23ea-4bf1-8355-2f0166a5ee01	ukhsa_50k	2023		1957740	381086184	97.4	100.0	0.18	68.0	5195206.0	258293.0	487424.0	0.64	g__Mycobacterium;s__Mycobacterium abscessus	Mycobacterium abscessus	ani_screen	GCF_000069185.1	Mycobacterium abscessus	99.94	97.27	GCF_000069185.1	99.94	97.27	False	False	Mycobacterium abscessus	5545.0
ed33629b-a6dc-4cbe-b9b4-63a286cbf452	ukhsa_50k	2023		1485022	284411122	95.8	100.0	0.31	822.0	7534146.0	39621.0	206166.0	0.66	g__Mycobacterium;s__Mycobacterium paragordonae	Mycobacterium paragordonae	ani_screen	GCF_003614435.1	Mycobacterium paragordonae	98.09	84.47	GCF_003614435.1	98.09	84.47	False	False	Mycobacterium paragordonae	1535.0
52e6a658-3e40-4535-8f88-34efade67bae	ukhsa_50k	2024		1126616	285231494	126.6	100.0	0.23	321.0	6086600.0	53605.0	160109.0	0.68	g__Mycobacterium;s__Mycobacterium intracellulare	Mycobacterium intracellulare	ani_screen	GCF_000277125.1	Mycobacterium intracellulare	97.53	87.56	GCF_000277125.1	97.53	87.56	False	False	Mycobacterium intracellulare	16756.0
8763974b-524c-4ff7-9d04-a19c0c75de97	ukhsa_50k	2022		1944146	366260578	94.2	100.0	0.62	388.0	6445087.0	61057.0	153145.0	0.68	g__Mycobacterium;s__Mycobacterium intracellulare	Mycobacterium intracellulare	ani_screen	GCF_000277125.1	Mycobacterium intracellulare	97.34	87.65	GCF_000277125.1	97.34	87.65	False	False	Mycobacterium intracellulare	16756.0
797877d9-b6b3-4bd7-9641-eaf16023388e	ukhsa_50k	2022		1490686	288272624	96.6	100.0	0.66	559.0	6788225.0	55994.0	208111.0	0.67	g__Mycobacterium;s__Mycobacterium intracellulare	Mycobacterium intracellulare	ani_screen	GCF_000277125.1	Mycobacterium intracellulare	97.49	87.79	GCF_000277125.1	97.49	87.79	False	False	Mycobacterium intracellulare	16756.0
fbb13fa7-55d3-48e1-b5b5-40eb41dc0c96	ukhsa_50k	2018		2003300	397650558	99.2	100.0	0.26	280.0	6198336.0	84160.0	253657.0	0.68	g__Mycobacterium;s__Mycobacterium intracellulare	Mycobacterium intracellulare	ani_screen	GCF_000277125.1	Mycobacterium intracellulare	97.64	88.21	GCF_000277125.1	97.64	88.21	False	False	Mycobacterium intracellulare	16756.0
e67bf4bd-6abd-4050-b682-f227dce61859	ukhsa_50k	2021		274954	52407814	95.3	5.22	0.0	295.0	279632.0	1050.0	34972.0	0.66	Unclassified Archaea
59bd45e9-c2b2-453c-8907-f22403a0d730	ukhsa_50k	2024		3658617	712791668	97.4	100.0	72.29	1421.0	11108490.0	18040.0	105584.0	0.69	g__Mycobacterium;s__Mycobacterium avium	Mycobacterium avium	ani_screen
8e6dadc3-8527-4d2d-9070-6d85f43eead0	ukhsa_50k	2023		3371051	652190476	96.8	100.0	0.02	360.0	5258524.0	58080.0	250168.0	0.69	g__Mycobacterium;s__Mycobacterium avium	Mycobacterium avium	ani_screen	GCF_009741445.1	Mycobacterium avium	99.05	92.3	GCF_009741445.1	99.05	92.3	False	False	Mycobacterium avium	10813.0
3842456c-8a8a-40ce-b4d9-098208990d84	ukhsa_50k	2018		797113	156743658	98.3	99.99	0.06	674.0	6400458.0	34422.0	161197.0	0.66	g__Mycobacterium;s__Mycobacterium kansasii	Mycobacterium kansasii	ani_screen	GCF_000157895.3	Mycobacterium kansasii	99.41	96.37	GCF_000157895.3	99.41	96.37	False	False	Mycobacterium kansasii	1465.0
10d6d5a1-9ea0-462c-9ae7-81584ecd2f80	ukhsa_50k	2018		1268025	251713925	99.2	99.99	0.24	309.0	6216818.0	65791.0	171505.0	0.68	g__Mycobacterium;s__Mycobacterium intracellulare	Mycobacterium intracellulare	ani_screen	GCF_000277125.1	Mycobacterium intracellulare	97.57	87.78	GCF_000277125.1	97.57	87.78	False	False	Mycobacterium intracellulare	16756.0
e1787394-9cc6-40b6-a858-799b230cc05a	ukhsa_50k	2018		1240692	314403684	126.8	100.0	0.53	262.0	6213617.0	65985.0	160525.0	0.68	g__Mycobacterium;s__Mycobacterium intracellulare	Mycobacterium intracellulare	ani_screen	GCF_000277125.1	Mycobacterium intracellulare	97.56	87.65	GCF_000277125.1	97.56	87.65	False	False	Mycobacterium intracellulare	16756.0
b397d3f3-dce9-4d92-b30c-cc4ca093998f	ukhsa_50k	2022		2040424	390866433	95.8	100.0	0.06	591.0	7031674.0	41225.0	129324.0	0.67	g__Mycobacterium;s__Mycobacterium gordonae	Mycobacterium gordonae	ani_screen	GCF_002101675.1	Mycobacterium gordonae	99.14	91.32	GCF_002101675.1	99.14	91.32	False	False	Mycobacterium gordonae	2151.0
a905a55d-43a0-4e9a-a4ca-5ce0fbf3b52d	ukhsa_50k	2021		722993	195855646	135.4	100.0	0.21	593.0	6044399.0	22003.0	104208.0	0.68	g__Mycobacterium;s__		taxonomic classification fully defined by topology	GCF_001667185.1	Mycobacterium sp001667185	92.07	71.39	a13b204d-6fe3-448b-bd77-0c68c1614d4e	99.99	99.52	False	False	NOVEL_NTM_2	118.0
3c2b292f-4a0e-49a4-a31f-bffdc2e74300	ukhsa_50k	2023		1790288	344559040	96.2	100.0	0.64	131.0	5231109.0	144368.0	374946.0	0.64	g__Mycobacterium;s__Mycobacterium abscessus	Mycobacterium abscessus	ani_screen	GCF_000069185.1	Mycobacterium abscessus	99.97	98.2	GCF_000069185.1	99.97	98.2	False	False	Mycobacterium abscessus	5545.0
bf36885c-bf54-48b5-b5f9-b844286ea7ed	ukhsa_50k	2023		2717691	502843713	92.5	100.0	0.04	289.0	5350619.0	62565.0	266352.0	0.69	g__Mycobacterium;s__Mycobacterium avium	Mycobacterium avium	ani_screen	GCF_009741445.1	Mycobacterium avium	98.77	91.97	GCF_009741445.1	98.77	91.97	False	False	Mycobacterium avium	10813.0
986e7cab-d3ed-40a2-baad-d71dd6136764	ukhsa_50k	2023		2587253	496267812	95.9	100.0	0.71	380.0	4869806.0	63789.0	183173.0	0.66	g__Mycobacterium;s__Mycobacterium xenopi	Mycobacterium xenopi	ani_screen	GCF_009936235.1	Mycobacterium xenopi	99.9	96.95	GCF_009936235.1	99.9	96.95	False	False	Mycobacterium xenopi	1073.0
483cb19e-7479-4aa1-bdaf-83e257bb384a	ukhsa_50k	2024		733216	203341433	138.6	100.0	0.03	386.0	6108666.0	63960.0	165084.0	0.67	g__Mycobacterium;s__Mycobacterium phocaicum	Mycobacterium phocaicum	ani_screen	GCF_010731115.1	Mycobacterium phocaicum	95.72	80.5	af5274b7-8a29-48ec-82be-b03a8826f661	96.57	82.29	False	False	NOVEL_NTM_1	169.0
0606e20a-9947-412a-9822-fc4ff9bc897b	ukhsa_50k	2024		1632575	318133560	97.4	100.0	0.25	207.0	5920039.0	70549.0	253502.0	0.68	g__Mycobacterium;s__Mycobacterium intracellulare	Mycobacterium intracellulare	ani_screen	GCF_000277125.1	Mycobacterium intracellulare	97.57	90.91	GCF_000277125.1	97.57	90.91	False	False	Mycobacterium intracellulare	16756.0
7693ec7c-bcd7-4330-8640-678cb8df9322	ukhsa_50k	2024		915150	260276953	142.2	100.0	0.22	289.0	6221620.0	65858.0	155955.0	0.68	g__Mycobacterium;s__Mycobacterium intracellulare	Mycobacterium intracellulare	ani_screen	GCF_000277125.1	Mycobacterium intracellulare	97.57	87.87	GCF_000277125.1	97.57	87.87	False	False	Mycobacterium intracellulare	16756.0
44278076-ca5a-4764-9379-99aed11d2f3e	ukhsa_50k	2023		1832457	352948890	96.3	100.0	1.18	315.0	6130635.0	76519.0	200461.0	0.68	g__Mycobacterium;s__Mycobacterium intracellulare	Mycobacterium intracellulare	ani_screen	GCF_000277125.1	Mycobacterium intracellulare	97.57	88.24	GCF_000277125.1	97.57	88.24	False	False	Mycobacterium intracellulare	16756.0
cf43cab7-4e6f-4ed5-93f4-32a1af62eb01	ukhsa_50k	2023		1393590	310789714	111.5	100.0	0.6	460.0	6182190.0	44387.0	145989.0	0.68	g__Mycobacterium;s__Mycobacterium intracellulare	Mycobacterium intracellulare	ani_screen	GCF_000277125.1	Mycobacterium intracellulare	97.59	87.44	GCF_000277125.1	97.59	87.44	False	False	Mycobacterium intracellulare	16756.0
b7a56f26-d8e8-44e9-9a83-bad687dc1823	ukhsa_50k	2023		4222447	806934865	95.6	100.0	0.31	306.0	6091392.0	92834.0	208676.0	0.68	g__Mycobacterium;s__Mycobacterium intracellulare	Mycobacterium intracellulare	ani_screen	GCF_000277125.1	Mycobacterium intracellulare	97.57	88.05	GCF_000277125.1	97.57	88.05	False	False	Mycobacterium intracellulare	16756.0
cb59da9c-c8a2-4175-9bb6-121f5c10eeea	ukhsa_50k	2018		1023765	248277013	121.2	100.0	0.37	148.0	5241363.0	96885.0	235781.0	0.64	g__Mycobacterium;s__Mycobacterium abscessus	Mycobacterium abscessus	ani_screen	GCF_000069185.1	Mycobacterium abscessus	98.83	90.55	GCF_000069185.1	98.83	90.55	False	False	Mycobacterium abscessus	5545.0
7a7f6b32-55c3-414a-8092-44b3cd0dda28	ukhsa_50k	2023		1163783	312259869	134.2	100.0	0.23	325.0	5405167.0	42807.0	140681.0	0.69	g__Mycobacterium;s__Mycobacterium avium	Mycobacterium avium	ani_screen	GCF_009741445.1	Mycobacterium avium	98.87	93.02	GCF_009741445.1	98.87	93.02	False	False	Mycobacterium avium	10813.0
a1ba05cd-64e1-4326-b752-e3096add2f00	ukhsa_50k	2018		437217	118156474	135.1	100.0	0.4	748.0	6223214.0	21566.0	106528.0	0.67	g__Mycobacterium;s__Mycobacterium intracellulare	Mycobacterium intracellulare	ani_screen	GCF_000277125.1	Mycobacterium intracellulare	97.4	86.97	GCF_000277125.1	97.4	86.97	False	False	Mycobacterium intracellulare	16756.0
25f4a357-c63d-46b2-9118-8e28a5f663c1	ukhsa_50k	2019		1507483	393038326	130.4	100.0	1.0	184.0	5535523.0	92210.0	471247.0	0.64	g__Mycobacterium;s__Mycobacterium gwanakae	Mycobacterium gwanakae	ani_screen	GCF_016767715.1	Mycobacterium gwanakae	97.38	87.81	GCF_016767715.1	97.38	87.81	False	False	Mycobacterium gwanakae	3594.0
cae14b1b-0db4-43e0-8ad0-40cb34cb9b33	ukhsa_50k	2022		1329369	364420964	137.0	100.0	0.65	450.0	5707344.0	44318.0	188147.0	0.69	g__Mycobacterium;s__Mycobacterium avium	Mycobacterium avium	ani_screen	GCF_009741445.1	Mycobacterium avium	99.03	92.68	GCF_009741445.1	99.03	92.68	False	False	Mycobacterium avium	10813.0
7835fbbf-e9ea-4d89-b5a1-36b96bf6fb90	ukhsa_50k	2021		1929151	384153063	99.6	100.0	0.02	293.0	5346526.0	78903.0	210242.0	0.69	g__Mycobacterium;s__Mycobacterium avium	Mycobacterium avium	ani_screen	GCF_009741445.1	Mycobacterium avium	98.83	92.04	GCF_009741445.1	98.83	92.04	False	False	Mycobacterium avium	10813.0
fc6a0980-59af-4524-90ce-3545afa4f942	ukhsa_50k	2021		1034127	247588574	119.7	100.0	0.49	713.0	7181798.0	36263.0	137705.0	0.67	g__Mycobacterium;s__Mycobacterium paragordonae	Mycobacterium paragordonae	ani_screen	GCF_003614435.1	Mycobacterium paragordonae	99.27	92.16	GCF_003614435.1	99.27	92.16	False	False	Mycobacterium paragordonae	1535.0
b7994621-54a7-4b3f-aa1e-c6586df3a3d6	ukhsa_50k	2019		297034	56692835	95.4
c850d741-4c3b-4795-a1e8-b3c3d92c16a2	ukhsa_50k	2024		836650	159356680	95.2	100.0	0.71	450.0	5286805.0	48218.0	153715.0	0.64	g__Mycobacterium;s__Mycobacterium abscessus	Mycobacterium abscessus	ani_screen	GCF_000069185.1	Mycobacterium abscessus	99.39	90.34	GCF_000069185.1	99.39	90.34	False	False	Mycobacterium abscessus	5545.0
a649f062-2610-49ac-b9d1-abd333dec028	ukhsa_50k	2020		755042	195850199	129.7	100.0	0.11	326.0	6028137.0	46506.0	159046.0	0.68	g__Mycobacterium;s__Mycobacterium intracellulare	Mycobacterium intracellulare	ani_screen	GCF_000277125.1	Mycobacterium intracellulare	97.59	87.46	GCF_000277125.1	97.59	87.46	False	False	Mycobacterium intracellulare	16756.0
33ad8c81-a972-4377-a183-b6f277f865fa	ukhsa_50k	2019		1496324	265918579	88.8	100.0	0.5	897.0	6629783.0	37533.0	126931.0	0.67	g__Mycobacterium;s__Mycobacterium intracellulare	Mycobacterium intracellulare	ani_screen	GCF_000277125.1	Mycobacterium intracellulare	97.49	87.59	GCF_000277125.1	97.49	87.59	False	False	Mycobacterium intracellulare	16756.0
c9440037-a409-4c17-ab0a-b602f86c8b47	ukhsa_50k	2023		1109664	214633975	96.7	100.0	0.48	341.0	6095533.0	49259.0	160074.0	0.68	g__Mycobacterium;s__Mycobacterium intracellulare	Mycobacterium intracellulare	ani_screen	GCF_000277125.1	Mycobacterium intracellulare	97.34	87.54	GCF_000277125.1	97.34	87.54	False	False	Mycobacterium intracellulare	16756.0
df954bf1-4e48-4455-9026-6e1613c0403a	ukhsa_50k	2024		1769206	340629369	96.2	100.0	0.1	293.0	6084643.0	71829.0	160125.0	0.68	g__Mycobacterium;s__Mycobacterium intracellulare	Mycobacterium intracellulare	ani_screen	GCF_000277125.1	Mycobacterium intracellulare	97.57	87.75	GCF_000277125.1	97.57	87.75	False	False	Mycobacterium intracellulare	16756.0
dddb9d5a-b941-4556-97d8-d842cf20986d	ukhsa_50k	2021		3601286	707787271	98.3	99.99	0.08	518.0	6411876.0	73628.0	211984.0	0.66	g__Mycobacterium;s__Mycobacterium kansasii	Mycobacterium kansasii	ani_screen	GCF_000157895.3	Mycobacterium kansasii	99.76	98.35	GCF_000157895.3	99.76	98.35	False	False	Mycobacterium kansasii	1465.0
e9eb502e-9235-40f1-8af5-6d210d6cb776	ukhsa_50k	2023		730772	138089704	94.4	100.0	4.15	1721.0	6018029.0	24339.0	99747.0	0.64	g__Mycobacterium;s__Mycobacterium xenopi	Mycobacterium xenopi	ani_screen	GCF_009936235.1	Mycobacterium xenopi	99.88	94.83	GCF_009936235.1	99.88	94.83	False	False	Mycobacterium xenopi	1073.0
bcdd5ebe-5153-45d6-8a58-38bb05f0ded7	ukhsa_50k	2024		436254	83631674	95.8	100.0	0.02	451.0	5291870.0	21125.0	116148.0	0.69	g__Mycobacterium;s__Mycobacterium avium	Mycobacterium avium	ani_screen	GCF_009741445.1	Mycobacterium avium	98.89	91.81	GCF_009741445.1	98.89	91.81	False	False	Mycobacterium avium	10813.0
6bfdf54e-2d00-4bac-9392-a5dce0a2ce77	ukhsa_50k	2020		1395297	394582459	141.4	100.0	0.06	215.0	5262025.0	65797.0	187157.0	0.69	g__Mycobacterium;s__Mycobacterium avium	Mycobacterium avium	ani_screen	GCF_009741445.1	Mycobacterium avium	98.71	91.96	GCF_009741445.1	98.71	91.96	False	False	Mycobacterium avium	10813.0
8ba2775e-c3e9-469c-80b1-13c8d725c9e1	ukhsa_50k	2023		2659834	512532794	96.4	100.0	0.01	397.0	4976435.0	76439.0	267765.0	0.69	g__Mycobacterium;s__Mycobacterium avium	Mycobacterium avium	ani_screen	GCF_009741445.1	Mycobacterium avium	99.11	93.44	GCF_009741445.1	99.11	93.44	False	False	Mycobacterium avium	10813.0
9331916c-be9b-4aa9-929e-99d7a5adab4d	ukhsa_50k	2023		1011128	267302800	132.2	100.0	0.48	502.0	6753796.0	38298.0	135683.0	0.67	g__Mycobacterium;s__Mycobacterium paragordonae	Mycobacterium paragordonae	ani_screen	GCF_003614435.1	Mycobacterium paragordonae	98.13	88.67	GCF_003614435.1	98.13	88.67	False	False	Mycobacterium paragordonae	1535.0
05f8e3bc-d863-4534-bd28-663fdcce2a99	ukhsa_50k	2022		784423	201831013	128.6	100.0	0.37	397.0	6175403.0	41861.0	147769.0	0.68	g__Mycobacterium;s__Mycobacterium intracellulare	Mycobacterium intracellulare	ani_screen	GCF_000277125.1	Mycobacterium intracellulare	97.48	87.49	GCF_000277125.1	97.48	87.49	False	False	Mycobacterium intracellulare	16756.0
8f49a8d0-d61e-4382-a746-dccf68c68661	ukhsa_50k	2023		1041413	243954305	117.2	100.0	0.0	222.0	6312506.0	82226.0	246054.0	0.66	g__Mycobacterium;s__Mycobacterium fortuitum	Mycobacterium fortuitum	ani_screen	GCF_022179545.1	Mycobacterium fortuitum	100.0	99.83	GCF_022179545.1	100.0	99.83	False	False	Mycobacterium fortuitum	1562.0
bb97ee4e-4dad-4e8a-aded-b54b4d6262b4	ukhsa_50k	2019		1475130	408831701	138.6	100.0	0.08	210.0	5007559.0	66805.0	266323.0	0.69	g__Mycobacterium;s__Mycobacterium avium	Mycobacterium avium	ani_screen	GCF_009741445.1	Mycobacterium avium	99.16	93.45	GCF_009741445.1	99.16	93.45	False	False	Mycobacterium avium	10813.0
27ce7d0b-107f-48c0-a3c3-5ce605b2282c	ukhsa_50k	2021		1074547	212923578	99.1	100.0	0.43	137.0	5267179.0	127496.0	300639.0	0.64	g__Mycobacterium;s__Mycobacterium abscessus	Mycobacterium abscessus	ani_screen	GCF_000069185.1	Mycobacterium abscessus	99.95	97.49	GCF_000069185.1	99.95	97.49	False	False	Mycobacterium abscessus	5545.0
c00367fb-bc30-4d80-bff9-79915a554666	ukhsa_50k	2020		1154525	325836164	141.1	100.0	0.48	260.0	6316398.0	61607.0	171617.0	0.68	g__Mycobacterium;s__Mycobacterium intracellulare	Mycobacterium intracellulare	ani_screen	GCF_000277125.1	Mycobacterium intracellulare	97.65	87.76	GCF_000277125.1	97.65	87.76	False	False	Mycobacterium intracellulare	16756.0
1d8382bd-7b0e-44f6-976e-fe4236bf9eb6	ukhsa_50k	2019		765437	214644141	140.2	100.0	0.5	312.0	6263947.0	54591.0	137766.0	0.68	g__Mycobacterium;s__Mycobacterium intracellulare	Mycobacterium intracellulare	ani_screen	GCF_000277125.1	Mycobacterium intracellulare	97.53	87.35	GCF_000277125.1	97.53	87.35	False	False	Mycobacterium intracellulare	16756.0
57aa587b-b480-4ae4-86e7-5f7d5e56b840	ukhsa_50k	2020		438491	110933122	126.5	100.0	1.63	540.0	6285663.0	22063.0	98276.0	0.68	g__Mycobacterium;s__Mycobacterium intracellulare	Mycobacterium intracellulare	ani_screen	GCF_000277125.1	Mycobacterium intracellulare	97.59	90.38	GCF_000277125.1	97.59	90.38	False	False	Mycobacterium intracellulare	16756.0
0c81f77b-bb4c-464d-b0e6-9f474e47a174	ukhsa_50k	2023		775427	209132132	134.9	100.0	0.88	122.0	5119792.0	110510.0	279794.0	0.64	g__Mycobacterium;s__Mycobacterium gwanakae	Mycobacterium gwanakae	ani_screen	GCF_016767715.1	Mycobacterium gwanakae	97.4	88.05	GCF_016767715.1	97.4	88.05	False	False	Mycobacterium gwanakae	3594.0
14305d9c-50e8-4e2e-9fc6-ae51273970ab	ukhsa_50k	2019		897664	244505168	136.2	100.0	0.37	289.0	6102734.0	58790.0	195876.0	0.68	g__Mycobacterium;s__Mycobacterium intracellulare	Mycobacterium intracellulare	ani_screen	GCF_000277125.1	Mycobacterium intracellulare	97.34	87.7	GCF_000277125.1	97.34	87.7	False	False	Mycobacterium intracellulare	16756.0
7a6822aa-d747-4a92-9ae8-80f703f75808	ukhsa_50k	2020		1232063	243705269	98.9	100.0	8.85	4373.0	9302729.0	22240.0	350407.0	0.67	g__Mycobacterium;s__Mycobacterium abscessus	Mycobacterium abscessus	ani_screen	GCF_000069185.1	Mycobacterium abscessus	99.09	91.8	GCF_000069185.1	99.09	91.8	False	False	Mycobacterium abscessus	5545.0
410e5f8a-7d40-4f7d-abdf-bb10d25746b9	ukhsa_50k	2024		543212	131540066	121.0	100.0	4.25	973.0	6195735.0	13497.0	79006.0	0.66	g__Mycobacterium;s__Mycobacterium simiae	Mycobacterium simiae	ani_screen	GCF_010727605.1	Mycobacterium simiae	97.31	88.72	GCF_010727605.1	97.31	88.72	False	False	Mycobacterium simiae	233.0
f655c0bd-c289-4a0d-97aa-4b8fa508a63e	ukhsa_50k	2024		509665	113203257	111.0	98.11	1.93	962.0	4896304.0	10536.0	45265.0	0.66	g__Mycobacterium;s__Mycobacterium xenopi	Mycobacterium xenopi	ani_screen	GCF_009936235.1	Mycobacterium xenopi	99.77	95.31	GCF_009936235.1	99.77	95.31	False	False	Mycobacterium xenopi	1073.0
586ff033-c34c-46d8-9be1-c620b86de2f8	ukhsa_50k	2024		1886623	358087356	94.9	100.0	0.21	386.0	4877557.0	46502.0	161931.0	0.69	g__Mycobacterium;s__Mycobacterium avium	Mycobacterium avium	ani_screen	GCF_009741445.1	Mycobacterium avium	99.11	93.49	GCF_009741445.1	99.11	93.49	False	False	Mycobacterium avium	10813.0
c61ad794-9477-4ba8-92ee-c08075e43cd3	ukhsa_50k	2023		1335551	365021028	136.6	100.0	0.46	570.0	6734310.0	33941.0	105542.0	0.66	g__Mycobacterium;s__Mycobacterium szulgai	Mycobacterium szulgai	ani_screen	GCF_002116635.1	Mycobacterium szulgai	99.64	91.99	GCF_002116635.1	99.64	91.99	False	False	Mycobacterium szulgai	118.0
61b52e7c-d975-4766-8d6a-bd6be1d5174d	ukhsa_50k	2019		1471769	397142265	134.9	99.99	0.03	217.0	4757223.0	58365.0	196839.0	0.68	g__Mycobacterium;s__Mycobacterium kumamotonense	Mycobacterium kumamotonense	ani_screen	GCF_002086285.1	Mycobacterium kumamotonense	98.77	87.44	GCF_002086285.1	98.77	87.44	False	False	Mycobacterium kumamotonense	319.0
c8dd0b7d-69d6-47b3-bc1f-5edf6433e460	ukhsa_50k	2023		3572752	684298248	95.8	100.0	0.45	299.0	5753458.0	87360.0	248956.0	0.68	g__Mycobacterium;s__Mycobacterium intracellulare	Mycobacterium intracellulare	ani_screen	GCF_000277125.1	Mycobacterium intracellulare	97.64	88.14	GCF_000277125.1	97.64	88.14	False	False	Mycobacterium intracellulare	16756.0
95fdda3d-f063-457e-a6bc-9438930f260d	ukhsa_50k	2022		1126531	217227743	96.4	100.0	0.23	714.0	7040537.0	33577.0	200464.0	0.67	g__Mycobacterium;s__Mycobacterium gordonae	Mycobacterium gordonae	ani_screen	GCF_002101675.1	Mycobacterium gordonae	99.08	90.05	GCF_002101675.1	99.08	90.05	False	False	Mycobacterium gordonae	2151.0
e358c35a-f57e-45a9-97ba-7b330c39545f	ukhsa_50k	2023		2518463	483276969	96.0	100.0	0.28	272.0	6101231.0	82424.0	215810.0	0.68	g__Mycobacterium;s__Mycobacterium intracellulare	Mycobacterium intracellulare	ani_screen	GCF_000277125.1	Mycobacterium intracellulare	97.51	87.93	GCF_000277125.1	97.51	87.93	False	False	Mycobacterium intracellulare	16756.0
cad029a7-43a2-4bf5-ab27-e6b314418d6c	ukhsa_50k	2020		754819	194318916	128.7	100.0	0.75	477.0	4978035.0	20643.0	82033.0	0.69	g__Mycobacterium;s__Mycobacterium avium	Mycobacterium avium	ani_screen	GCF_009741445.1	Mycobacterium avium	99.16	92.25	GCF_009741445.1	99.16	92.25	False	False	Mycobacterium avium	10813.0
04c47eff-6c9b-4505-8790-949325c540cf	ukhsa_50k	2024		1226142	238804715	97.4	100.0	0.13	354.0	5645131.0	61508.0	248921.0	0.68	g__Mycobacterium;s__Mycobacterium intracellulare	Mycobacterium intracellulare	ani_screen	GCF_000277125.1	Mycobacterium intracellulare	98.11	88.5	GCF_000277125.1	98.11	88.5	False	False	Mycobacterium intracellulare	16756.0
eaa6facc-3898-42fd-ab9a-c57c47d60e86	ukhsa_50k	2018		1443156	284645311	98.6	100.0	0.78	427.0	6594304.0	72544.0	210635.0	0.67	g__Mycobacterium;s__Mycobacterium intracellulare	Mycobacterium intracellulare	ani_screen	GCF_000277125.1	Mycobacterium intracellulare	97.57	87.92	GCF_000277125.1	97.57	87.92	False	False	Mycobacterium intracellulare	16756.0
0c8618a5-306a-4eab-a83f-c37c5184771c	ukhsa_50k	2024		971029	271760659	139.9	100.0	0.01	352.0	5560260.0	38980.0	156686.0	0.69	g__Mycobacterium;s__Mycobacterium avium	Mycobacterium avium	ani_screen	GCF_009741445.1	Mycobacterium avium	98.72	92.73	GCF_009741445.1	98.72	92.73	False	False	Mycobacterium avium	10813.0
2d166cb0-2b37-4dc8-8bd9-265416142ea1	ukhsa_50k	2021		1159406	320693311	138.3	100.0	0.78	118.0	5453046.0	148745.0	337279.0	0.64	g__Mycobacterium;s__Mycobacterium gwanakae	Mycobacterium gwanakae	ani_screen	GCF_016767715.1	Mycobacterium gwanakae	97.29	87.56	GCF_016767715.1	97.29	87.56	False	False	Mycobacterium gwanakae	3594.0
aed52513-ea31-4c72-be07-1fcf5f6d3b30	ukhsa_50k	2022		524367	101589683	96.9	100.0	0.85	288.0	5233190.0	50325.0	177668.0	0.64	g__Mycobacterium;s__Mycobacterium gwanakae	Mycobacterium gwanakae	ani_screen	GCF_016767715.1	Mycobacterium gwanakae	97.35	86.36	GCF_016767715.1	97.35	86.36	False	False	Mycobacterium gwanakae	3594.0
dccb70f3-15f6-4493-9a52-5b8ed0b983ce	ukhsa_50k	2024		1050743	199913567	95.1	100.0	0.01	489.0	5422039.0	33545.0	129592.0	0.69	g__Mycobacterium;s__Mycobacterium avium	Mycobacterium avium	ani_screen	GCF_009741445.1	Mycobacterium avium	98.83	92.53	GCF_009741445.1	98.83	92.53	False	False	Mycobacterium avium	10813.0
cfaf9c22-4958-4a0e-bf18-7837ba1ab2b9	ukhsa_50k	2019		1835215	483251739	131.7	100.0	0.02	300.0	5333824.0	50269.0	142422.0	0.69	g__Mycobacterium;s__Mycobacterium avium	Mycobacterium avium	ani_screen	GCF_009741445.1	Mycobacterium avium	98.58	91.73	GCF_009741445.1	98.58	91.73	False	False	Mycobacterium avium	10813.0
54bdd649-bcef-4faf-863a-55639816d90c	ukhsa_50k	2022		26681	5156939	96.6
c662d569-45cc-498f-aa7a-94667b16cde8	ukhsa_50k	2018		1549242	425064649	137.2	100.0	0.31	127.0	5126622.0	137811.0	370826.0	0.64	g__Mycobacterium;s__Mycobacterium abscessus	Mycobacterium abscessus	ani_screen	GCF_000069185.1	Mycobacterium abscessus	99.92	99.26	GCF_000069185.1	99.92	99.26	False	False	Mycobacterium abscessus	5545.0
f5ff654b-3ac9-4f2e-abfb-e49d3193c4cd	ukhsa_50k	2021		1507255	299446722	99.4	100.0	0.81	372.0	4946621.0	63781.0	169112.0	0.66	g__Mycobacterium;s__Mycobacterium xenopi	Mycobacterium xenopi	ani_screen	GCF_009936235.1	Mycobacterium xenopi	99.88	95.67	GCF_009936235.1	99.88	95.67	False	False	Mycobacterium xenopi	1073.0
667493a9-0edd-47ea-9587-cb4476990335	ukhsa_50k	2020		145671	37306510	128.0
4f2f0c38-712d-4efb-9474-356fe635180c	ukhsa_50k	2019		919932	245264033	133.3	100.0	0.72	399.0	5357450.0	47266.0	209473.0	0.69	g__Mycobacterium;s__Mycobacterium avium	Mycobacterium avium	ani_screen	GCF_009741445.1	Mycobacterium avium	99.2	92.87	GCF_009741445.1	99.2	92.87	False	False	Mycobacterium avium	10813.0
88360128-cb0b-43f2-8fd6-3deeb00298f0	ukhsa_50k	2021		2096284	408409347	97.4	100.0	0.15	299.0	5049156.0	54019.0	191333.0	0.69	g__Mycobacterium;s__Mycobacterium avium	Mycobacterium avium	ani_screen	GCF_009741445.1	Mycobacterium avium	99.2	92.82	GCF_009741445.1	99.2	92.82	False	False	Mycobacterium avium	10813.0
c605aaba-60e6-41c4-a81f-37539dccda23	ukhsa_50k	2023		5133964	973897212	94.8	100.0	0.29	269.0	5849491.0	67944.0	204694.0	0.68	g__Mycobacterium;s__Mycobacterium intracellulare	Mycobacterium intracellulare	ani_screen	GCF_000277125.1	Mycobacterium intracellulare	97.83	87.63	GCF_000277125.1	97.83	87.63	False	False	Mycobacterium intracellulare	16756.0
c8a28add-4588-47b9-b839-10e7e1112093	ukhsa_50k	2023		776360	213627119	137.6	100.0	0.0	635.0	6549488.0	31216.0	139859.0	0.66	g__Mycobacterium;s__Mycobacterium attenuatum	Mycobacterium attenuatum	ani_screen	GCF_900566085.1	Mycobacterium attenuatum	99.55	92.89	GCF_900566085.1	99.55	92.89	False	False	Mycobacterium attenuatum	33.0
3cbe5beb-f348-4e7f-932b-c5b6e93cbc21	ukhsa_50k	2019		827921	237678828	143.6	100.0	0.45	261.0	6165156.0	64266.0	187444.0	0.68	g__Mycobacterium;s__Mycobacterium intracellulare	Mycobacterium intracellulare	ani_screen	GCF_000277125.1	Mycobacterium intracellulare	97.55	87.87	GCF_000277125.1	97.55	87.87	False	False	Mycobacterium intracellulare	16756.0
ebe52d2c-f4b5-41c5-9223-74fbc2d1e1a0	ukhsa_50k	2024		556570	138471052	124.4	28.57	1.32	274.0	238349.0	1614.0	10051.0	0.46	Unclassified Archaea
60694ceb-d445-4a0f-b389-948021bddacd	ukhsa_50k	2023		225798	54186152	120.0	37.59	1.17	2027.0	2259560.0	1350.0	9647.0	0.64	g__Mycobacterium;s__Mycobacterium abscessus	Mycobacterium abscessus	ani_screen
49a257b7-3a39-48ee-9f1c-45da8d378235	ukhsa_50k	2024		1443216	279332175	96.8	100.0	0.22	169.0	4903417.0	104517.0	480480.0	0.64	g__Mycobacterium;s__Mycobacterium abscessus	Mycobacterium abscessus	ani_screen	GCF_000069185.1	Mycobacterium abscessus	99.4	95.03	GCF_000069185.1	99.4	95.03	False	False	Mycobacterium abscessus	5545.0
3f11aca9-0dd6-42f6-8290-735443486df0	ukhsa_50k	2018		1670325	329736347	98.7	100.0	1.82	138.0	5510834.0	140401.0	336370.0	0.64	g__Mycobacterium;s__Mycobacterium gwanakae	Mycobacterium gwanakae	ani_screen	GCF_016767715.1	Mycobacterium gwanakae	97.59	87.88	GCF_016767715.1	97.59	87.88	False	False	Mycobacterium gwanakae	3594.0
32ef7aa4-1270-4733-b904-95d03d537aac	ukhsa_50k	2024		1251849	243370443	97.2	100.0	0.16	189.0	4814886.0	54820.0	160597.0	0.69	g__Mycobacterium;s__		taxonomic classification fully defined by topology	GCF_001666755.1	Mycobacterium sp001666755	86.86	43.98	eadbaf49-e92f-4d65-9a0b-de3c6b08c478	99.93	99.81	False	False	NOVEL_NTM_8	19.0
8b6d7d45-fde6-4624-a20b-6f0ec06b931e	ukhsa_50k	2022		1046756	236876908	113.2	100.0	0.14	436.0	5639029.0	37652.0	254648.0	0.68	g__Mycobacterium;s__Mycobacterium intracellulare	Mycobacterium intracellulare	ani_screen	GCF_000277125.1	Mycobacterium intracellulare	98.12	88.07	GCF_000277125.1	98.12	88.07	False	False	Mycobacterium intracellulare	16756.0
b32a9397-575c-4b68-b49c-785b036c7828	ukhsa_50k	2019		1101435	311263782	141.3	100.0	0.36	261.0	6034308.0	73903.0	222234.0	0.67	g__Mycobacterium;s__Mycobacterium sp020217485	Mycobacterium sp020217485	ani_screen	GCF_020217485.1	Mycobacterium sp020217485	99.17	91.06	GCF_020217485.1	99.17	91.06	False	False	Mycobacterium sp020217485	789.0
5b13cf51-c71d-4879-9726-63214931418f	ukhsa_50k	2023		2030986	385234172	94.8	100.0	0.06	278.0	6449983.0	94394.0	387216.0	0.66	g__Mycobacterium;s__Mycobacterium fortuitum	Mycobacterium fortuitum	ani_screen	GCF_022179545.1	Mycobacterium fortuitum	98.73	91.37	GCF_022179545.1	98.73	91.37	False	False	Mycobacterium fortuitum	1562.0
ee9e20dc-7eb2-42b9-a2ba-10d250dabd25	ukhsa_50k	2021		1149255	319897568	139.2	100.0	0.21	304.0	6408610.0	68286.0	205118.0	0.67	g__Mycobacterium;s__Mycobacterium intracellulare	Mycobacterium intracellulare	ani_screen	GCF_000277125.1	Mycobacterium intracellulare	97.4	87.96	GCF_000277125.1	97.4	87.96	False	False	Mycobacterium intracellulare	16756.0
86704d6b-18f8-4ff1-9dda-36b591879cb9	ukhsa_50k	2018		1022040	283371631	138.6	100.0	0.02	243.0	5102400.0	74305.0	223738.0	0.69	g__Mycobacterium;s__Mycobacterium avium	Mycobacterium avium	ani_screen	GCF_009741445.1	Mycobacterium avium	98.95	91.73	GCF_009741445.1	98.95	91.73	False	False	Mycobacterium avium	10813.0
98f6789f-de56-4021-b949-b3731ececa81	ukhsa_50k	2019		590053	152812843	129.4	100.0	0.31	340.0	5009573.0	34444.0	158483.0	0.69	g__Mycobacterium;s__Mycobacterium avium	Mycobacterium avium	ani_screen	GCF_009741445.1	Mycobacterium avium	99.14	93.18	GCF_009741445.1	99.14	93.18	False	False	Mycobacterium avium	10813.0
a86a241e-e447-455d-a3a0-933641a9da39	ukhsa_50k	2023		2685676	516934736	96.2	100.0	0.01	355.0	5215238.0	63523.0	268701.0	0.69	g__Mycobacterium;s__Mycobacterium avium	Mycobacterium avium	ani_screen	GCF_009741445.1	Mycobacterium avium	99.0	92.7	GCF_009741445.1	99.0	92.7	False	False	Mycobacterium avium	10813.0
45f05c5d-eb9a-4591-8197-bcbce3160df8	ukhsa_50k	2023		2064316	398174163	96.4	100.0	0.47	91.0	4916274.0	205815.0	500032.0	0.64	g__Mycobacterium;s__Mycobacterium abscessus	Mycobacterium abscessus	ani_screen	GCF_000069185.1	Mycobacterium abscessus	99.18	95.05	GCF_000069185.1	99.18	95.05	False	False	Mycobacterium abscessus	5545.0
ccac6597-205f-4a5a-ba64-6320cc1eea3f	ukhsa_50k	2019		1141333	303694006	133.0	100.0	0.31	117.0	5012602.0	134207.0	331128.0	0.64	g__Mycobacterium;s__Mycobacterium gwanakae	Mycobacterium gwanakae	ani_screen	GCF_016767715.1	Mycobacterium gwanakae	97.43	86.22	GCF_016767715.1	97.43	86.22	False	False	Mycobacterium gwanakae	3594.0
af60cd7c-a50e-4901-b977-28600082f5db	ukhsa_50k	2021		304923	80085112	131.4	13.41	0.5	975.0	1211327.0	1775.0	9819.0	0.62	Unclassified Bacteria
8184cbc0-1edd-4bef-bf68-91aa15ab1a2d	ukhsa_50k	2018		1707430	339342398	99.4	100.0	0.32	317.0	6630063.0	84296.0	207347.0	0.68	g__Mycobacterium;s__Mycobacterium intracellulare	Mycobacterium intracellulare	ani_screen	GCF_000277125.1	Mycobacterium intracellulare	97.55	87.96	GCF_000277125.1	97.55	87.96	False	False	Mycobacterium intracellulare	16756.0
284328a1-b482-4987-b958-b159d0096946	ukhsa_50k	2025		2515319	482335945	95.8	100.0	0.32	570.0	5582366.0	48072.0	181246.0	0.69	g__Mycobacterium;s__Mycobacterium avium	Mycobacterium avium	ani_screen	GCF_009741445.1	Mycobacterium avium	99.25	92.81	GCF_009741445.1	99.25	92.81	False	False	Mycobacterium avium	10813.0
8f5bfc44-be1f-4924-b19f-9473f3cd8f02	ukhsa_50k	2018		1202041	239211827	99.5	100.0	0.25	275.0	6104625.0	91478.0	205706.0	0.68	g__Mycobacterium;s__Mycobacterium intracellulare	Mycobacterium intracellulare	ani_screen	GCF_000277125.1	Mycobacterium intracellulare	97.55	87.82	GCF_000277125.1	97.55	87.82	False	False	Mycobacterium intracellulare	16756.0
38b43eeb-5492-4925-bb02-9a1878e69de2	ukhsa_50k	2023		926999	260712843	140.6	100.0	77.81	2675.0	14783699.0	12594.0	76626.0	0.66	g__Mycobacterium;s__Mycobacterium gordonae	Mycobacterium gordonae	ani_screen
34347fce-a267-4063-a2e1-38b2c9a2a4b9	ukhsa_50k	2020		1719652	340266556	98.9	100.0	0.55	117.0	5152070.0	174879.0	383555.0	0.64	g__Mycobacterium;s__Mycobacterium abscessus	Mycobacterium abscessus	ani_screen	GCF_000069185.1	Mycobacterium abscessus	99.39	92.24	GCF_000069185.1	99.39	92.24	False	False	Mycobacterium abscessus	5545.0
b1e705ad-bd30-4492-bc55-021a6fc9dcd1	ukhsa_50k	2021		882607	241617367	136.9	100.0	1.09	471.0	6814263.0	35316.0	153573.0	0.67	g__Mycobacterium;s__Mycobacterium paragordonae	Mycobacterium paragordonae	ani_screen	GCF_003614435.1	Mycobacterium paragordonae	98.08	86.96	GCF_003614435.1	98.08	86.96	False	False	Mycobacterium paragordonae	1535.0
9af2d27a-f0bb-44ed-810d-1ed40134adda	ukhsa_50k	2019		785520	206692232	131.6	100.0	0.58	138.0	5030291.0	139112.0	281439.0	0.64	g__Mycobacterium;s__Mycobacterium gwanakae	Mycobacterium gwanakae	ani_screen	GCF_016767715.1	Mycobacterium gwanakae	97.41	87.21	GCF_016767715.1	97.41	87.21	False	False	Mycobacterium gwanakae	3594.0
ad2289d8-1200-435b-9ebc-aa2523ea82be	ukhsa_50k	2023		3848449	738712587	96.0	100.0	0.34	501.0	7135129.0	80941.0	398579.0	0.67	g__Mycobacterium;s__Mycobacterium paragordonae	Mycobacterium paragordonae	ani_screen	GCF_003614435.1	Mycobacterium paragordonae	99.56	95.08	GCF_003614435.1	99.56	95.08	False	False	Mycobacterium paragordonae	1535.0
818fd0c7-973a-4ee1-ac9f-17f0e3445be1	ukhsa_50k	2022		2358569	461367592	97.8	100.0	0.82	383.0	4863747.0	52298.0	160698.0	0.66	g__Mycobacterium;s__Mycobacterium xenopi	Mycobacterium xenopi	ani_screen	GCF_009936235.1	Mycobacterium xenopi	99.84	95.24	GCF_009936235.1	99.84	95.24	False	False	Mycobacterium xenopi	1073.0
19942654-1988-4ce6-94c1-5eb21034aee7	ukhsa_50k	2019		937692	254713451	135.9	100.0	1.08	226.0	6225299.0	72424.0	207681.0	0.68	g__Mycobacterium;s__Mycobacterium intracellulare	Mycobacterium intracellulare	ani_screen	GCF_000277125.1	Mycobacterium intracellulare	97.72	90.95	GCF_000277125.1	97.72	90.95	False	False	Mycobacterium intracellulare	16756.0
52d0d4a2-2205-4631-a538-48d733d22171	ukhsa_50k	2019		570504	110308854	96.6	100.0	0.14	496.0	6220432.0	25597.0	108999.0	0.67	g__Mycobacterium;s__Mycobacterium intracellulare	Mycobacterium intracellulare	ani_screen	GCF_000277125.1	Mycobacterium intracellulare	97.44	86.62	GCF_000277125.1	97.44	86.62	False	False	Mycobacterium intracellulare	16756.0
463e0080-af71-4411-a885-0613fce6a774	ukhsa_50k	2019		539451	139942027	129.7	100.0	7.87	1786.0	7131660.0	26386.0	160399.0	0.67	g__Mycobacterium;s__Mycobacterium malmoense	Mycobacterium malmoense	ani_screen	GCF_019645855.1	Mycobacterium malmoense	99.46	96.34	GCF_019645855.1	99.46	96.34	False	False	Mycobacterium malmoense	516.0
fe5b76de-1003-43c6-b33e-c49a563c9d3e	ukhsa_50k	2022		1944188	376428860	96.8	100.0	0.0	316.0	6726141.0	104158.0	290890.0	0.66	g__Mycobacterium;s__Mycobacterium fortuitum	Mycobacterium fortuitum	ani_screen	GCF_022179545.1	Mycobacterium fortuitum	98.22	89.81	GCF_022179545.1	98.22	89.81	False	False	Mycobacterium fortuitum	1562.0
eafa477c-d85a-4cba-885a-a2354ef8fe20	ukhsa_50k	2024		2730635	528438993	96.8	100.0	0.34	193.0	6028046.0	91155.0	254980.0	0.67	g__Mycobacterium;s__Mycobacterium marseillense	Mycobacterium marseillense	ani_screen	GCF_010731675.1	Mycobacterium marseillense	99.06	94.24	GCF_010731675.1	99.06	94.24	False	False	Mycobacterium marseillense	119.0
9fd4f0b7-83e3-4c27-81b4-27bae7d04872	ukhsa_50k	2019		1940849	384062696	99.0	100.0	0.17	291.0	6150860.0	72572.0	165365.0	0.68	g__Mycobacterium;s__Mycobacterium intracellulare	Mycobacterium intracellulare	ani_screen	GCF_000277125.1	Mycobacterium intracellulare	97.55	87.73	GCF_000277125.1	97.55	87.73	False	False	Mycobacterium intracellulare	16756.0
575f9ddb-3088-4137-9afc-c5fcf5bbb398	ukhsa_50k	2019		590754	116534417	98.6	100.0	1.09	1125.0	6992079.0	22352.0	129396.0	0.63	g__Mycobacterium;s__Mycobacterium kansasii	Mycobacterium kansasii	ani_screen	GCF_000157895.3	Mycobacterium kansasii	99.96	94.79	GCF_000157895.3	99.96	94.79	False	False	Mycobacterium kansasii	1465.0
49858135-4c0c-44bd-ac9f-452187e7be65	ukhsa_50k	2019		1189706	236440203	99.4	100.0	0.31	126.0	5143235.0	127105.0	315304.0	0.64	g__Mycobacterium;s__Mycobacterium abscessus	Mycobacterium abscessus	ani_screen	GCF_000069185.1	Mycobacterium abscessus	99.35	90.86	GCF_000069185.1	99.35	90.86	False	False	Mycobacterium abscessus	5545.0
141913d4-91a2-48e4-81c7-8785ba5cfe46	ukhsa_50k	2024		2295740	444634383	96.8	99.97	0.29	314.0	4858875.0	54087.0	153718.0	0.68	g__Mycobacterium;s__Mycobacterium kumamotonense	Mycobacterium kumamotonense	ani_screen	GCF_002086285.1	Mycobacterium kumamotonense	98.66	86.46	GCF_002086285.1	98.66	86.46	False	False	Mycobacterium kumamotonense	319.0
eb1eb015-af83-4455-ac57-3a2cece99f49	ukhsa_50k	2023		421291	111606375	132.4	99.99	3.96	718.0	6088343.0	16250.0	113297.0	0.68	g__Mycobacterium;s__Mycobacterium intracellulare	Mycobacterium intracellulare	ani_screen	GCF_000277125.1	Mycobacterium intracellulare	97.53	86.43	GCF_000277125.1	97.53	86.43	False	False	Mycobacterium intracellulare	16756.0
6db362d0-cc5e-44c7-b0d9-8f67f9a4b9bb	ukhsa_50k	2024		1559662	299357524	96.0	100.0	1.12	371.0	6636920.0	64699.0	189139.0	0.67	g__Mycobacterium;s__Mycobacterium intracellulare	Mycobacterium intracellulare	ani_screen	GCF_000277125.1	Mycobacterium intracellulare	97.53	87.59	GCF_000277125.1	97.53	87.59	False	False	Mycobacterium intracellulare	16756.0
ce85738b-e17e-46fb-b232-21d281a5268d	ukhsa_50k	2020		1449348	413869146	142.8	99.99	0.39	205.0	5870696.0	86384.0	323456.0	0.68	g__Mycobacterium;s__Mycobacterium sp020217485	Mycobacterium sp020217485	ani_screen	GCF_020217485.1	Mycobacterium sp020217485	99.12	89.13	GCF_020217485.1	99.12	89.13	False	False	Mycobacterium sp020217485	789.0
3cbcfb7b-51d1-4ed2-a7b1-cbca304631c0	ukhsa_50k	2019		1846592	364772487	98.8	100.0	0.25	191.0	5429360.0	93742.0	476637.0	0.68	g__Mycobacterium;s__Mycobacterium intracellulare	Mycobacterium intracellulare	ani_screen	GCF_000277125.1	Mycobacterium intracellulare	99.06	93.99	GCF_000277125.1	99.06	93.99	False	False	Mycobacterium intracellulare	16756.0
8c1d1c36-b629-40cf-9ad1-7e07226fce4a	ukhsa_50k	2019		1738531	345039495	99.2	100.0	1.31	1408.0	5488133.0	40012.0	121176.0	0.69	g__Mycobacterium;s__Mycobacterium avium	Mycobacterium avium	ani_screen	GCF_009741445.1	Mycobacterium avium	98.59	91.07	GCF_009741445.1	98.59	91.07	False	False	Mycobacterium avium	10813.0
2298651d-ee3f-4538-a3ea-66a12136c10e	ukhsa_50k	2019		2098179	416607608	99.3	100.0	0.5	102.0	5246504.0	155170.0	377755.0	0.64	g__Mycobacterium;s__Mycobacterium abscessus	Mycobacterium abscessus	ani_screen	GCF_000069185.1	Mycobacterium abscessus	100.0	99.12	GCF_000069185.1	100.0	99.12	False	False	Mycobacterium abscessus	5545.0
0e779dc2-32c5-4531-b159-df2c094b7803	ukhsa_50k	2021		1049167	293842720	140.0	99.99	0.05	366.0	6395060.0	56020.0	261333.0	0.66	g__Mycobacterium;s__Mycobacterium kansasii	Mycobacterium kansasii	ani_screen	GCF_000157895.3	Mycobacterium kansasii	99.36	97.08	GCF_000157895.3	99.36	97.08	False	False	Mycobacterium kansasii	1465.0
0cd7ef9e-9e5f-448b-9629-9d143ae22830	ukhsa_50k	2021		588015	116776402	99.3	100.0	0.5	128.0	5335011.0	94413.0	454285.0	0.64	g__Mycobacterium;s__Mycobacterium gwanakae	Mycobacterium gwanakae	ani_screen	GCF_016767715.1	Mycobacterium gwanakae	97.27	85.27	GCF_016767715.1	97.27	85.27	False	False	Mycobacterium gwanakae	3594.0
07f8689a-9ff1-466b-9a5a-cf2c569df767	ukhsa_50k	2018		1243024	231982701	93.3	100.0	0.33	289.0	5165015.0	57442.0	157036.0	0.64	g__Mycobacterium;s__Mycobacterium abscessus	Mycobacterium abscessus	ani_screen	GCF_000069185.1	Mycobacterium abscessus	97.25	87.2	GCF_000069185.1	97.25	87.2	False	False	Mycobacterium abscessus	5545.0
f13fd9ef-110d-4f2a-a351-579a946b4190	ukhsa_50k	2019		1456533	288718041	99.1	100.0	0.18	270.0	6181568.0	72632.0	240394.0	0.68	g__Mycobacterium;s__Mycobacterium intracellulare	Mycobacterium intracellulare	ani_screen	GCF_000277125.1	Mycobacterium intracellulare	97.55	87.64	GCF_000277125.1	97.55	87.64	False	False	Mycobacterium intracellulare	16756.0
5fe0bbe8-7d6b-4d98-9dbc-27aea36fe843	ukhsa_50k	2018		1488039	296218879	99.5	99.99	2.35	403.0	4972140.0	62216.0	239126.0	0.66	g__Mycobacterium;s__Mycobacterium xenopi	Mycobacterium xenopi	ani_screen	GCF_009936235.1	Mycobacterium xenopi	99.91	96.19	GCF_009936235.1	99.91	96.19	False	False	Mycobacterium xenopi	1073.0
6ef1b53d-4d1c-4726-99aa-f38b5a976fa4	ukhsa_50k	2021		854398	166892112	97.6	99.98	1.18	764.0	6460469.0	23880.0	120490.0	0.66	g__Mycobacterium;s__Mycobacterium kansasii	Mycobacterium kansasii	ani_screen	GCF_000157895.3	Mycobacterium kansasii	99.76	96.06	GCF_000157895.3	99.76	96.06	False	False	Mycobacterium kansasii	1465.0
93df7f1d-7a78-452c-8502-1205278cfeec	ukhsa_50k	2021		934219	230053070	123.1	100.0	0.79	386.0	6235783.0	43529.0	191934.0	0.68	g__Mycobacterium;s__Mycobacterium intracellulare	Mycobacterium intracellulare	ani_screen	GCF_000277125.1	Mycobacterium intracellulare	97.32	90.81	GCF_000277125.1	97.32	90.81	False	False	Mycobacterium intracellulare	16756.0
2591c426-ce66-4e34-8c19-f434371d4635	ukhsa_50k	2024		1319076	257255884	97.5	100.0	0.29	289.0	6179686.0	74253.0	201073.0	0.68	g__Mycobacterium;s__Mycobacterium intracellulare	Mycobacterium intracellulare	ani_screen	GCF_000277125.1	Mycobacterium intracellulare	97.64	87.83	GCF_000277125.1	97.64	87.83	False	False	Mycobacterium intracellulare	16756.0
c34e515f-cf34-4c28-a72f-b4992f9850c3	ukhsa_50k	2022		933616	179744425	96.2	100.0	0.03	389.0	5484426.0	33881.0	129276.0	0.69	g__Mycobacterium;s__Mycobacterium avium	Mycobacterium avium	ani_screen	GCF_009741445.1	Mycobacterium avium	98.81	91.86	GCF_009741445.1	98.81	91.86	False	False	Mycobacterium avium	10813.0
eac8a68a-279f-4df1-9a63-a9a8381f8bd4	ukhsa_50k	2022		759820	217895832	143.4	100.0	0.57	287.0	7104553.0	78904.0	243762.0	0.67	g__Mycobacterium;s__Mycobacterium septicum	Mycobacterium septicum	ani_screen	GCF_000455325.1	Mycobacterium septicum	95.39	78.71	GCF_000455325.1	95.39	78.71	False	False	Mycobacterium septicum	334.0
1c644d06-75c4-4d8a-8658-a22bc137ac09	ukhsa_50k	2024		1700175	328662922	96.7	100.0	0.01	398.0	5424744.0	54410.0	267786.0	0.69	g__Mycobacterium;s__Mycobacterium avium	Mycobacterium avium	ani_screen	GCF_009741445.1	Mycobacterium avium	98.87	92.58	GCF_009741445.1	98.87	92.58	False	False	Mycobacterium avium	10813.0
514f5cf0-c037-463c-ace3-fddb28387258	ukhsa_50k	2021		877839	218516991	124.4	100.0	0.53	492.0	5469558.0	33823.0	134112.0	0.69	g__Mycobacterium;s__Mycobacterium avium	Mycobacterium avium	ani_screen	GCF_009741445.1	Mycobacterium avium	98.83	92.59	GCF_009741445.1	98.83	92.59	False	False	Mycobacterium avium	10813.0
240277be-547d-45c3-95ba-14ff8d99a99f	ukhsa_50k	2024		2883784	558131144	96.8	99.99	0.07	494.0	6421884.0	76225.0	285695.0	0.66	g__Mycobacterium;s__Mycobacterium kansasii	Mycobacterium kansasii	ani_screen	GCF_000157895.3	Mycobacterium kansasii	99.99	98.85	GCF_000157895.3	99.99	98.85	False	False	Mycobacterium kansasii	1465.0
00cc0b48-4856-4b0a-b589-69bd2e137709	ukhsa_50k	2020		147810	29070618	98.4	7.68	1.2	1405.0	971305.0	870.0	8743.0	0.7	d__Bacteria;p__Actinomycetota;c__Actinomycetes;o__Streptomycetales;f__Streptomycetaceae;g__Streptomyces;s__Streptomyces sp040703535	Streptomyces sp040703535	ani_screen
05d66d8b-f141-4cbf-8adb-6052d055641d	ukhsa_50k	2023		3085870	590732708	95.7	100.0	0.02	537.0	5501651.0	59740.0	259353.0	0.69	g__Mycobacterium;s__Mycobacterium avium	Mycobacterium avium	ani_screen	GCF_009741445.1	Mycobacterium avium	98.83	92.89	GCF_009741445.1	98.83	92.89	False	False	Mycobacterium avium	10813.0
79ac0237-f261-4d2b-b0bd-5247e072640f	ukhsa_50k	2020		2078754	399178159	96.0	100.0	0.75	367.0	4752221.0	60328.0	183060.0	0.66	g__Mycobacterium;s__Mycobacterium xenopi	Mycobacterium xenopi	ani_screen	GCF_009936235.1	Mycobacterium xenopi	99.85	99.01	GCF_009936235.1	99.85	99.01	False	False	Mycobacterium xenopi	1073.0
21dfca05-c9de-4f70-a399-cff93b68ea78	ukhsa_50k	2022		1350404	347028451	128.5	100.0	0.0	251.0	6658509.0	79478.0	179793.0	0.66	g__Mycobacterium;s__Mycobacterium fortuitum	Mycobacterium fortuitum	ani_screen	GCF_022179545.1	Mycobacterium fortuitum	97.25	88.15	GCF_022179545.1	97.25	88.15	False	False	Mycobacterium fortuitum	1562.0
a1bf2c1f-81c6-4b10-9b94-4fd0ec1ae0df	ukhsa_50k	2024		419401	104334911	124.4	96.45	3.13	1200.0	6027634.0	8637.0	46809.0	0.68	g__Mycobacterium;s__Mycobacterium intracellulare	Mycobacterium intracellulare	ani_screen	GCF_000277125.1	Mycobacterium intracellulare	97.4	83.37	GCF_000277125.1	97.4	83.37	False	False	Mycobacterium intracellulare	16756.0
00fc2907-894d-4287-a4e7-f6c35a5ea160	ukhsa_50k	2024		1253327	244659544	97.6	100.0	0.2	225.0	6754441.0	78640.0	222785.0	0.66	g__Mycobacterium;s__Mycobacterium fortuitum	Mycobacterium fortuitum	ani_screen	GCF_022179545.1	Mycobacterium fortuitum	98.22	89.64	GCF_022179545.1	98.22	89.64	False	False	Mycobacterium fortuitum	1562.0
80c67a30-bc70-4805-9cbb-7bc79758e911	ukhsa_50k	2019		2310637	425907044	92.2	100.0	0.2	498.0	5792432.0	45889.0	157064.0	0.69	g__Mycobacterium;s__Mycobacterium avium	Mycobacterium avium	ani_screen	GCF_009741445.1	Mycobacterium avium	98.89	91.93	GCF_009741445.1	98.89	91.93	False	False	Mycobacterium avium	10813.0
6f30e49b-af56-4315-8d7a-1c84440f421c	ukhsa_50k	2023		3327054	644575463	96.8	100.0	0.19	256.0	5868579.0	91757.0	295881.0	0.68	g__Mycobacterium;s__Mycobacterium intracellulare	Mycobacterium intracellulare	ani_screen	GCF_000277125.1	Mycobacterium intracellulare	97.72	87.95	GCF_000277125.1	97.72	87.95	False	False	Mycobacterium intracellulare	16756.0
61276509-365c-43a4-8e50-bff59c1221ac	ukhsa_50k	2023		2699002	517325992	95.8	100.0	0.08	269.0	6810198.0	133058.0	403281.0	0.66	g__Mycobacterium;s__Mycobacterium fortuitum	Mycobacterium fortuitum	ani_screen	GCF_022179545.1	Mycobacterium fortuitum	98.44	90.6	GCF_022179545.1	98.44	90.6	False	False	Mycobacterium fortuitum	1562.0
6a95cc75-59ed-4f21-a48c-8ab8e8e966fe	ukhsa_50k	2018		865438	234946699	135.8	100.0	0.32	678.0	6480447.0	51144.0	165241.0	0.67	g__Mycobacterium;s__Mycobacterium intracellulare	Mycobacterium intracellulare	ani_screen	GCF_000277125.1	Mycobacterium intracellulare	97.44	87.76	GCF_000277125.1	97.44	87.76	False	False	Mycobacterium intracellulare	16756.0
59b8fef5-4b3f-4904-a410-a7c5b4391d94	ukhsa_50k	2022		3805033	732971777	96.4	100.0	0.5	308.0	6240355.0	87885.0	208575.0	0.68	g__Mycobacterium;s__Mycobacterium intracellulare	Mycobacterium intracellulare	ani_screen	GCF_000277125.1	Mycobacterium intracellulare	97.57	87.82	GCF_000277125.1	97.57	87.82	False	False	Mycobacterium intracellulare	16756.0
98e4fd1a-f4da-4006-b1c9-f8e5d9708d41	ukhsa_50k	2018		1070274	266717315	124.6	100.0	0.05	261.0	5143432.0	56184.0	167428.0	0.69	g__Mycobacterium;s__Mycobacterium avium	Mycobacterium avium	ani_screen	GCF_009741445.1	Mycobacterium avium	98.77	91.46	GCF_009741445.1	98.77	91.46	False	False	Mycobacterium avium	10813.0
de673feb-4d02-4eb3-93f5-567367efa13a	ukhsa_50k	2023		659778	166003140	125.8	99.98	0.38	1720.0	7565956.0	8871.0	36126.0	0.66	g__Mycobacterium;s__Mycobacterium gordonae	Mycobacterium gordonae	ani_screen	GCF_002101675.1	Mycobacterium gordonae	99.05	86.72	GCF_002101675.1	99.05	86.72	False	False	Mycobacterium gordonae	2151.0
7deef7f9-c2bb-436d-8ddf-b36858f42916	ukhsa_50k	2018		645719	175203222	135.6	100.0	0.17	628.0	5966683.0	40834.0	161594.0	0.68	g__Mycobacterium;s__Mycobacterium intracellulare	Mycobacterium intracellulare	ani_screen	GCF_000277125.1	Mycobacterium intracellulare	97.93	87.67	GCF_000277125.1	97.93	87.67	False	False	Mycobacterium intracellulare	16756.0
0b3f8f51-d9c2-48ef-9847-763952ea429b	ukhsa_50k	2019		2512908	500175332	99.6	100.0	0.28	145.0	7008639.0	128107.0	357585.0	0.66	g__Mycobacterium;s__Mycobacterium peregrinum	Mycobacterium peregrinum	ani_screen	GCF_002102345.1	Mycobacterium peregrinum	99.76	92.98	GCF_002102345.1	99.76	92.98	False	False	Mycobacterium peregrinum	145.0
24aec3fe-ec39-40d2-907d-c47955cf3cc1	ukhsa_50k	2023		1328452	258127887	97.2	100.0	0.38	100.0	4870322.0	171975.0	387568.0	0.64	g__Mycobacterium;s__Mycobacterium abscessus	Mycobacterium abscessus	ani_screen	GCF_000069185.1	Mycobacterium abscessus	99.27	96.02	GCF_000069185.1	99.27	96.02	False	False	Mycobacterium abscessus	5545.0
60773438-693b-4389-abe1-331cbf1d9949	ukhsa_50k	2022		4195925	809794533	96.5	100.0	0.33	330.0	6493070.0	84490.0	270174.0	0.67	g__Mycobacterium;s__Mycobacterium intracellulare	Mycobacterium intracellulare	ani_screen	GCF_000277125.1	Mycobacterium intracellulare	97.5	88.06	GCF_000277125.1	97.5	88.06	False	False	Mycobacterium intracellulare	16756.0
bf3ebadf-b068-4895-9c4e-dc962c894300	ukhsa_50k	2025		303460	58335383	96.2	7.01	0.0	300.0	272277.0	1269.0	4748.0	0.7	g__Mycobacterium;s__Mycobacterium avium	Mycobacterium avium	ani_screen
04dd7511-edc3-479f-a3ff-adffae260d8f	ukhsa_50k	2022		764209	192828728	126.2	99.98	0.76	569.0	6246596.0	31872.0	137884.0	0.68	g__Mycobacterium;s__Mycobacterium intracellulare	Mycobacterium intracellulare	ani_screen	GCF_000277125.1	Mycobacterium intracellulare	98.17	91.96	GCF_000277125.1	98.17	91.96	False	False	Mycobacterium intracellulare	16756.0
72877fdb-c5de-4e7c-89a7-521eca4aec7c	ukhsa_50k	2023		694680	152575660	109.8	100.0	1.8	676.0	6457491.0	21857.0	117985.0	0.67	g__Mycobacterium;s__Mycobacterium intracellulare	Mycobacterium intracellulare	ani_screen	GCF_000277125.1	Mycobacterium intracellulare	97.6	86.5	GCF_000277125.1	97.6	86.5	False	False	Mycobacterium intracellulare	16756.0
bede57a6-1343-4011-b2a6-9b6b0908f3e6	ukhsa_50k	2023		3615398	692732065	95.8	100.0	0.42	126.0	4971532.0	125721.0	418650.0	0.64	g__Mycobacterium;s__Mycobacterium abscessus	Mycobacterium abscessus	ani_screen	GCF_000069185.1	Mycobacterium abscessus	99.13	94.65	GCF_000069185.1	99.13	94.65	False	False	Mycobacterium abscessus	5545.0
d4bf4f57-ddad-47a1-9c6f-32cf26ba23cd	ukhsa_50k	2022		1121410	311834874	139.0	100.0	0.43	102.0	5208105.0	137683.0	336964.0	0.64	g__Mycobacterium;s__Mycobacterium gwanakae	Mycobacterium gwanakae	ani_screen	GCF_016767715.1	Mycobacterium gwanakae	97.55	87.62	GCF_016767715.1	97.55	87.62	False	False	Mycobacterium gwanakae	3594.0
31ffbdda-3796-4eec-b299-d38652834465	ukhsa_50k	2021		280467	51550471	91.9	2.79	0.0	72.0	43557.0	607.0	2438.0	0.65	Unclassified
7a1a92f4-2692-4ac7-b849-9417b34aa777	ukhsa_50k	2025		938425	239224499	127.5	100.0	0.22	1077.0	7559603.0	14398.0	75088.0	0.66	g__Mycobacterium;s__Mycobacterium gordonae	Mycobacterium gordonae	ani_screen	GCF_002101675.1	Mycobacterium gordonae	99.01	87.81	GCF_002101675.1	99.01	87.81	False	False	Mycobacterium gordonae	2151.0
2464db8a-a008-4c74-895e-c1ec87bd286e	ukhsa_50k	2019		866838	226412967	130.6	100.0	0.09	319.0	5000250.0	43172.0	159045.0	0.69	g__Mycobacterium;s__Mycobacterium avium	Mycobacterium avium	ani_screen	GCF_009741445.1	Mycobacterium avium	99.11	93.24	GCF_009741445.1	99.11	93.24	False	False	Mycobacterium avium	10813.0
709c907a-9fd8-44b1-8410-2b3a31f1d949	ukhsa_50k	2020		940738	257490036	136.9	100.0	0.97	344.0	6246237.0	45470.0	146331.0	0.68	g__Mycobacterium;s__Mycobacterium intracellulare	Mycobacterium intracellulare	ani_screen	GCF_000277125.1	Mycobacterium intracellulare	97.5	87.47	GCF_000277125.1	97.5	87.47	False	False	Mycobacterium intracellulare	16756.0
230ff48b-d9d5-4fdd-94a3-7abfabb92fd6	ukhsa_50k	2024		2133572	413340030	96.9	100.0	0.54	312.0	5236204.0	210097.0	641199.0	0.63	g__Mycobacterium;s__Mycobacterium gwanakae	Mycobacterium gwanakae	ani_screen	GCF_016767715.1	Mycobacterium gwanakae	97.52	86.49	GCF_016767715.1	97.52	86.49	False	False	Mycobacterium gwanakae	3594.0
5f0d4cf8-7d66-46b7-a482-3da34b569cc6	ukhsa_50k	2019		1208405	347191562	143.6	100.0	0.31	108.0	5109856.0	119578.0	275714.0	0.64	g__Mycobacterium;s__Mycobacterium abscessus	Mycobacterium abscessus	ani_screen	GCF_000069185.1	Mycobacterium abscessus	99.32	91.48	GCF_000069185.1	99.32	91.48	False	False	Mycobacterium abscessus	5545.0
ffabf4e4-b897-47a8-970a-602d895bed82	ukhsa_50k	2018		581777	149601573	128.6	100.0	0.84	149.0	5238014.0	124439.0	406132.0	0.64	g__Mycobacterium;s__Mycobacterium gwanakae	Mycobacterium gwanakae	ani_screen	GCF_016767715.1	Mycobacterium gwanakae	97.39	87.38	GCF_016767715.1	97.39	87.38	False	False	Mycobacterium gwanakae	3594.0
524671c4-eae0-44e3-8fb3-6e05c8db473c	ukhsa_50k	2020		682171	107045540	78.4	94.84	2.5	1442.0	5975021.0	6638.0	29241.0	0.68	g__Mycobacterium;s__Mycobacterium intracellulare	Mycobacterium intracellulare	ani_screen	GCF_000277125.1	Mycobacterium intracellulare	97.68	83.08	GCF_000277125.1	97.68	83.08	False	False	Mycobacterium intracellulare	16756.0
e606d928-b631-4a65-a41a-d606f4a9109f	ukhsa_50k	2020		700540	196106443	140.0	100.0	0.5	250.0	7092060.0	72666.0	245563.0	0.67	g__Mycobacterium;s__Mycobacterium septicum	Mycobacterium septicum	ani_screen	GCF_000455325.1	Mycobacterium septicum	95.14	78.67	GCF_000455325.1	95.14	78.67	False	False	Mycobacterium septicum	334.0
c8d04e3b-991e-47e7-b31f-d2b2340db26b	ukhsa_50k	2022		961742	189227246	98.4	100.0	3.31	506.0	5541892.0	148100.0	453500.0	0.64	g__Mycobacterium;s__Mycobacterium gwanakae	Mycobacterium gwanakae	ani_screen	GCF_016767715.1	Mycobacterium gwanakae	97.37	86.65	GCF_016767715.1	97.37	86.65	False	False	Mycobacterium gwanakae	3594.0
bb869671-921f-407e-9783-555efdc68cec	ukhsa_50k	2021		508183	98524410	96.9	99.98	0.81	598.0	6032877.0	20178.0	88512.0	0.68	g__Mycobacterium;s__Mycobacterium intracellulare	Mycobacterium intracellulare	ani_screen	GCF_000277125.1	Mycobacterium intracellulare	97.66	86.52	GCF_000277125.1	97.66	86.52	False	False	Mycobacterium intracellulare	16756.0
c97c35af-4935-4ba4-833d-c273de635b28	ukhsa_50k	2023		1312544	298762333	113.8	100.0	2.14	446.0	6571669.0	44548.0	134566.0	0.67	g__Mycobacterium;s__Mycobacterium intracellulare	Mycobacterium intracellulare	ani_screen	GCF_000277125.1	Mycobacterium intracellulare	97.49	88.32	GCF_000277125.1	97.49	88.32	False	False	Mycobacterium intracellulare	16756.0
b6f80ad7-5a37-4e12-8ae2-50563c1b44d7	ukhsa_50k	2019		2217081	441901029	99.6	100.0	0.29	323.0	6280748.0	91588.0	227336.0	0.68	g__Mycobacterium;s__Mycobacterium intracellulare	Mycobacterium intracellulare	ani_screen	GCF_000277125.1	Mycobacterium intracellulare	97.57	87.94	GCF_000277125.1	97.57	87.94	False	False	Mycobacterium intracellulare	16756.0
4a499337-25a8-466e-8101-3d9cf5c3897a	ukhsa_50k	2022		3308819	651413963	98.4	100.0	0.62	136.0	5124160.0	219088.0	534480.0	0.64	g__Mycobacterium;s__Mycobacterium gwanakae	Mycobacterium gwanakae	ani_screen	GCF_016767715.1	Mycobacterium gwanakae	97.6	86.74	GCF_016767715.1	97.6	86.74	False	False	Mycobacterium gwanakae	3594.0
59d60fdc-2f82-43de-bcab-a8da332c3690	ukhsa_50k	2019		275768	72169517	130.8	92.3	2.67	1581.0	5171707.0	4653.0	29852.0	0.68	g__Mycobacterium;s__Mycobacterium sp018326285	Mycobacterium sp018326285	ani_screen	GCF_018326285.1	Mycobacterium sp018326285	96.71	79.45	GCF_018326285.1	96.71	79.45	False	False	Mycobacterium sp018326285	52.0
dd66e578-e805-49ad-898d-73b49cc47535	ukhsa_50k	2024		2787639	534248078	95.8	100.0	0.23	310.0	6115871.0	65972.0	230549.0	0.68	g__Mycobacterium;s__Mycobacterium intracellulare	Mycobacterium intracellulare	ani_screen	GCF_000277125.1	Mycobacterium intracellulare	97.53	88.5	GCF_000277125.1	97.53	88.5	False	False	Mycobacterium intracellulare	16756.0
463abc12-dce0-4dce-a1ae-1f6613b29602	ukhsa_50k	2020		832405	238737537	143.4	100.0	0.1	462.0	7250666.0	49505.0	198399.0	0.67	g__Mycobacterium;s__Mycobacterium paragordonae	Mycobacterium paragordonae	ani_screen	GCF_003614435.1	Mycobacterium paragordonae	98.03	85.11	GCF_003614435.1	98.03	85.11	False	False	Mycobacterium paragordonae	1535.0
04eeaf66-1e83-4afa-8de9-690bc513d738	ukhsa_50k	2020		995946	198062309	99.4	100.0	0.73	353.0	6205814.0	52424.0	218165.0	0.68	g__Mycobacterium;s__Mycobacterium intracellulare	Mycobacterium intracellulare	ani_screen	GCF_000277125.1	Mycobacterium intracellulare	97.6	88.42	GCF_000277125.1	97.6	88.42	False	False	Mycobacterium intracellulare	16756.0
7b93a87b-4730-4230-9e2b-279069c49ed1	ukhsa_50k	2024		1614267	313631577	97.2	100.0	0.49	313.0	6234861.0	58051.0	181121.0	0.68	g__Mycobacterium;s__Mycobacterium intracellulare	Mycobacterium intracellulare	ani_screen	GCF_000277125.1	Mycobacterium intracellulare	97.33	87.94	GCF_000277125.1	97.33	87.94	False	False	Mycobacterium intracellulare	16756.0
c1bb99cd-140b-4e3a-bfe9-f1b0360f8568	ukhsa_50k	2018		2400050	472791099	98.4	100.0	0.59	301.0	6286458.0	84384.0	214846.0	0.68	g__Mycobacterium;s__Mycobacterium intracellulare	Mycobacterium intracellulare	ani_screen	GCF_000277125.1	Mycobacterium intracellulare	97.64	87.79	GCF_000277125.1	97.64	87.79	False	False	Mycobacterium intracellulare	16756.0
64eee636-06e1-4b54-89e1-9f82d241901b	ukhsa_50k	2021		1834845	351002720	95.6	99.99	0.1	561.0	6363672.0	36584.0	170332.0	0.66	g__Mycobacterium;s__Mycobacterium kansasii	Mycobacterium kansasii	ani_screen	GCF_000157895.3	Mycobacterium kansasii	99.69	97.94	GCF_000157895.3	99.69	97.94	False	False	Mycobacterium kansasii	1465.0
5a380fe1-73b8-4ba7-87e2-734fad623fdb	ukhsa_50k	2021		1831616	363468389	99.2	99.99	0.06	492.0	6394836.0	74620.0	213762.0	0.66	g__Mycobacterium;s__Mycobacterium kansasii	Mycobacterium kansasii	ani_screen	GCF_000157895.3	Mycobacterium kansasii	99.84	98.57	GCF_000157895.3	99.84	98.57	False	False	Mycobacterium kansasii	1465.0
25e6421c-1a88-464e-8f82-cf59826793a9	ukhsa_50k	2024		1703524	331875263	97.4	100.0	0.33	102.0	4907776.0	137057.0	302692.0	0.64	g__Mycobacterium;s__Mycobacterium abscessus	Mycobacterium abscessus	ani_screen	GCF_000069185.1	Mycobacterium abscessus	99.13	95.59	GCF_000069185.1	99.13	95.59	False	False	Mycobacterium abscessus	5545.0
a1730576-c7f9-49c8-b037-f862a0b757ed	ukhsa_50k	2023		1470752	285913255	97.2	100.0	0.65	820.0	6196105.0	51799.0	235712.0	0.66	g__Mycobacterium;s__Mycobacterium marinum	Mycobacterium marinum	ani_screen	GCF_003391395.1	Mycobacterium marinum	98.53	93.45	GCF_003391395.1	98.53	93.45	False	False	Mycobacterium marinum	183.0
e1af0ff6-29d9-4dde-b6b7-6a8204479baf	ukhsa_50k	2021		1661375	321342625	96.8	100.0	0.14	427.0	5625434.0	50580.0	162894.0	0.69	g__Mycobacterium;s__Mycobacterium avium	Mycobacterium avium	ani_screen	GCF_009741445.1	Mycobacterium avium	98.76	92.64	GCF_009741445.1	98.76	92.64	False	False	Mycobacterium avium	10813.0
d10fdd91-2fae-411b-8231-39af20fdb92d	ukhsa_50k	2019		1577888	431012143	136.6	99.91	0.42	163.0	4902109.0	85493.0	207095.0	0.67	g__Mycobacterium;s__Mycobacterium celatum	Mycobacterium celatum	ani_screen	GCF_002101595.1	Mycobacterium celatum	99.99	99.66	GCF_002101595.1	99.99	99.66	False	False	Mycobacterium celatum	39.0
cd498c03-325e-406c-be01-bff1320e1cb9	ukhsa_50k	2020		772212	215785175	139.7	100.0	0.14	246.0	5046388.0	57170.0	283288.0	0.69	g__Mycobacterium;s__Mycobacterium avium	Mycobacterium avium	ani_screen	GCF_009741445.1	Mycobacterium avium	99.2	92.9	GCF_009741445.1	99.2	92.9	False	False	Mycobacterium avium	10813.0
106ea4cc-4a30-4da2-aea3-4097f0830720	ukhsa_50k	2022		3533060	676603908	95.8	100.0	0.17	276.0	6009778.0	83751.0	220727.0	0.67	g__Mycobacterium;s__Mycobacterium sp020217485	Mycobacterium sp020217485	ani_screen	GCF_020217485.1	Mycobacterium sp020217485	99.12	91.09	GCF_020217485.1	99.12	91.09	False	False	Mycobacterium sp020217485	789.0
71723db2-ff16-44e6-851e-aea0038881a0	ukhsa_50k	2019		1911438	377435261	98.8	100.0	0.14	219.0	5735997.0	96106.0	270166.0	0.68	g__Mycobacterium;s__Mycobacterium intracellulare	Mycobacterium intracellulare	ani_screen	GCF_000277125.1	Mycobacterium intracellulare	97.76	87.76	GCF_000277125.1	97.76	87.76	False	False	Mycobacterium intracellulare	16756.0
ea7ff0d7-22c1-4b95-a4c7-be8c4a5248ad	ukhsa_50k	2020		1077773	214256820	99.4	100.0	4.12	1517.0	6798330.0	32581.0	140080.0	0.64	g__Mycobacterium;s__Mycobacterium avium	Mycobacterium avium	ani_screen	GCF_009741445.1	Mycobacterium avium	98.7	92.55	GCF_009741445.1	98.7	92.55	False	False	Mycobacterium avium	10813.0
5b1db5d3-2db4-4b16-9e2d-fa704805bc92	ukhsa_50k	2022		1513145	292991504	96.8	99.99	0.7	324.0	6237961.0	63719.0	190409.0	0.68	g__Mycobacterium;s__Mycobacterium intracellulare	Mycobacterium intracellulare	ani_screen	GCF_000277125.1	Mycobacterium intracellulare	97.71	87.81	GCF_000277125.1	97.71	87.81	False	False	Mycobacterium intracellulare	16756.0
66171632-7509-4458-bb13-f41683434d49	ukhsa_50k	2021		1082080	277608971	128.3	100.0	0.01	332.0	5258805.0	51010.0	135644.0	0.69	g__Mycobacterium;s__Mycobacterium avium	Mycobacterium avium	ani_screen	GCF_009741445.1	Mycobacterium avium	98.9	92.65	GCF_009741445.1	98.9	92.65	False	False	Mycobacterium avium	10813.0
f953e37e-28d1-4be1-ac52-7aa1af3bc545	ukhsa_50k	2018		2613659	515777992	98.6	100.0	0.36	103.0	4919769.0	161487.0	529983.0	0.64	g__Mycobacterium;s__Mycobacterium abscessus	Mycobacterium abscessus	ani_screen	GCF_000069185.1	Mycobacterium abscessus	99.14	95.26	GCF_000069185.1	99.14	95.26	False	False	Mycobacterium abscessus	5545.0
ef205f5d-a28e-487c-91de-d45a10b700db	ukhsa_50k	2018		1408568	271915831	96.5	100.0	0.69	375.0	4677499.0	53586.0	162256.0	0.66	g__Mycobacterium;s__Mycobacterium xenopi	Mycobacterium xenopi	ani_screen	GCF_009936235.1	Mycobacterium xenopi	99.89	98.91	GCF_009936235.1	99.89	98.91	False	False	Mycobacterium xenopi	1073.0
2d69e244-1742-483f-a3d8-72aeffcb129a	ukhsa_50k	2023		2645148	510967104	96.6	100.0	0.16	331.0	5314251.0	60431.0	191125.0	0.69	g__Mycobacterium;s__Mycobacterium avium	Mycobacterium avium	ani_screen	GCF_009741445.1	Mycobacterium avium	98.9	93.0	GCF_009741445.1	98.9	93.0	False	False	Mycobacterium avium	10813.0
8337413b-3512-42f4-a406-732340cc109c	ukhsa_50k	2019		1467549	285856989	97.4	100.0	0.24	634.0	5407551.0	52719.0	183652.0	0.68	g__Mycobacterium;s__Mycobacterium avium	Mycobacterium avium	ani_screen	GCF_009741445.1	Mycobacterium avium	98.87	92.55	GCF_009741445.1	98.87	92.55	False	False	Mycobacterium avium	10813.0
2a05bf8f-d9ec-48c6-a5fc-3c19d38363cb	ukhsa_50k	2018		2377528	470380754	98.9	100.0	0.12	285.0	4970998.0	73622.0	247527.0	0.69	g__Mycobacterium;s__Mycobacterium avium	Mycobacterium avium	ani_screen	GCF_009741445.1	Mycobacterium avium	99.17	93.28	GCF_009741445.1	99.17	93.28	False	False	Mycobacterium avium	10813.0
a181f102-e2b9-4194-add4-d202c5337138	ukhsa_50k	2020		1316907	261244917	99.2	100.0	0.26	148.0	5243849.0	104363.0	285859.0	0.64	g__Mycobacterium;s__Mycobacterium abscessus	Mycobacterium abscessus	ani_screen	GCF_000069185.1	Mycobacterium abscessus	99.91	98.66	GCF_000069185.1	99.91	98.66	False	False	Mycobacterium abscessus	5545.0
7cf16d29-04aa-475d-b471-164805106a64	ukhsa_50k	2023		2821384	541857351	96.0	100.0	0.03	265.0	5242758.0	94847.0	240151.0	0.69	g__Mycobacterium;s__Mycobacterium avium	Mycobacterium avium	ani_screen	GCF_009741445.1	Mycobacterium avium	98.68	91.85	GCF_009741445.1	98.68	91.85	False	False	Mycobacterium avium	10813.0
0fb16e01-0c3b-434b-9575-b40d836f987b	ukhsa_50k	2023		8554077	1646181312	96.2	100.0	0.02	299.0	5257356.0	71525.0	251449.0	0.69	g__Mycobacterium;s__Mycobacterium avium	Mycobacterium avium	ani_screen	GCF_009741445.1	Mycobacterium avium	98.71	91.87	GCF_009741445.1	98.71	91.87	False	False	Mycobacterium avium	10813.0
7d1b941f-ecec-457b-90f6-4143bbe03330	ukhsa_50k	2018		1023057	264462498	129.2	100.0	0.02	289.0	5291711.0	49226.0	156673.0	0.69	g__Mycobacterium;s__Mycobacterium avium	Mycobacterium avium	ani_screen	GCF_009741445.1	Mycobacterium avium	98.87	92.54	GCF_009741445.1	98.87	92.54	False	False	Mycobacterium avium	10813.0
98abd3e5-d357-45ef-b692-0f6b05591a5c	ukhsa_50k	2018		1225559	244669325	99.8	100.0	0.77	416.0	6094351.0	64147.0	202321.0	0.68	g__Mycobacterium;s__Mycobacterium intracellulare	Mycobacterium intracellulare	ani_screen	GCF_000277125.1	Mycobacterium intracellulare	97.46	87.93	GCF_000277125.1	97.46	87.93	False	False	Mycobacterium intracellulare	16756.0
5de1e9e0-0442-4824-a105-8b3aed6f094c	ukhsa_50k	2018		2097568	417063548	99.4	100.0	0.23	281.0	5214174.0	66860.0	190297.0	0.69	g__Mycobacterium;s__Mycobacterium avium	Mycobacterium avium	ani_screen	GCF_009741445.1	Mycobacterium avium	99.12	93.17	GCF_009741445.1	99.12	93.17	False	False	Mycobacterium avium	10813.0
cb5883db-852f-4a0a-80ff-0422baf69b50	ukhsa_50k	2024		2365398	462378935	97.8	100.0	1.12	127.0	5656020.0	167471.0	383742.0	0.64	g__Mycobacterium;s__Mycobacterium gwanakae	Mycobacterium gwanakae	ani_screen	GCF_016767715.1	Mycobacterium gwanakae	97.43	86.65	GCF_016767715.1	97.43	86.65	False	False	Mycobacterium gwanakae	3594.0
2d36c1c2-9a34-4bd7-aa62-a535eb314720	ukhsa_50k	2019		272909	51981798	95.2	2.71	0.0	21.0	34217.0	6030.0	7497.0	0.63	Unclassified
83b56010-6e68-4738-b241-7cd87f803f09	ukhsa_50k	2021		877931	166370344	94.8	100.0	0.64	866.0	6220036.0	17410.0	86173.0	0.68	g__Mycobacterium;s__Mycobacterium avium	Mycobacterium avium	ani_screen	GCF_009741445.1	Mycobacterium avium	98.81	91.21	GCF_009741445.1	98.81	91.21	False	False	Mycobacterium avium	10813.0
c0116ebe-71bd-4b8b-b37e-d0e1aff7463d	ukhsa_50k	2021		1933999	384106981	99.3	99.99	0.09	185.0	4858603.0	89586.0	292870.0	0.68	g__Mycobacterium;s__		taxonomic classification fully defined by topology	GCF_019645815.1	Mycobacterium heraklionense	91.85	70.1	c0116ebe-71bd-4b8b-b37e-d0e1aff7463d	100.0	100.0	False	True	NOVEL_NTM_89	1.0
be51f951-580d-4417-83ee-4f894aba65a4	ukhsa_50k	2022		700700	168587656	120.3	99.99	2.81	1001.0	6482193.0	13491.0	66936.0	0.67	g__Mycobacterium;s__Mycobacterium intracellulare	Mycobacterium intracellulare	ani_screen	GCF_000277125.1	Mycobacterium intracellulare	97.43	85.49	GCF_000277125.1	97.43	85.49	False	False	Mycobacterium intracellulare	16756.0
40cb2f41-ccbe-4057-ab4a-69cdd17fbd89	ukhsa_50k	2020		1189012	328345643	138.0	100.0	1.17	326.0	6698748.0	57732.0	198230.0	0.67	g__Mycobacterium;s__Mycobacterium intracellulare	Mycobacterium intracellulare	ani_screen	GCF_000277125.1	Mycobacterium intracellulare	97.53	87.71	GCF_000277125.1	97.53	87.71	False	False	Mycobacterium intracellulare	16756.0
ebd3a535-87ee-4c32-94cf-ac08517bf672	ukhsa_50k	2023		746461	208661966	139.8	100.0	1.77	358.0	4974972.0	41250.0	194162.0	0.69	g__Mycobacterium;s__Mycobacterium avium	Mycobacterium avium	ani_screen	GCF_009741445.1	Mycobacterium avium	99.25	92.76	GCF_009741445.1	99.25	92.76	False	False	Mycobacterium avium	10813.0
9979a4bf-7318-4b90-bdc1-ee2b766cd293	ukhsa_50k	2025		2092499	401012023	95.8	100.0	0.23	378.0	5259526.0	64275.0	266633.0	0.69	g__Mycobacterium;s__Mycobacterium avium	Mycobacterium avium	ani_screen	GCF_009741445.1	Mycobacterium avium	99.06	93.1	GCF_009741445.1	99.06	93.1	False	False	Mycobacterium avium	10813.0
1ae4dce0-2167-4fdd-8af0-c53a03a78cd1	ukhsa_50k	2019		862279	243660201	141.3	100.0	0.35	157.0	5074237.0	87486.0	253240.0	0.64	g__Mycobacterium;s__Mycobacterium abscessus	Mycobacterium abscessus	ani_screen	GCF_000069185.1	Mycobacterium abscessus	99.37	92.6	GCF_000069185.1	99.37	92.6	False	False	Mycobacterium abscessus	5545.0
8e7f40fd-221f-44b6-8421-567e2159ecdc	ukhsa_50k	2019		1938686	385479467	99.4	100.0	0.74	293.0	6583508.0	65972.0	168144.0	0.67	g__Mycobacterium;s__Mycobacterium intracellulare	Mycobacterium intracellulare	ani_screen	GCF_000277125.1	Mycobacterium intracellulare	97.38	87.88	GCF_000277125.1	97.38	87.88	False	False	Mycobacterium intracellulare	16756.0
9a87a403-4167-4cd7-b6a0-83a005b410d3	ukhsa_50k	2024		1663662	319073262	95.9	99.99	1.11	418.0	6312541.0	60024.0	156996.0	0.67	g__Mycobacterium;s__Mycobacterium intracellulare	Mycobacterium intracellulare	ani_screen	GCF_000277125.1	Mycobacterium intracellulare	97.48	87.81	GCF_000277125.1	97.48	87.81	False	False	Mycobacterium intracellulare	16756.0
eabc1d38-22c3-4c04-9623-2bd9f3dd32e9	ukhsa_50k	2022		1608530	318902104	99.2	100.0	0.0	302.0	6668096.0	120846.0	255370.0	0.66	g__Mycobacterium;s__Mycobacterium fortuitum	Mycobacterium fortuitum	ani_screen	GCF_022179545.1	Mycobacterium fortuitum	97.27	89.3	GCF_022179545.1	97.27	89.3	False	False	Mycobacterium fortuitum	1562.0
1aef9e11-58d1-4eb9-918a-7771a1fa221c	ukhsa_50k	2020		917883	256408217	139.7	100.0	0.02	319.0	5229007.0	51041.0	174428.0	0.69	g__Mycobacterium;s__Mycobacterium avium	Mycobacterium avium	ani_screen	GCF_009741445.1	Mycobacterium avium	98.9	92.09	GCF_009741445.1	98.9	92.09	False	False	Mycobacterium avium	10813.0
cd15b9ea-26ec-4f06-acd2-b4130aaa87de	ukhsa_50k	2023		2591764	498356989	96.2	100.0	1.76	433.0	5422784.0	140635.0	345131.0	0.64	g__Mycobacterium;s__Mycobacterium gwanakae	Mycobacterium gwanakae	ani_screen	GCF_016767715.1	Mycobacterium gwanakae	97.37	88.03	GCF_016767715.1	97.37	88.03	False	False	Mycobacterium gwanakae	3594.0
391a25c5-8599-4100-9ee4-83868459c2b6	ukhsa_50k	2019		1097206	606570634	138.2	100.0	0.35	257.0	6176294.0	66942.0	187435.0	0.68	g__Mycobacterium;s__Mycobacterium intracellulare	Mycobacterium intracellulare	ani_screen	GCF_000277125.1	Mycobacterium intracellulare	97.57	87.77	GCF_000277125.1	97.57	87.77	False	False	Mycobacterium intracellulare	16756.0
50ab9cd4-8ff3-402e-96c7-d16249950e69	ukhsa_50k	2024		1790856	495363153	138.3	100.0	0.66	92.0	5071144.0	147393.0	379792.0	0.64	g__Mycobacterium;s__Mycobacterium abscessus	Mycobacterium abscessus	ani_screen	GCF_000069185.1	Mycobacterium abscessus	97.41	88.38	GCF_000069185.1	97.41	88.38	False	False	Mycobacterium abscessus	5545.0
d996ed08-49d5-4cab-90ad-e7d78841d5d4	ukhsa_50k	2024		537248	108329550	100.8	89.76	5.27	1931.0	5547954.0	4228.0	23831.0	0.67	g__Mycobacterium;s__Mycobacterium phocaicum	Mycobacterium phocaicum	ani_screen	GCF_010731115.1	Mycobacterium phocaicum	95.76	70.43	af5274b7-8a29-48ec-82be-b03a8826f661	97.15	73.87	False	False	NOVEL_NTM_1	169.0
b1bf9b27-8aeb-4d68-a419-d1a229f6c1d2	ukhsa_50k	2023		621179	164035785	132.0	100.0	1.86	110.0	5185741.0	93987.0	399297.0	0.64	g__Mycobacterium;s__Mycobacterium gwanakae	Mycobacterium gwanakae	ani_screen	GCF_016767715.1	Mycobacterium gwanakae	97.51	87.91	GCF_016767715.1	97.51	87.91	False	False	Mycobacterium gwanakae	3594.0
aab80fc9-1700-4738-93ec-50b92ccd76a3	ukhsa_50k	2021		932834	219112819	117.4	100.0	0.38	588.0	6792338.0	27024.0	158209.0	0.67	g__Mycobacterium;s__Mycobacterium paragordonae	Mycobacterium paragordonae	ani_screen	GCF_003614435.1	Mycobacterium paragordonae	98.16	88.72	GCF_003614435.1	98.16	88.72	False	False	Mycobacterium paragordonae	1535.0
4e02edf9-e142-4fb9-8fa7-4a645534fab9	ukhsa_50k	2019		1286334	253906001	98.7	100.0	0.48	115.0	5256170.0	168054.0	633727.0	0.64	g__Mycobacterium;s__Mycobacterium gwanakae	Mycobacterium gwanakae	ani_screen	GCF_016767715.1	Mycobacterium gwanakae	97.44	86.46	GCF_016767715.1	97.44	86.46	False	False	Mycobacterium gwanakae	3594.0
c6aa9d94-b5be-4dd8-808a-9998b50e955f	ukhsa_50k	2018		1187746	236574756	99.6	100.0	0.0	339.0	5140022.0	74344.0	234969.0	0.69	g__Mycobacterium;s__Mycobacterium avium	Mycobacterium avium	ani_screen	GCF_009741445.1	Mycobacterium avium	99.01	92.97	GCF_009741445.1	99.01	92.97	False	False	Mycobacterium avium	10813.0
45a89541-9260-4163-9b5c-ab4d113d2f84	ukhsa_50k	2018		2880144	568520672	98.7	100.0	0.35	209.0	5849899.0	105837.0	227336.0	0.68	g__Mycobacterium;s__Mycobacterium intracellulare	Mycobacterium intracellulare	ani_screen	GCF_000277125.1	Mycobacterium intracellulare	97.53	87.87	GCF_000277125.1	97.53	87.87	False	False	Mycobacterium intracellulare	16756.0
4e7c28ae-a732-4b9c-8d24-1ce9b0642bf1	ukhsa_50k	2023		2373145	457823711	96.4	100.0	1.35	368.0	6908407.0	72743.0	207336.0	0.67	g__Mycobacterium;s__Mycobacterium intracellulare	Mycobacterium intracellulare	ani_screen	GCF_000277125.1	Mycobacterium intracellulare	97.57	87.98	GCF_000277125.1	97.57	87.98	False	False	Mycobacterium intracellulare	16756.0
f90ff05f-c257-4f52-bfc4-d928a365bfa4	ukhsa_50k	2020		1071413	284539168	132.8	100.0	0.26	284.0	5131850.0	59292.0	314991.0	0.69	g__Mycobacterium;s__Mycobacterium avium	Mycobacterium avium	ani_screen	GCF_009741445.1	Mycobacterium avium	99.11	93.01	GCF_009741445.1	99.11	93.01	False	False	Mycobacterium avium	10813.0
0f74cc2a-cbd7-4e03-9864-8974f8572cf6	ukhsa_50k	2022		433036	78553058	90.7	81.6	3.6	2861.0	5272210.0	2754.0	24420.0	0.68	g__Mycobacterium;s__Mycobacterium intracellulare	Mycobacterium intracellulare	ani_screen	GCF_000277125.1	Mycobacterium intracellulare	97.94	77.17	GCF_000277125.1	97.94	77.17	False	False	Mycobacterium intracellulare	16756.0
758a6b82-4e9f-4c34-9110-d12536298d17	ukhsa_50k	2021		1454763	356668996	122.6	100.0	0.43	118.0	5145907.0	184833.0	429890.0	0.64	g__Mycobacterium;s__Mycobacterium gwanakae	Mycobacterium gwanakae	ani_screen	GCF_016767715.1	Mycobacterium gwanakae	97.31	85.44	GCF_016767715.1	97.31	85.44	False	False	Mycobacterium gwanakae	3594.0
77afad94-c101-4374-9bbc-5374d0c05403	ukhsa_50k	2018		939780	237508023	126.4	99.99	0.38	384.0	6306975.0	45659.0	160089.0	0.68	g__Mycobacterium;s__Mycobacterium intracellulare	Mycobacterium intracellulare	ani_screen	GCF_000277125.1	Mycobacterium intracellulare	97.52	87.47	GCF_000277125.1	97.52	87.47	False	False	Mycobacterium intracellulare	16756.0
2eab5a51-c895-425f-98c2-cda03a77ae5b	ukhsa_50k	2021		1601260	275441873	86.0	99.95	0.1	504.0	5652633.0	49540.0	147280.0	0.68	g__Mycobacterium;s__Mycobacterium intracellulare	Mycobacterium intracellulare	ani_screen	GCF_000277125.1	Mycobacterium intracellulare	98.07	87.89	GCF_000277125.1	98.07	87.89	False	False	Mycobacterium intracellulare	16756.0
e0778edd-52af-4b7e-a678-20af1decee54	ukhsa_50k	2020		957774	242055664	126.4	100.0	1.16	421.0	6268298.0	34026.0	95702.0	0.68	g__Mycobacterium;s__Mycobacterium intracellulare	Mycobacterium intracellulare	ani_screen	GCF_000277125.1	Mycobacterium intracellulare	97.44	87.58	GCF_000277125.1	97.44	87.58	False	False	Mycobacterium intracellulare	16756.0
91a71178-115e-4980-89e3-c8cec5a2063c	ukhsa_50k	2019		862167	216467747	125.6	100.0	0.58	322.0	6154561.0	55283.0	189455.0	0.66	g__Mycobacterium;s__Mycobacterium aubagnense	Mycobacterium aubagnense	ani_screen	GCF_010730955.1	Mycobacterium aubagnense	95.7	78.53	GCF_010730955.1	95.7	78.53	False	False	Mycobacterium aubagnense	25.0
f4f45be5-dcd7-40d6-b966-7f3792786e7c	ukhsa_50k	2019		1868232	371008572	99.3	100.0	0.31	108.0	5346650.0	189880.0	337459.0	0.64	g__Mycobacterium;s__Mycobacterium abscessus	Mycobacterium abscessus	ani_screen	GCF_000069185.1	Mycobacterium abscessus	99.95	99.08	GCF_000069185.1	99.95	99.08	False	False	Mycobacterium abscessus	5545.0
499737bc-fc21-4469-831d-16a65efb7225	ukhsa_50k	2021		1016080	253850438	125.0	100.0	0.76	532.0	5054972.0	48920.0	138756.0	0.65	g__Mycobacterium;s__Mycobacterium xenopi	Mycobacterium xenopi	ani_screen	GCF_009936235.1	Mycobacterium xenopi	99.86	94.39	GCF_009936235.1	99.86	94.39	False	False	Mycobacterium xenopi	1073.0
7aa5726f-16dd-4c76-a70c-5719fe73a502	ukhsa_50k	2021		1046856	289583446	138.3	100.0	0.01	351.0	5141535.0	43578.0	150350.0	0.69	g__Mycobacterium;s__Mycobacterium avium	Mycobacterium avium	ani_screen	GCF_009741445.1	Mycobacterium avium	98.89	92.32	GCF_009741445.1	98.89	92.32	False	False	Mycobacterium avium	10813.0
d4472f39-ca94-460e-b19a-abefd6bb4a5a	ukhsa_50k	2024		3395586	648146227	95.4	100.0	0.07	326.0	5206747.0	65670.0	170327.0	0.69	g__Mycobacterium;s__Mycobacterium avium	Mycobacterium avium	ani_screen	GCF_009741445.1	Mycobacterium avium	99.0	92.12	GCF_009741445.1	99.0	92.12	False	False	Mycobacterium avium	10813.0
dc015c29-ef5b-4137-9e8b-01143a706c6a	ukhsa_50k	2020		785987	191047174	121.5	100.0	1.45	673.0	6172754.0	19410.0	66948.0	0.68	g__Mycobacterium;s__Mycobacterium intracellulare	Mycobacterium intracellulare	ani_screen	GCF_000277125.1	Mycobacterium intracellulare	97.42	87.45	GCF_000277125.1	97.42	87.45	False	False	Mycobacterium intracellulare	16756.0
30582e13-4588-49f2-94c1-62f730c02438	ukhsa_50k	2019		1816962	360605710	99.2	100.0	51.73	2456.0	10038659.0	11686.0	113241.0	0.68	g__Mycobacterium;s__Mycobacterium intracellulare	Mycobacterium intracellulare	ani_screen
ee0bb281-f999-41b9-8942-472877272c78	ukhsa_50k	2022		1175808	233194819	99.2	100.0	0.14	336.0	6091499.0	63689.0	201881.0	0.68	g__Mycobacterium;s__Mycobacterium intracellulare	Mycobacterium intracellulare	ani_screen	GCF_000277125.1	Mycobacterium intracellulare	97.47	87.74	GCF_000277125.1	97.47	87.74	False	False	Mycobacterium intracellulare	16756.0
316d22ba-7bc2-40a9-9243-d031e6ae04e6	ukhsa_50k	2023		2357900	440068188	93.4	100.0	1.16	465.0	5580085.0	43006.0	194471.0	0.69	g__Mycobacterium;s__Mycobacterium avium	Mycobacterium avium	ani_screen	GCF_009741445.1	Mycobacterium avium	99.1	93.47	GCF_009741445.1	99.1	93.47	False	False	Mycobacterium avium	10813.0
682019f9-0d82-47b8-9da2-78986360e73f	ukhsa_50k	2019		775674	199875285	128.8	100.0	0.35	457.0	6051000.0	36230.0	149279.0	0.68	g__Mycobacterium;s__Mycobacterium intracellulare	Mycobacterium intracellulare	ani_screen	GCF_000277125.1	Mycobacterium intracellulare	97.57	88.13	GCF_000277125.1	97.57	88.13	False	False	Mycobacterium intracellulare	16756.0
356c6bd1-8eee-4c87-9832-5e6a07f2e989	ukhsa_50k	2022		2246498	441291496	98.2	100.0	0.51	183.0	5249653.0	167800.0	419115.0	0.64	g__Mycobacterium;s__Mycobacterium gwanakae	Mycobacterium gwanakae	ani_screen	GCF_016767715.1	Mycobacterium gwanakae	97.54	87.9	GCF_016767715.1	97.54	87.9	False	False	Mycobacterium gwanakae	3594.0
98feff0d-145a-4c95-a6f7-8a0ea02d1893	ukhsa_50k	2020		1922200	380696749	99.0	100.0	0.01	167.0	6354502.0	139497.0	355747.0	0.66	g__Mycobacterium;s__Mycobacterium fortuitum	Mycobacterium fortuitum	ani_screen	GCF_022179545.1	Mycobacterium fortuitum	96.87	89.03	GCF_022179545.1	96.87	89.03	False	False	Mycobacterium fortuitum	1562.0
6452bb51-6480-43e6-a553-84e0ce261c2f	ukhsa_50k	2023		968325	268250973	138.5	100.0	0.17	428.0	7263424.0	51848.0	177409.0	0.67	g__Mycobacterium;s__Mycobacterium paragordonae	Mycobacterium paragordonae	ani_screen	GCF_003614435.1	Mycobacterium paragordonae	97.2	82.55	GCF_003614435.1	97.2	82.55	False	False	Mycobacterium paragordonae	1535.0
d60ded31-7781-4f8c-95ea-1d94cebd1e22	ukhsa_50k	2020		1026275	279538297	136.2	99.99	0.12	297.0	6085897.0	81738.0	227333.0	0.68	g__Mycobacterium;s__Mycobacterium intracellulare	Mycobacterium intracellulare	ani_screen	GCF_000277125.1	Mycobacterium intracellulare	97.56	87.79	GCF_000277125.1	97.56	87.79	False	False	Mycobacterium intracellulare	16756.0
38362696-3ea0-46e9-9524-8f89498dba2c	ukhsa_50k	2018		697978	136370850	97.6	100.0	0.06	391.0	6245490.0	43694.0	155908.0	0.66	g__Mycobacterium;s__Mycobacterium llatzerense	Mycobacterium llatzerense	ani_screen	GCF_025331195.1	Mycobacterium llatzerense	97.14	79.01	GCF_025331195.1	97.14	79.01	False	False	Mycobacterium llatzerense	59.0
0aed009d-55b8-4fe3-b1c3-f1ed3c86fcbb	ukhsa_50k	2018		993039	231441949	116.6	100.0	0.27	302.0	5071107.0	41476.0	189944.0	0.69	g__Mycobacterium;s__Mycobacterium avium	Mycobacterium avium	ani_screen	GCF_009741445.1	Mycobacterium avium	99.16	92.8	GCF_009741445.1	99.16	92.8	False	False	Mycobacterium avium	10813.0
654a62d0-11ce-407d-8075-f23d70a0e976	ukhsa_50k	2023		2445286	474367601	97.0	100.0	0.44	111.0	5132044.0	138184.0	493355.0	0.64	g__Mycobacterium;s__Mycobacterium abscessus	Mycobacterium abscessus	ani_screen	GCF_000069185.1	Mycobacterium abscessus	99.28	92.37	GCF_000069185.1	99.28	92.37	False	False	Mycobacterium abscessus	5545.0
c0568776-6246-4e13-9787-2295433d9b04	ukhsa_50k	2021		1299183	325413145	125.2	100.0	0.27	563.0	5975801.0	29879.0	113461.0	0.69	g__Mycobacterium;s__Mycobacterium parascrofulaceum	Mycobacterium parascrofulaceum	ani_screen	GCF_000164135.1	Mycobacterium parascrofulaceum	99.84	94.58	GCF_000164135.1	99.84	94.58	False	False	Mycobacterium parascrofulaceum	39.0
b19ad236-9d9d-493f-bb9b-9a4b6583f821	ukhsa_50k	2021		1185054	282121650	119.0	99.01	0.13	1078.0	7563062.0	17422.0	75111.0	0.66	g__Mycobacterium;s__Mycobacterium gordonae	Mycobacterium gordonae	ani_screen	GCF_002101675.1	Mycobacterium gordonae	98.97	87.86	GCF_002101675.1	98.97	87.86	False	False	Mycobacterium gordonae	2151.0
5c058eca-d18c-4181-aacb-434f384e3fdb	ukhsa_50k	2018		1266295	346376210	136.8	100.0	0.01	318.0	5269544.0	45199.0	150365.0	0.69	g__Mycobacterium;s__Mycobacterium avium	Mycobacterium avium	ani_screen	GCF_009741445.1	Mycobacterium avium	98.9	92.53	GCF_009741445.1	98.9	92.53	False	False	Mycobacterium avium	10813.0
2158c083-4d82-4031-8b6b-c80e741e09d9	ukhsa_50k	2019		2981916	590665157	99.0	100.0	0.52	183.0	5399899.0	120945.0	335890.0	0.64	g__Mycobacterium;s__Mycobacterium abscessus	Mycobacterium abscessus	ani_screen	GCF_000069185.1	Mycobacterium abscessus	99.34	90.67	GCF_000069185.1	99.34	90.67	False	False	Mycobacterium abscessus	5545.0
2f4941d3-86a8-4701-ac6d-60e0e37b0624	ukhsa_50k	2024		1335928	354374848	132.6	100.0	0.46	291.0	6025277.0	60477.0	147813.0	0.68	g__Mycobacterium;s__Mycobacterium intracellulare	Mycobacterium intracellulare	ani_screen	GCF_000277125.1	Mycobacterium intracellulare	97.52	87.19	GCF_000277125.1	97.52	87.19	False	False	Mycobacterium intracellulare	16756.0
1bbdb20c-6a10-4606-9d69-8b55a1a4be45	ukhsa_50k	2018		722600	197673825	136.8	100.0	0.38	520.0	6267962.0	26561.0	187028.0	0.68	g__Mycobacterium;s__Mycobacterium interjectum_B	Mycobacterium interjectum_B	ani_screen	GCA_002102225.1	Mycobacterium interjectum_B	99.54	96.41	GCA_002102225.1	99.54	96.41	False	False	Mycobacterium interjectum_B	45.0
d987bdbc-a3ff-432d-a434-8f8099eb7e6b	ukhsa_50k	2022		1052428	237199308	112.7	100.0	0.7	420.0	5148441.0	33290.0	160315.0	0.69	g__Mycobacterium;s__Mycobacterium avium	Mycobacterium avium	ani_screen	GCF_009741445.1	Mycobacterium avium	99.18	93.1	GCF_009741445.1	99.18	93.1	False	False	Mycobacterium avium	10813.0
cfcc181a-7bc0-4251-aead-c76208aef244	ukhsa_50k	2023		3924916	740174033	94.3	99.99	0.38	429.0	6139606.0	76600.0	246667.0	0.67	g__Mycobacterium;s__Mycobacterium sp020217485	Mycobacterium sp020217485	ani_screen	GCF_020217485.1	Mycobacterium sp020217485	99.07	91.13	GCF_020217485.1	99.07	91.13	False	False	Mycobacterium sp020217485	789.0
0ff18ce2-829d-4ee2-85e9-53d7529321d2	ukhsa_50k	2022		1284468	289382519	112.6	100.0	0.47	184.0	5239822.0	98454.0	374959.0	0.64	g__Mycobacterium;s__Mycobacterium abscessus	Mycobacterium abscessus	ani_screen	GCF_000069185.1	Mycobacterium abscessus	99.99	99.1	GCF_000069185.1	99.99	99.1	False	False	Mycobacterium abscessus	5545.0
a629c6b7-f616-4ce5-983e-4237d2f06380	ukhsa_50k	2023		22887	6285449	137.3	4.68	0.02	149.0	282308.0	2931.0	10722.0	0.66	Unclassified
4e453836-3659-4b78-b66d-1c93b32c84eb	ukhsa_50k	2020		1574338	414136526	131.6	100.0	0.74	335.0	6346906.0	46289.0	136202.0	0.68	g__Mycobacterium;s__Mycobacterium intracellulare	Mycobacterium intracellulare	ani_screen	GCF_000277125.1	Mycobacterium intracellulare	97.6	88.0	GCF_000277125.1	97.6	88.0	False	False	Mycobacterium intracellulare	16756.0
b9e84ade-733e-4f83-8202-fe5c59d65b03	ukhsa_50k	2021		2604567	515035111	98.8	100.0	0.24	296.0	6228550.0	92445.0	208494.0	0.68	g__Mycobacterium;s__Mycobacterium intracellulare	Mycobacterium intracellulare	ani_screen	GCF_000277125.1	Mycobacterium intracellulare	97.55	88.07	GCF_000277125.1	97.55	88.07	False	False	Mycobacterium intracellulare	16756.0
14608dd0-3f86-41b0-ac7c-368075b5fab2	ukhsa_50k	2021		637507	124326221	97.6	100.0	0.23	441.0	5150878.0	29032.0	103949.0	0.69	g__Mycobacterium;s__Mycobacterium avium	Mycobacterium avium	ani_screen	GCF_009741445.1	Mycobacterium avium	99.17	92.51	GCF_009741445.1	99.17	92.51	False	False	Mycobacterium avium	10813.0
865f7aef-df8f-43ee-a87b-e9c70aa1e7b5	ukhsa_50k	2023		1779898	342007611	96.0	100.0	16.76	3393.0	9807676.0	20484.0	147836.0	0.63	g__Mycobacterium;s__Mycobacterium intracellulare	Mycobacterium intracellulare	ani_screen
a5f5f554-c943-4334-9778-290faf7dc84e	ukhsa_50k	2021		3679673	708731905	96.3	100.0	0.29	340.0	6320937.0	84490.0	190974.0	0.67	g__Mycobacterium;s__Mycobacterium intracellulare	Mycobacterium intracellulare	ani_screen	GCF_000277125.1	Mycobacterium intracellulare	97.65	87.8	GCF_000277125.1	97.65	87.8	False	False	Mycobacterium intracellulare	16756.0
2549c0e5-341e-4d02-a85f-140bd7b7e2c0	ukhsa_50k	2021		5951133	1134915267	95.4	100.0	1.26	424.0	6804149.0	98151.0	262592.0	0.67	g__Mycobacterium;s__Mycobacterium intracellulare	Mycobacterium intracellulare	ani_screen	GCF_000277125.1	Mycobacterium intracellulare	97.56	87.99	GCF_000277125.1	97.56	87.99	False	False	Mycobacterium intracellulare	16756.0
298d9388-83ff-4a6c-a434-638fb834f9f9	ukhsa_50k	2023		657869	172506915	131.1	99.99	1.02	335.0	5819789.0	44914.0	155281.0	0.68	g__Mycobacterium;s__Mycobacterium sp020217485	Mycobacterium sp020217485	ani_screen	GCF_020217485.1	Mycobacterium sp020217485	99.07	89.01	GCF_020217485.1	99.07	89.01	False	False	Mycobacterium sp020217485	789.0
4b38e355-fc29-4b64-aeee-b60b26773058	ukhsa_50k	2023		1884887	361993862	96.0	100.0	0.07	620.0	5984879.0	44105.0	186268.0	0.68	g__Mycobacterium;s__Mycobacterium avium	Mycobacterium avium	ani_screen	GCF_009741445.1	Mycobacterium avium	98.92	92.66	GCF_009741445.1	98.92	92.66	False	False	Mycobacterium avium	10813.0
9d0cc571-b75c-4f40-bf1d-83d0c87643d9	ukhsa_50k	2021		1047852	298109027	142.2	100.0	0.45	122.0	5200060.0	116410.0	349396.0	0.64	g__Mycobacterium;s__Mycobacterium immunogenum	Mycobacterium immunogenum	ani_screen	GCF_001605725.1	Mycobacterium immunogenum	96.49	85.24	GCF_001605725.1	96.49	85.24	False	False	Mycobacterium immunogenum	18.0
64d93ffa-319f-463e-87e3-a1e4ef289cfe	ukhsa_50k	2021		793223	207664875	130.9	100.0	16.19	1086.0	6320319.0	29128.0	144490.0	0.66	g__Mycobacterium;s__Mycobacterium avium	Mycobacterium avium	ani_screen
92470437-da01-4c60-bdda-42dcc70e9029	ukhsa_50k	2023		1166883	327120868	140.2	100.0	0.28	279.0	6092818.0	73083.0	198612.0	0.68	g__Mycobacterium;s__Mycobacterium intracellulare	Mycobacterium intracellulare	ani_screen	GCF_000277125.1	Mycobacterium intracellulare	97.56	87.97	GCF_000277125.1	97.56	87.97	False	False	Mycobacterium intracellulare	16756.0
58434920-1002-4827-b742-9efb0ca5fc33	ukhsa_50k	2024		1010912	261818723	129.5	100.0	0.4	240.0	5372802.0	75018.0	239239.0	0.67	g__Mycobacterium;s__Mycobacterium malmoense	Mycobacterium malmoense	ani_screen	GCF_019645855.1	Mycobacterium malmoense	99.46	97.78	GCF_019645855.1	99.46	97.78	False	False	Mycobacterium malmoense	516.0
92198470-780e-4826-b511-d8249d4ff3c7	ukhsa_50k	2018		696495	201419036	144.6	100.0	0.03	214.0	6609983.0	87906.0	284930.0	0.66	g__Mycobacterium;s__Mycobacterium fortuitum	Mycobacterium fortuitum	ani_screen	GCF_022179545.1	Mycobacterium fortuitum	96.97	88.16	GCF_022179545.1	96.97	88.16	False	False	Mycobacterium fortuitum	1562.0
6000155e-b184-4109-b221-c158a25c9c8d	ukhsa_50k	2020		2451636	612283547	124.9	99.99	0.95	338.0	6277240.0	61694.0	171749.0	0.68	g__Mycobacterium;s__Mycobacterium intracellulare	Mycobacterium intracellulare	ani_screen	GCF_000277125.1	Mycobacterium intracellulare	97.5	87.78	GCF_000277125.1	97.5	87.78	False	False	Mycobacterium intracellulare	16756.0
26973be9-833c-420f-9cfe-860c58eaa9f4	ukhsa_50k	2018		1681797	335104650	99.6	100.0	0.33	85.0	5163918.0	206502.0	467167.0	0.64	g__Mycobacterium;s__Mycobacterium abscessus	Mycobacterium abscessus	ani_screen	GCF_000069185.1	Mycobacterium abscessus	99.98	98.99	GCF_000069185.1	99.98	98.99	False	False	Mycobacterium abscessus	5545.0
31e5470b-e4a3-4049-a7d7-75d09189b579	ukhsa_50k	2021		785954	140261048	89.2	95.37	3.0	2275.0	5353022.0	3766.0	21428.0	0.69	g__Mycobacterium;s__Mycobacterium avium	Mycobacterium avium	ani_screen	GCF_009741445.1	Mycobacterium avium	98.75	86.04	GCF_009741445.1	98.75	86.04	False	False	Mycobacterium avium	10813.0
1ca17e37-3cf3-4bcc-ab71-2c2a49135c59	ukhsa_50k	2018		3000704	584387228	97.4	100.0	0.72	391.0	4917327.0	75663.0	183182.0	0.66	g__Mycobacterium;s__Mycobacterium xenopi	Mycobacterium xenopi	ani_screen	GCF_009936235.1	Mycobacterium xenopi	99.9	96.81	GCF_009936235.1	99.9	96.81	False	False	Mycobacterium xenopi	1073.0
487760b8-3475-4693-ada0-c51a1ceaab58	ukhsa_50k	2022		1162534	286629576	123.2	100.0	0.36	106.0	5056014.0	128733.0	281938.0	0.64	g__Mycobacterium;s__Mycobacterium abscessus	Mycobacterium abscessus	ani_screen	GCF_000069185.1	Mycobacterium abscessus	99.13	92.32	GCF_000069185.1	99.13	92.32	False	False	Mycobacterium abscessus	5545.0
b4d2ca8d-da8a-4011-a433-eeecb6095cbc	ukhsa_50k	2018		568917	155975433	137.1	100.0	0.16	343.0	5021621.0	44385.0	200721.0	0.69	g__Mycobacterium;s__Mycobacterium avium	Mycobacterium avium	ani_screen	GCF_009741445.1	Mycobacterium avium	99.25	92.84	GCF_009741445.1	99.25	92.84	False	False	Mycobacterium avium	10813.0
a77e599a-b01f-44f7-874e-3c5ec1faae4a	ukhsa_50k	2018		479909	136333564	142.0	100.0	0.33	373.0	5846547.0	46195.0	187092.0	0.68	g__Mycobacterium;s__Mycobacterium intracellulare	Mycobacterium intracellulare	ani_screen	GCF_000277125.1	Mycobacterium intracellulare	97.67	87.39	GCF_000277125.1	97.67	87.39	False	False	Mycobacterium intracellulare	16756.0
de963d30-c59e-46b1-b8fb-7a4dc03e4851	ukhsa_50k	2021		1543247	304485820	98.7	100.0	0.5	666.0	6832094.0	43383.0	160905.0	0.66	g__Mycobacterium;s__Mycobacterium szulgai	Mycobacterium szulgai	ani_screen	GCF_002116635.1	Mycobacterium szulgai	99.59	94.23	GCF_002116635.1	99.59	94.23	False	False	Mycobacterium szulgai	118.0
d6fd05d0-cb9d-4aad-a4d3-ffe2f78f2422	ukhsa_50k	2018		1698852	337349436	99.3	100.0	0.46	335.0	6222938.0	73485.0	160047.0	0.68	g__Mycobacterium;s__Mycobacterium intracellulare	Mycobacterium intracellulare	ani_screen	GCF_000277125.1	Mycobacterium intracellulare	97.71	87.75	GCF_000277125.1	97.71	87.75	False	False	Mycobacterium intracellulare	16756.0
03e13303-cf05-421f-bf93-bc345a06b433	ukhsa_50k	2019		741645	140781698	94.9	100.0	0.63	1122.0	7085712.0	15489.0	81882.0	0.67	g__Mycobacterium;s__Mycobacterium gordonae	Mycobacterium gordonae	ani_screen	GCF_002101675.1	Mycobacterium gordonae	98.96	88.51	GCF_002101675.1	98.96	88.51	False	False	Mycobacterium gordonae	2151.0
eb092843-3c48-485e-8108-9887e3a41aca	ukhsa_50k	2023		907154	251896408	138.8	99.99	0.3	399.0	5276771.0	59685.0	274306.0	0.67	g__Mycobacterium;s__Mycobacterium malmoense	Mycobacterium malmoense	ani_screen	GCF_019645855.1	Mycobacterium malmoense	98.95	95.47	GCF_019645855.1	98.95	95.47	False	False	Mycobacterium malmoense	516.0
e3b3c13f-82b6-4a90-ba5a-965c1e150ed8	ukhsa_50k	2022		441027	84332788	95.6	99.97	0.15	236.0	4904761.0	55534.0	211921.0	0.64	g__Mycobacterium;s__Mycobacterium abscessus	Mycobacterium abscessus	ani_screen	GCF_000069185.1	Mycobacterium abscessus	99.16	94.69	GCF_000069185.1	99.16	94.69	False	False	Mycobacterium abscessus	5545.0
0906050e-f547-4a18-b519-32807e080c6c	ukhsa_50k	2019		1760038	343597903	97.6	100.0	0.03	484.0	5409604.0	58011.0	156352.0	0.69	g__Mycobacterium;s__Mycobacterium avium	Mycobacterium avium	ani_screen	GCF_009741445.1	Mycobacterium avium	98.9	92.61	GCF_009741445.1	98.9	92.61	False	False	Mycobacterium avium	10813.0
5d62c2b5-7c67-46d9-bd13-f4c6dfbd3d86	ukhsa_50k	2018		844791	233170219	138.0	100.0	0.12	354.0	5778637.0	49899.0	275845.0	0.68	g__Mycobacterium;s__Mycobacterium intracellulare	Mycobacterium intracellulare	ani_screen	GCF_000277125.1	Mycobacterium intracellulare	98.17	88.33	GCF_000277125.1	98.17	88.33	False	False	Mycobacterium intracellulare	16756.0
af4e9d1b-6f7a-4e00-b57a-ea0ebc3d320e	ukhsa_50k	2018		3133405	616747195	98.4	100.0	0.19	289.0	6176418.0	92983.0	208220.0	0.68	g__Mycobacterium;s__Mycobacterium intracellulare	Mycobacterium intracellulare	ani_screen	GCF_000277125.1	Mycobacterium intracellulare	97.54	87.9	GCF_000277125.1	97.54	87.9	False	False	Mycobacterium intracellulare	16756.0
6452695f-f7df-44b0-b7b0-698ca25a1447	ukhsa_50k	2019		234554	56116929	119.6	4.9	0.1	454.0	459078.0	1339.0	7948.0	0.66	Unclassified Bacteria
ae8dd738-9ce8-4386-875c-d81824f23cdb	ukhsa_50k	2018		936439	186510771	99.6	100.0	72.6	822.0	11637548.0	25838.0	159191.0	0.67	g__Mycobacterium;s__Mycobacterium kansasii	Mycobacterium kansasii	ani_screen
fcd70369-8a94-48b4-ac91-08dc8466db21	ukhsa_50k	2021		2707019	507747571	93.8	100.0	0.47	133.0	4947744.0	168051.0	615917.0	0.64	g__Mycobacterium;s__Mycobacterium gwanakae	Mycobacterium gwanakae	ani_screen	GCF_016767715.1	Mycobacterium gwanakae	97.43	88.87	GCF_016767715.1	97.43	88.87	False	False	Mycobacterium gwanakae	3594.0
58ed21dd-8541-4630-87fa-594e808eddf5	ukhsa_50k	2019		991401	276247934	139.3	100.0	0.27	319.0	6221587.0	60680.0	170997.0	0.68	g__Mycobacterium;s__Mycobacterium intracellulare	Mycobacterium intracellulare	ani_screen	GCF_000277125.1	Mycobacterium intracellulare	97.53	87.9	GCF_000277125.1	97.53	87.9	False	False	Mycobacterium intracellulare	16756.0
c5853654-1532-4ec6-9419-a8c746c68b7b	ukhsa_50k	2022		1280278	247869466	96.8	100.0	0.93	838.0	7416008.0	29888.0	103696.0	0.66	g__Mycobacterium;s__Mycobacterium gordonae	Mycobacterium gordonae	ani_screen	GCF_002101675.1	Mycobacterium gordonae	99.03	85.95	GCF_002101675.1	99.03	85.95	False	False	Mycobacterium gordonae	2151.0
382cff28-2457-4bb3-9644-086288286fc1	ukhsa_50k	2019		2494455	494672542	99.2	100.0	0.27	317.0	5277611.0	67772.0	222747.0	0.69	g__Mycobacterium;s__Mycobacterium avium	Mycobacterium avium	ani_screen	GCF_009741445.1	Mycobacterium avium	99.17	93.02	GCF_009741445.1	99.17	93.02	False	False	Mycobacterium avium	10813.0
3a9ea8d3-8ab5-4289-af69-d6cb631c457e	ukhsa_50k	2018		970867	187599295	96.6	100.0	0.0	364.0	6667198.0	56340.0	167657.0	0.66	g__Mycobacterium;s__Mycobacterium fortuitum	Mycobacterium fortuitum	ani_screen	GCF_022179545.1	Mycobacterium fortuitum	98.55	90.09	GCF_022179545.1	98.55	90.09	False	False	Mycobacterium fortuitum	1562.0
c0abcf83-d86a-470a-98b3-a7d1cb7b92fa	ukhsa_50k	2018		2069257	409092438	98.8	100.0	0.03	339.0	5503968.0	65589.0	265419.0	0.69	g__Mycobacterium;s__Mycobacterium avium	Mycobacterium avium	ani_screen	GCF_009741445.1	Mycobacterium avium	98.89	92.63	GCF_009741445.1	98.89	92.63	False	False	Mycobacterium avium	10813.0
17b626a0-8025-4770-823e-94c18dae4a47	ukhsa_50k	2021		1047892	255677290	122.0	100.0	1.02	494.0	4774590.0	42695.0	130241.0	0.66	g__Mycobacterium;s__Mycobacterium xenopi	Mycobacterium xenopi	ani_screen	GCF_009936235.1	Mycobacterium xenopi	99.86	98.69	GCF_009936235.1	99.86	98.69	False	False	Mycobacterium xenopi	1073.0
9f2d40bb-d2c1-4700-9eff-867e346cbdad	ukhsa_50k	2023		3086504	593231161	96.1	100.0	0.11	330.0	5106318.0	64714.0	189552.0	0.69	g__Mycobacterium;s__Mycobacterium avium	Mycobacterium avium	ani_screen	GCF_009741445.1	Mycobacterium avium	99.11	92.76	GCF_009741445.1	99.11	92.76	False	False	Mycobacterium avium	10813.0
9ca5d0a8-159d-4dc9-ad3f-04c261fe43d8	ukhsa_50k	2022		923549	236202676	127.8	100.0	0.33	319.0	5018237.0	47651.0	172488.0	0.69	g__Mycobacterium;s__Mycobacterium avium	Mycobacterium avium	ani_screen	GCF_009741445.1	Mycobacterium avium	99.1	93.0	GCF_009741445.1	99.1	93.0	False	False	Mycobacterium avium	10813.0
1ff01f19-9e25-41a4-9d4e-8b6a8c208c28	ukhsa_50k	2024		1301693	251390445	96.6	100.0	0.5	155.0	5112173.0	129878.0	388666.0	0.64	g__Mycobacterium;s__Mycobacterium gwanakae	Mycobacterium gwanakae	ani_screen	GCF_016767715.1	Mycobacterium gwanakae	97.6	87.95	GCF_016767715.1	97.6	87.95	False	False	Mycobacterium gwanakae	3594.0
90ae045f-81f1-44b6-bd56-adbfa8b47550	ukhsa_50k	2019		1934380	374904032	96.9	100.0	0.24	238.0	5941205.0	119212.0	365892.0	0.66	g__Mycobacterium;s__Mycobacterium simiae	Mycobacterium simiae	ani_screen	GCF_010727605.1	Mycobacterium simiae	97.42	89.92	GCF_010727605.1	97.42	89.92	False	False	Mycobacterium simiae	233.0
9f2b8b6c-5d0b-47b7-ab71-f794e5d6746e	ukhsa_50k	2019		691230	184767093	133.6	100.0	5.61	1227.0	6851588.0	38025.0	224930.0	0.63	g__Mycobacterium;s__Mycobacterium intracellulare	Mycobacterium intracellulare	ani_screen	GCF_000277125.1	Mycobacterium intracellulare	99.22	95.1	GCF_000277125.1	99.22	95.1	False	False	Mycobacterium intracellulare	16756.0
060895da-8fd8-4e1a-baac-c5177608bc45	ukhsa_50k	2024		2163401	417482284	96.5	100.0	0.19	274.0	5092062.0	71082.0	164882.0	0.69	g__Mycobacterium;s__Mycobacterium avium	Mycobacterium avium	ani_screen	GCF_009741445.1	Mycobacterium avium	99.11	92.89	GCF_009741445.1	99.11	92.89	False	False	Mycobacterium avium	10813.0
2c7cd1eb-0553-40e9-ab7b-5d8a2a39d6a6	ukhsa_50k	2018		1721760	285352524	82.8	100.0	0.45	197.0	4935079.0	110224.0	242132.0	0.64	g__Mycobacterium;s__Mycobacterium abscessus	Mycobacterium abscessus	ani_screen	GCF_000069185.1	Mycobacterium abscessus	97.56	90.58	GCF_000069185.1	97.56	90.58	False	False	Mycobacterium abscessus	5545.0
8410e16a-9b85-485b-af21-c458db68be88	ukhsa_50k	2022		1357578	371187283	136.7	100.0	0.37	240.0	6094065.0	70401.0	185798.0	0.68	g__Mycobacterium;s__Mycobacterium intracellulare	Mycobacterium intracellulare	ani_screen	GCF_000277125.1	Mycobacterium intracellulare	97.5	88.16	GCF_000277125.1	97.5	88.16	False	False	Mycobacterium intracellulare	16756.0
3eb36c07-352f-468f-babd-a41ae56807cd	ukhsa_50k	2018		1055390	268581327	127.2	100.0	0.47	324.0	5977378.0	59938.0	165034.0	0.68	g__Mycobacterium;s__Mycobacterium intracellulare	Mycobacterium intracellulare	ani_screen	GCF_000277125.1	Mycobacterium intracellulare	97.6	87.2	GCF_000277125.1	97.6	87.2	False	False	Mycobacterium intracellulare	16756.0
8a34b28d-d2a2-4e69-91af-0ad14acc30ab	ukhsa_50k	2019		2307942	458406206	99.3	100.0	0.75	369.0	4876548.0	65750.0	273465.0	0.66	g__Mycobacterium;s__Mycobacterium xenopi	Mycobacterium xenopi	ani_screen	GCF_009936235.1	Mycobacterium xenopi	99.89	96.33	GCF_009936235.1	99.89	96.33	False	False	Mycobacterium xenopi	1073.0
aa99a0a4-0b9b-41e5-9273-15fdd38b0d50	ukhsa_50k	2018		792245	226124999	142.7	100.0	1.84	563.0	6483218.0	55943.0	158910.0	0.67	g__Mycobacterium;s__Mycobacterium intracellulare	Mycobacterium intracellulare	ani_screen	GCF_000277125.1	Mycobacterium intracellulare	97.49	87.67	GCF_000277125.1	97.49	87.67	False	False	Mycobacterium intracellulare	16756.0
ebcc4914-9200-4cdd-acca-fd72e42b3e2a	ukhsa_50k	2020		1458949	243517598	83.4	99.99	0.59	625.0	5409847.0	32450.0	143107.0	0.64	g__Mycobacterium;s__Mycobacterium abscessus	Mycobacterium abscessus	ani_screen	GCF_000069185.1	Mycobacterium abscessus	99.33	91.03	GCF_000069185.1	99.33	91.03	False	False	Mycobacterium abscessus	5545.0
f1749bcf-6562-41c7-b4f4-b75bd5a985a4	ukhsa_50k	2018		1030558	204747915	99.4	100.0	2.95	283.0	5576993.0	67746.0	231905.0	0.68	g__Mycobacterium;s__Mycobacterium intracellulare	Mycobacterium intracellulare	ani_screen	GCF_000277125.1	Mycobacterium intracellulare	99.55	97.22	GCF_000277125.1	99.55	97.22	False	False	Mycobacterium intracellulare	16756.0
1550b8b3-aadb-43a7-b404-3d093160eecf	ukhsa_50k	2021		1163696	219582094	94.4	100.0	0.02	415.0	5173599.0	38811.0	189732.0	0.69	g__Mycobacterium;s__Mycobacterium avium	Mycobacterium avium	ani_screen	GCF_009741445.1	Mycobacterium avium	98.76	91.5	GCF_009741445.1	98.76	91.5	False	False	Mycobacterium avium	10813.0
8fd28cba-0f0a-4ee6-bb9d-cf9302e6bb55	ukhsa_50k	2022		3240835	625666111	96.6	100.0	0.01	468.0	5400378.0	55328.0	177527.0	0.69	g__Mycobacterium;s__Mycobacterium avium	Mycobacterium avium	ani_screen	GCF_009741445.1	Mycobacterium avium	98.89	92.26	GCF_009741445.1	98.89	92.26	False	False	Mycobacterium avium	10813.0
1192e225-7098-4ff7-a9a0-284960f1b835	ukhsa_50k	2024		3154284	611855505	97.0	100.0	0.48	547.0	5327244.0	60186.0	225909.0	0.68	g__Mycobacterium;s__Mycobacterium avium	Mycobacterium avium	ani_screen	GCF_009741445.1	Mycobacterium avium	99.25	93.29	GCF_009741445.1	99.25	93.29	False	False	Mycobacterium avium	10813.0
07a658fb-e053-42dd-a123-6cfdc6256fc9	ukhsa_50k	2024		1328855	353169876	132.8	100.0	0.52	322.0	6258042.0	69893.0	161991.0	0.68	g__Mycobacterium;s__Mycobacterium intracellulare	Mycobacterium intracellulare	ani_screen	GCF_000277125.1	Mycobacterium intracellulare	97.55	87.89	GCF_000277125.1	97.55	87.89	False	False	Mycobacterium intracellulare	16756.0
1ef7b91b-e1ab-4842-b255-61504dd0e638	ukhsa_50k	2021		534615	134692394	126.0	99.98	1.18	601.0	6159457.0	22100.0	83707.0	0.68	g__Mycobacterium;s__Mycobacterium intracellulare	Mycobacterium intracellulare	ani_screen	GCF_000277125.1	Mycobacterium intracellulare	97.45	86.72	GCF_000277125.1	97.45	86.72	False	False	Mycobacterium intracellulare	16756.0
bfb8782d-880b-4ede-88aa-94e3a30da87e	ukhsa_50k	2018		723696	168352485	116.4	100.0	1.5	141.0	5197608.0	90384.0	274185.0	0.64	g__Mycobacterium;s__Mycobacterium gwanakae	Mycobacterium gwanakae	ani_screen	GCF_016767715.1	Mycobacterium gwanakae	97.59	87.99	GCF_016767715.1	97.59	87.99	False	False	Mycobacterium gwanakae	3594.0
26284c72-48b2-4794-a402-e47a512ef433	ukhsa_50k	2023		30131	6868865	114.0
ccd09c07-ba6c-45c3-99f6-f9741b7cbcd9	ukhsa_50k	2021		930582	232308967	124.8	100.0	0.25	611.0	5483570.0	37075.0	136645.0	0.69	g__Mycobacterium;s__Mycobacterium avium	Mycobacterium avium	ani_screen	GCF_009741445.1	Mycobacterium avium	98.92	92.46	GCF_009741445.1	98.92	92.46	False	False	Mycobacterium avium	10813.0
454c769c-33c1-4eea-8b9f-0c09d588e630	ukhsa_50k	2021		848932	238290340	140.4	100.0	0.16	374.0	4941127.0	49404.0	199880.0	0.69	g__Mycobacterium;s__Mycobacterium avium	Mycobacterium avium	ani_screen	GCF_009741445.1	Mycobacterium avium	99.11	93.75	GCF_009741445.1	99.11	93.75	False	False	Mycobacterium avium	10813.0
37eb62bd-709c-4126-ac39-c5755488c7d1	ukhsa_50k	2024		514299	93301980	90.7	100.0	0.15	727.0	4942680.0	15308.0	59367.0	0.69	g__Mycobacterium;s__Mycobacterium avium	Mycobacterium avium	ani_screen	GCF_009741445.1	Mycobacterium avium	99.06	92.18	GCF_009741445.1	99.06	92.18	False	False	Mycobacterium avium	10813.0
fa5e08f8-2967-4ee4-aca8-4078975624c3	ukhsa_50k	2019		788990	222854655	141.2	100.0	0.28	261.0	6192248.0	61187.0	146311.0	0.68	g__Mycobacterium;s__Mycobacterium intracellulare	Mycobacterium intracellulare	ani_screen	GCF_000277125.1	Mycobacterium intracellulare	97.34	87.88	GCF_000277125.1	97.34	87.88	False	False	Mycobacterium intracellulare	16756.0
2ce44ced-5fd4-4d89-b504-10dbba967996	ukhsa_50k	2018		1844703	366559103	99.4	100.0	0.46	413.0	6849106.0	67499.0	392390.0	0.67	g__Mycobacterium;s__Mycobacterium paragordonae	Mycobacterium paragordonae	ani_screen	GCF_003614435.1	Mycobacterium paragordonae	98.16	88.46	GCF_003614435.1	98.16	88.46	False	False	Mycobacterium paragordonae	1535.0
27fc841e-49bc-43ca-aeb2-5839abb3d759	ukhsa_50k	2021		872443	217722364	124.8	100.0	0.01	994.0	7236779.0	14586.0	74040.0	0.66	g__Mycobacterium;s__Mycobacterium gordonae	Mycobacterium gordonae	ani_screen	GCF_002101675.1	Mycobacterium gordonae	99.0	86.57	GCF_002101675.1	99.0	86.57	False	False	Mycobacterium gordonae	2151.0
1c7de312-89f1-4067-bc9e-a066ff94d87a	ukhsa_50k	2023		3229709	628266792	97.2	100.0	0.36	86.0	5014664.0	222534.0	454873.0	0.64	g__Mycobacterium;s__Mycobacterium abscessus	Mycobacterium abscessus	ani_screen	GCF_000069185.1	Mycobacterium abscessus	99.18	93.7	GCF_000069185.1	99.18	93.7	False	False	Mycobacterium abscessus	5545.0
e579f0ef-e7c8-4b3b-a819-e860718dcefa	ukhsa_50k	2023		1672877	298676558	89.3	100.0	0.11	646.0	6172846.0	45637.0	135467.0	0.67	g__Mycobacterium;s__Mycobacterium intracellulare	Mycobacterium intracellulare	ani_screen	GCF_000277125.1	Mycobacterium intracellulare	97.57	87.59	GCF_000277125.1	97.57	87.59	False	False	Mycobacterium intracellulare	16756.0
50d7f247-56ea-42b9-94cb-0b7f84a233e2	ukhsa_50k	2024		1243674	239099004	96.1	100.0	0.32	547.0	5389116.0	45630.0	190452.0	0.68	g__Mycobacterium;s__Mycobacterium avium	Mycobacterium avium	ani_screen	GCF_009741445.1	Mycobacterium avium	99.23	92.74	GCF_009741445.1	99.23	92.74	False	False	Mycobacterium avium	10813.0
20bdd7b0-3354-4e35-9a39-d7c2cacd1199	ukhsa_50k	2024		3281351	903322887	137.6	100.0	0.52	219.0	7245976.0	127944.0	461926.0	0.66	g__Mycobacterium;s__Mycobacterium septicum	Mycobacterium septicum	ani_screen	GCF_000455325.1	Mycobacterium septicum	95.28	78.62	GCF_000455325.1	95.28	78.62	False	False	Mycobacterium septicum	334.0
7f130e3c-fa93-4811-9dc5-ba8b600f945b	ukhsa_50k	2023		540703	104291454	96.4	100.0	0.07	528.0	5268385.0	23073.0	71309.0	0.69	g__Mycobacterium;s__Mycobacterium avium	Mycobacterium avium	ani_screen	GCF_009741445.1	Mycobacterium avium	98.82	91.8	GCF_009741445.1	98.82	91.8	False	False	Mycobacterium avium	10813.0
63783a91-f1a5-4651-904e-e799541e90f5	ukhsa_50k	2024		894988	226088503	126.3	99.99	1.39	459.0	6571226.0	37992.0	181268.0	0.67	g__Mycobacterium;s__Mycobacterium intracellulare	Mycobacterium intracellulare	ani_screen	GCF_000277125.1	Mycobacterium intracellulare	97.46	87.41	GCF_000277125.1	97.46	87.41	False	False	Mycobacterium intracellulare	16756.0
31d751a2-934d-499b-9e3b-2514422bbcdc	ukhsa_50k	2019		378097	97553779	129.0	99.95	0.95	1294.0	6597193.0	8671.0	33948.0	0.66	g__Mycobacterium;s__		taxonomic classification fully defined by topology	GCA_963726875.1	Mycobacterium sp963726875	89.47	44.61	9b658d3b-e341-468f-8242-d2de4fc30688	99.77	93.61	False	False	NOVEL_NTM_4	61.0
dc13a703-f68d-4594-92b1-615f923909ab	ukhsa_50k	2019		2575015	508205560	98.7	100.0	0.18	259.0	6177020.0	98151.0	306129.0	0.68	g__Mycobacterium;s__Mycobacterium intracellulare	Mycobacterium intracellulare	ani_screen	GCF_000277125.1	Mycobacterium intracellulare	97.57	88.04	GCF_000277125.1	97.57	88.04	False	False	Mycobacterium intracellulare	16756.0
60c16c67-8f86-47ec-a586-b6878cfdb5a1	ukhsa_50k	2022		1377954	381016729	138.2	100.0	0.05	244.0	6509692.0	92426.0	196010.0	0.66	g__Mycobacterium;s__Mycobacterium fortuitum	Mycobacterium fortuitum	ani_screen	GCF_022179545.1	Mycobacterium fortuitum	98.68	90.77	GCF_022179545.1	98.68	90.77	False	False	Mycobacterium fortuitum	1562.0
befe86f4-6bbc-4ac2-8b92-9e685f3d737a	ukhsa_50k	2024		906519	175623055	96.9	100.0	0.03	534.0	5076062.0	35549.0	163503.0	0.69	g__Mycobacterium;s__Mycobacterium avium	Mycobacterium avium	ani_screen	GCF_009741445.1	Mycobacterium avium	98.98	91.53	GCF_009741445.1	98.98	91.53	False	False	Mycobacterium avium	10813.0
32980f1c-eb4e-4b0e-b255-30bac31888aa	ukhsa_50k	2022		1006247	252265070	125.4	100.0	0.15	455.0	5640037.0	29333.0	135756.0	0.69	g__Mycobacterium;s__Mycobacterium avium	Mycobacterium avium	ani_screen	GCF_009741445.1	Mycobacterium avium	98.92	92.45	GCF_009741445.1	98.92	92.45	False	False	Mycobacterium avium	10813.0
57a0753a-c54f-43f6-aad0-d91f8d5c3812	ukhsa_50k	2023		1159281	308386515	133.0	100.0	0.42	370.0	5696988.0	52240.0	209090.0	0.68	g__Mycobacterium;s__Mycobacterium intracellulare	Mycobacterium intracellulare	ani_screen	GCF_000277125.1	Mycobacterium intracellulare	98.12	89.1	GCF_000277125.1	98.12	89.1	False	False	Mycobacterium intracellulare	16756.0
367affae-7935-4457-babb-1512974975ba	ukhsa_50k	2023		1610392	308650521	95.8	100.0	0.86	351.0	6009920.0	86517.0	303544.0	0.67	g__Mycobacterium;s__Mycobacterium marseillense	Mycobacterium marseillense	ani_screen	GCF_010731675.1	Mycobacterium marseillense	95.17	82.28	efe635c5-47fc-4864-9c9a-5eb4d452e2a5	96.16	82.49	False	False	NOVEL_NTM_3	100.0
5068a73c-4d59-4dd6-8e2c-d1c953b76fdf	ukhsa_50k	2018		2280802	454640649	99.7	100.0	0.47	101.0	5180949.0	230600.0	478656.0	0.64	g__Mycobacterium;s__Mycobacterium gwanakae	Mycobacterium gwanakae	ani_screen	GCF_016767715.1	Mycobacterium gwanakae	97.55	86.93	GCF_016767715.1	97.55	86.93	False	False	Mycobacterium gwanakae	3594.0
ccc74795-a3a1-4636-b910-e1031fe69952	ukhsa_50k	2021		1544471	300796448	97.4	99.99	0.06	512.0	6523010.0	58612.0	212616.0	0.66	g__Mycobacterium;s__Mycobacterium kansasii	Mycobacterium kansasii	ani_screen	GCF_000157895.3	Mycobacterium kansasii	99.82	96.63	GCF_000157895.3	99.82	96.63	False	False	Mycobacterium kansasii	1465.0
ec96269a-7841-43e9-86dd-a76222fffc5f	ukhsa_50k	2018		47289	13461858	142.4
531a0ef1-efa9-43ee-afea-095ee12bdc1f	ukhsa_50k	2019		997610	269476099	135.0	100.0	0.29	141.0	5145192.0	110741.0	374963.0	0.64	g__Mycobacterium;s__Mycobacterium abscessus	Mycobacterium abscessus	ani_screen	GCF_000069185.1	Mycobacterium abscessus	99.96	98.89	GCF_000069185.1	99.96	98.89	False	False	Mycobacterium abscessus	5545.0
7c5a3d86-df25-497b-b2ef-3b03a3838bfe	ukhsa_50k	2024		814231	218374615	134.1	100.0	1.02	887.0	7478521.0	23000.0	92742.0	0.66	g__Mycobacterium;s__Mycobacterium gordonae	Mycobacterium gordonae	ani_screen	GCF_002101675.1	Mycobacterium gordonae	99.17	90.2	GCF_002101675.1	99.17	90.2	False	False	Mycobacterium gordonae	2151.0
d691ecd0-209e-448c-8b98-df0e929ff57b	ukhsa_50k	2021		2169559	429445892	99.0	100.0	0.6	449.0	6191511.0	74411.0	264805.0	0.67	g__Mycobacterium;s__Mycobacterium sp020217485	Mycobacterium sp020217485	ani_screen	GCF_020217485.1	Mycobacterium sp020217485	99.11	91.26	GCF_020217485.1	99.11	91.26	False	False	Mycobacterium sp020217485	789.0
10e926d3-d839-4682-998d-ecfae9887702	ukhsa_50k	2018		1398618	278259697	99.4	100.0	0.76	446.0	6480664.0	66025.0	159984.0	0.67	g__Mycobacterium;s__Mycobacterium intracellulare	Mycobacterium intracellulare	ani_screen	GCF_000277125.1	Mycobacterium intracellulare	97.46	87.88	GCF_000277125.1	97.46	87.88	False	False	Mycobacterium intracellulare	16756.0
cb536f8f-4043-4261-8a61-ae3e66ccc494	ukhsa_50k	2021		552881	157102797	142.1	100.0	0.04	924.0	7131030.0	22184.0	100267.0	0.65	g__Mycobacterium;s__Mycobacterium gordonae	Mycobacterium gordonae	ani_screen	GCF_002101675.1	Mycobacterium gordonae	98.8	87.7	GCF_002101675.1	98.8	87.7	False	False	Mycobacterium gordonae	2151.0
dc4e6f90-2e91-4397-8513-b08187c157b0	ukhsa_50k	2019		1197371	337427627	140.9	100.0	4.69	1326.0	7531851.0	42148.0	167562.0	0.66	g__Mycobacterium;s__Mycobacterium intracellulare	Mycobacterium intracellulare	ani_screen	GCF_000277125.1	Mycobacterium intracellulare	97.23	87.71	GCF_000277125.1	97.23	87.71	False	False	Mycobacterium intracellulare	16756.0
9ebb8947-ed0d-46de-b881-f74bf617e5af	ukhsa_50k	2022		2691978	508381100	94.4	100.0	6.35	2176.0	6223179.0	47130.0	197812.0	0.63	g__Mycobacterium;s__Mycobacterium xenopi	Mycobacterium xenopi	ani_screen	GCF_009936235.1	Mycobacterium xenopi	99.9	96.12	GCF_009936235.1	99.9	96.12	False	False	Mycobacterium xenopi	1073.0
af9c1664-4ae1-4e02-9217-110c7f155393	ukhsa_50k	2024		1804617	342917858	95.0	100.0	27.91	1022.0	7016584.0	43500.0	160545.0	0.62	g__Mycobacterium;s__Mycobacterium intracellulare	Mycobacterium intracellulare	ani_screen
9f825891-8924-4876-a8de-11879919524f	ukhsa_50k	2023		4760149	917679714	96.4	100.0	0.17	258.0	5126294.0	69992.0	196503.0	0.69	g__Mycobacterium;s__Mycobacterium avium	Mycobacterium avium	ani_screen	GCF_009741445.1	Mycobacterium avium	99.17	93.21	GCF_009741445.1	99.17	93.21	False	False	Mycobacterium avium	10813.0
cfff6e90-2358-4b2f-a88f-4da8db10ef98	ukhsa_50k	2023		3613018	637866822	88.3	100.0	0.51	777.0	6595277.0	59839.0	154105.0	0.67	g__Mycobacterium;s__Mycobacterium intracellulare	Mycobacterium intracellulare	ani_screen	GCF_000277125.1	Mycobacterium intracellulare	97.46	87.61	GCF_000277125.1	97.46	87.61	False	False	Mycobacterium intracellulare	16756.0
3c385757-5fba-4ebc-bd94-caccf192f67a	ukhsa_50k	2020		294217	72665278	123.4	7.07	0.0	352.0	463776.0	2134.0	32885.0	0.61	Unclassified Bacteria
7a4097e5-1228-4eae-88e5-a266ca8db636	ukhsa_50k	2021		1185378	224014422	94.4	100.0	0.23	131.0	5023789.0	127444.0	503109.0	0.64	g__Mycobacterium;s__Mycobacterium abscessus	Mycobacterium abscessus	ani_screen	GCF_000069185.1	Mycobacterium abscessus	99.08	92.93	GCF_000069185.1	99.08	92.93	False	False	Mycobacterium abscessus	5545.0
65c32912-c391-4ca0-92b3-9412f4881e99	ukhsa_50k	2019		587652	128409420	109.2	99.99	0.24	330.0	4883779.0	39312.0	155684.0	0.64	g__Mycobacterium;s__Mycobacterium abscessus	Mycobacterium abscessus	ani_screen	GCF_000069185.1	Mycobacterium abscessus	97.29	90.78	GCF_000069185.1	97.29	90.78	False	False	Mycobacterium abscessus	5545.0
97c8daa4-b815-4f24-8891-2521dd0f8c56	ukhsa_50k	2021		3235659	603788610	93.3	100.0	0.26	507.0	5889274.0	67377.0	235284.0	0.67	g__Mycobacterium;s__Mycobacterium sp020217485	Mycobacterium sp020217485	ani_screen	GCF_020217485.1	Mycobacterium sp020217485	98.76	90.36	GCF_020217485.1	98.76	90.36	False	False	Mycobacterium sp020217485	789.0
99db8e0e-9224-4397-bd02-279aadb4d74a	ukhsa_50k	2023		1617291	313130989	96.8	100.0	0.0	222.0	6677329.0	92748.0	219047.0	0.66	g__Mycobacterium;s__Mycobacterium fortuitum	Mycobacterium fortuitum	ani_screen	GCF_022179545.1	Mycobacterium fortuitum	98.78	91.11	GCF_022179545.1	98.78	91.11	False	False	Mycobacterium fortuitum	1562.0
7c50439f-7d22-4953-821f-cf6ceeed3ae0	ukhsa_50k	2020		2156725	426452563	98.9	100.0	0.06	364.0	7049480.0	92902.0	318418.0	0.67	g__Mycobacterium;s__Mycobacterium porcinum	Mycobacterium porcinum	ani_screen	GCF_025823105.1	Mycobacterium porcinum	98.64	88.33	GCF_025823105.1	98.64	88.33	False	False	Mycobacterium porcinum	135.0
366e5295-ebf6-4458-9d2e-e9527294cfaf	ukhsa_50k	2023		3295662	623417264	94.6	100.0	0.22	177.0	4949922.0	123690.0	382787.0	0.64	g__Mycobacterium;s__Mycobacterium abscessus	Mycobacterium abscessus	ani_screen	GCF_000069185.1	Mycobacterium abscessus	99.21	90.55	GCF_000069185.1	99.21	90.55	False	False	Mycobacterium abscessus	5545.0
2ff192e1-935b-4628-b3e9-e8338193b74e	ukhsa_50k	2018		909020	252006066	138.6	99.99	1.03	368.0	6691154.0	46906.0	190092.0	0.67	g__Mycobacterium;s__Mycobacterium intracellulare	Mycobacterium intracellulare	ani_screen	GCF_000277125.1	Mycobacterium intracellulare	97.52	91.66	GCF_000277125.1	97.52	91.66	False	False	Mycobacterium intracellulare	16756.0
4f6ea2ee-1d40-45f8-b013-1cc736ae2b62	ukhsa_50k	2018		1383379	268744173	97.2	100.0	0.47	325.0	6223038.0	82086.0	195550.0	0.68	g__Mycobacterium;s__Mycobacterium intracellulare	Mycobacterium intracellulare	ani_screen	GCF_000277125.1	Mycobacterium intracellulare	97.56	88.01	GCF_000277125.1	97.56	88.01	False	False	Mycobacterium intracellulare	16756.0
d413dd99-b3e8-4567-b5af-274f5d9dd3b4	ukhsa_50k	2018		686997	132472086	96.4	100.0	0.64	433.0	4865241.0	51264.0	185086.0	0.66	g__Mycobacterium;s__Mycobacterium xenopi	Mycobacterium xenopi	ani_screen	GCF_009936235.1	Mycobacterium xenopi	99.93	96.84	GCF_009936235.1	99.93	96.84	False	False	Mycobacterium xenopi	1073.0
e1037542-b018-4526-ae32-69631daee530	ukhsa_50k	2024		1230945	337138626	137.0	100.0	0.61	399.0	6367910.0	53817.0	160539.0	0.67	g__Mycobacterium;s__Mycobacterium intracellulare	Mycobacterium intracellulare	ani_screen	GCF_000277125.1	Mycobacterium intracellulare	97.45	87.64	GCF_000277125.1	97.45	87.64	False	False	Mycobacterium intracellulare	16756.0
62013ff4-d0b2-41cb-85ef-77b57842aff8	ukhsa_50k	2020		3207508	834658284	130.1	99.99	0.06	393.0	6524856.0	60611.0	212747.0	0.66	g__Mycobacterium;s__Mycobacterium kansasii	Mycobacterium kansasii	ani_screen	GCF_000157895.3	Mycobacterium kansasii	99.75	96.64	GCF_000157895.3	99.75	96.64	False	False	Mycobacterium kansasii	1465.0
094f2bd8-4c15-4d84-98e8-032a27ff3c56	ukhsa_50k	2023		1575619	302406365	96.0	100.0	0.97	184.0	5237406.0	88595.0	349645.0	0.64	g__Mycobacterium;s__Mycobacterium abscessus	Mycobacterium abscessus	ani_screen	GCF_000069185.1	Mycobacterium abscessus	99.37	91.45	GCF_000069185.1	99.37	91.45	False	False	Mycobacterium abscessus	5545.0
cd169de4-193f-4d75-9785-691c6ab258fe	ukhsa_50k	2019		560792	151411842	135.0	100.0	0.06	505.0	5586773.0	31790.0	128936.0	0.69	g__Mycobacterium;s__Mycobacterium avium	Mycobacterium avium	ani_screen	GCF_009741445.1	Mycobacterium avium	98.87	92.11	GCF_009741445.1	98.87	92.11	False	False	Mycobacterium avium	10813.0
d9f61ca3-f4f1-4d21-8543-763a9c2ebc56	ukhsa_50k	2022		1003666	264799365	132.0	99.99	0.06	559.0	6590389.0	41686.0	183386.0	0.66	g__Mycobacterium;s__Mycobacterium kansasii	Mycobacterium kansasii	ani_screen	GCF_000157895.3	Mycobacterium kansasii	99.98	95.64	GCF_000157895.3	99.98	95.64	False	False	Mycobacterium kansasii	1465.0
532f19c8-1f24-4b43-acef-77be918ace3f	ukhsa_50k	2018		2922389	582055789	99.6	100.0	0.31	271.0	6228401.0	97740.0	259751.0	0.68	g__Mycobacterium;s__Mycobacterium intracellulare	Mycobacterium intracellulare	ani_screen	GCF_000277125.1	Mycobacterium intracellulare	97.57	88.11	GCF_000277125.1	97.57	88.11	False	False	Mycobacterium intracellulare	16756.0
bd5aa7da-97ea-4725-bec3-2480f2694c08	ukhsa_50k	2018		584877	163999747	140.2	99.98	0.35	335.0	5325670.0	60842.0	166022.0	0.67	g__Mycobacterium;s__Mycobacterium malmoense	Mycobacterium malmoense	ani_screen	GCF_019645855.1	Mycobacterium malmoense	99.48	97.43	GCF_019645855.1	99.48	97.43	False	False	Mycobacterium malmoense	516.0
a49b9946-ece3-4a17-896a-3c341a10059a	ukhsa_50k	2024		1708248	330656467	96.8	100.0	0.46	162.0	5145317.0	134154.0	450755.0	0.64	g__Mycobacterium;s__Mycobacterium abscessus	Mycobacterium abscessus	ani_screen	GCF_000069185.1	Mycobacterium abscessus	97.29	87.32	GCF_000069185.1	97.29	87.32	False	False	Mycobacterium abscessus	5545.0
ab470f59-73b7-4342-b4f2-a4afb8786f0c	ukhsa_50k	2019		152195	29569124	97.2
851ec8df-5b37-4bfa-99c6-7f0878085c13	ukhsa_50k	2023		2812114	541803713	96.4	100.0	10.16	1620.0	7853504.0	59022.0	183631.0	0.63	g__Mycobacterium;s__Mycobacterium intracellulare	Mycobacterium intracellulare	ani_screen
66fa388d-50de-4fa6-bed5-52c3f419c291	ukhsa_50k	2019		805828	220886888	137.0	100.0	0.53	345.0	6137056.0	50350.0	153648.0	0.68	g__Mycobacterium;s__Mycobacterium intracellulare	Mycobacterium intracellulare	ani_screen	GCF_000277125.1	Mycobacterium intracellulare	97.51	88.38	GCF_000277125.1	97.51	88.38	False	False	Mycobacterium intracellulare	16756.0
37c8097c-94c2-4923-81e7-f4f48f02e0ef	ukhsa_50k	2023		859521	229282939	133.4	100.0	0.24	332.0	5305795.0	51023.0	163233.0	0.69	g__Mycobacterium;s__Mycobacterium avium	Mycobacterium avium	ani_screen	GCF_009741445.1	Mycobacterium avium	99.16	92.98	GCF_009741445.1	99.16	92.98	False	False	Mycobacterium avium	10813.0
9fe09605-38e6-4823-bb57-66454e4c066e	ukhsa_50k	2022		1336405	257000347	96.2	100.0	0.11	416.0	5577427.0	42887.0	158077.0	0.69	g__Mycobacterium;s__Mycobacterium avium	Mycobacterium avium	ani_screen	GCF_009741445.1	Mycobacterium avium	98.81	92.57	GCF_009741445.1	98.81	92.57	False	False	Mycobacterium avium	10813.0
2e14eb1d-138b-4bd6-ab0f-9d5d5e585e56	ukhsa_50k	2021		1117061	218935698	98.0	100.0	0.28	366.0	6081286.0	50925.0	159363.0	0.68	g__Mycobacterium;s__Mycobacterium intracellulare	Mycobacterium intracellulare	ani_screen	GCF_000277125.1	Mycobacterium intracellulare	97.52	87.78	GCF_000277125.1	97.52	87.78	False	False	Mycobacterium intracellulare	16756.0
f6481eec-6393-41f5-bc72-6ae11a436459	ukhsa_50k	2024		1311622	359171456	136.9	100.0	6.52	1412.0	8097735.0	31520.0	130823.0	0.66	g__Mycobacterium;s__Mycobacterium fortuitum	Mycobacterium fortuitum	ani_screen	GCF_022179545.1	Mycobacterium fortuitum	97.03	91.54	GCF_022179545.1	97.03	91.54	False	False	Mycobacterium fortuitum	1562.0
5182b9ab-278b-4cc0-a133-1192fd750496	ukhsa_50k	2021		1179163	307512837	130.4	100.0	0.22	818.0	7680357.0	22888.0	114335.0	0.66	g__Mycobacterium;s__Mycobacterium gordonae	Mycobacterium gordonae	ani_screen	GCF_002101675.1	Mycobacterium gordonae	99.06	87.3	GCF_002101675.1	99.06	87.3	False	False	Mycobacterium gordonae	2151.0
e0d9e11c-4614-44c3-a028-0d642c4618a7	ukhsa_50k	2022		1499918	290547593	96.8	100.0	0.52	162.0	4951308.0	164984.0	444930.0	0.64	g__Mycobacterium;s__Mycobacterium abscessus	Mycobacterium abscessus	ani_screen	GCF_000069185.1	Mycobacterium abscessus	97.6	88.84	GCF_000069185.1	97.6	88.84	False	False	Mycobacterium abscessus	5545.0
d5e49624-b4af-439e-9569-4e0a9a2f7738	ukhsa_50k	2024		1631699	313332870	96.0	100.0	0.11	315.0	5078990.0	65576.0	196295.0	0.69	g__Mycobacterium;s__Mycobacterium avium	Mycobacterium avium	ani_screen	GCF_009741445.1	Mycobacterium avium	99.12	92.89	GCF_009741445.1	99.12	92.89	False	False	Mycobacterium avium	10813.0
bb539332-c649-4375-90f0-ea56c5ded9e0	ukhsa_50k	2023		690986	130895955	94.7	100.0	0.02	519.0	4966134.0	30388.0	131332.0	0.69	g__Mycobacterium;s__Mycobacterium avium	Mycobacterium avium	ani_screen	GCF_009741445.1	Mycobacterium avium	99.17	93.2	GCF_009741445.1	99.17	93.2	False	False	Mycobacterium avium	10813.0
4332d2ea-cfe2-4ec2-9298-150e033ad9e0	ukhsa_50k	2022		786449	154755950	98.4	100.0	0.47	562.0	5366010.0	36418.0	141776.0	0.69	g__Mycobacterium;s__Mycobacterium avium	Mycobacterium avium	ani_screen	GCF_009741445.1	Mycobacterium avium	99.19	93.1	GCF_009741445.1	99.19	93.1	False	False	Mycobacterium avium	10813.0
ac4db9e7-5817-43e5-b9c5-51e8b7ed3eb2	ukhsa_50k	2019		756411	204946299	135.5	100.0	0.2	296.0	6114920.0	50332.0	187430.0	0.68	g__Mycobacterium;s__Mycobacterium intracellulare	Mycobacterium intracellulare	ani_screen	GCF_000277125.1	Mycobacterium intracellulare	97.51	88.31	GCF_000277125.1	97.51	88.31	False	False	Mycobacterium intracellulare	16756.0
6390e75e-dfe3-4ac3-b2f9-e3a5735c6284	ukhsa_50k	2024		396849	101339919	127.6	93.9	0.66	2339.0	7251265.0	4427.0	22407.0	0.66	g__Mycobacterium;s__Mycobacterium gordonae	Mycobacterium gordonae	ani_screen	GCF_002101675.1	Mycobacterium gordonae	99.08	84.86	GCF_002101675.1	99.08	84.86	False	False	Mycobacterium gordonae	2151.0
f17bcf79-f2c5-44d6-b5c6-11b1e6f314dd	ukhsa_50k	2022		894164	173992809	97.3	100.0	0.27	382.0	5323893.0	129799.0	441520.0	0.63	g__Mycobacterium;s__Mycobacterium abscessus	Mycobacterium abscessus	ani_screen	GCF_000069185.1	Mycobacterium abscessus	99.17	91.72	GCF_000069185.1	99.17	91.72	False	False	Mycobacterium abscessus	5545.0
f2097207-513f-40f2-9717-4f98bac57023	ukhsa_50k	2021		2455430	480900459	97.9	100.0	0.08	543.0	7085575.0	44716.0	200451.0	0.67	g__Mycobacterium;s__Mycobacterium gordonae	Mycobacterium gordonae	ani_screen	GCF_002101675.1	Mycobacterium gordonae	99.05	90.42	GCF_002101675.1	99.05	90.42	False	False	Mycobacterium gordonae	2151.0
6ce21e72-9c07-4c0c-ad85-4cba4764eb3c	ukhsa_50k	2018		1308179	371945293	142.1	100.0	0.31	136.0	5043370.0	105730.0	400764.0	0.64	g__Mycobacterium;s__Mycobacterium abscessus	Mycobacterium abscessus	ani_screen	GCF_000069185.1	Mycobacterium abscessus	99.31	93.36	GCF_000069185.1	99.31	93.36	False	False	Mycobacterium abscessus	5545.0
ac436998-8de6-4cb6-ba20-da4a6132eb35	ukhsa_50k	2018		2298927	454819973	99.0	100.0	0.39	319.0	6107673.0	70334.0	223428.0	0.68	g__Mycobacterium;s__Mycobacterium intracellulare	Mycobacterium intracellulare	ani_screen	GCF_000277125.1	Mycobacterium intracellulare	97.4	87.63	GCF_000277125.1	97.4	87.63	False	False	Mycobacterium intracellulare	16756.0
92e7d476-e5f1-4f2f-a022-51ee5af3386a	ukhsa_50k	2019		486186	135310416	139.2	100.0	0.43	82.0	5013275.0	112744.0	418105.0	0.64	g__Mycobacterium;s__Mycobacterium gwanakae	Mycobacterium gwanakae	ani_screen	GCF_016767715.1	Mycobacterium gwanakae	97.56	88.85	GCF_016767715.1	97.56	88.85	False	False	Mycobacterium gwanakae	3594.0
a800e595-480f-4cfc-bd25-b10e747f8527	ukhsa_50k	2018		2421515	479878361	99.1	100.0	0.0	321.0	6560408.0	109730.0	554556.0	0.66	g__Mycobacterium;s__Mycobacterium fortuitum	Mycobacterium fortuitum	ani_screen	GCF_022179545.1	Mycobacterium fortuitum	98.78	91.08	GCF_022179545.1	98.78	91.08	False	False	Mycobacterium fortuitum	1562.0
5b27c8c0-40e9-478c-ac6d-e043f01787da	ukhsa_50k	2019		1165087	319614684	137.2	100.0	0.02	711.0	7029390.0	32305.0	99939.0	0.66	g__Mycobacterium;s__Mycobacterium gordonae	Mycobacterium gordonae	ani_screen	GCF_002101675.1	Mycobacterium gordonae	99.09	89.04	GCF_002101675.1	99.09	89.04	False	False	Mycobacterium gordonae	2151.0
63a07e28-cc6c-44ba-8900-57d343032453	ukhsa_50k	2022		1371086	364391716	132.9	100.0	0.01	365.0	5364488.0	49910.0	176108.0	0.69	g__Mycobacterium;s__Mycobacterium avium	Mycobacterium avium	ani_screen	GCF_009741445.1	Mycobacterium avium	98.94	91.8	GCF_009741445.1	98.94	91.8	False	False	Mycobacterium avium	10813.0
61208e1a-b09e-4115-9ea7-3a9279fcba0b	ukhsa_50k	2024		1490080	286767340	96.2	100.0	0.28	302.0	6037120.0	69120.0	206278.0	0.68	g__Mycobacterium;s__Mycobacterium intracellulare	Mycobacterium intracellulare	ani_screen	GCF_000277125.1	Mycobacterium intracellulare	99.21	95.27	GCF_000277125.1	99.21	95.27	False	False	Mycobacterium intracellulare	16756.0
a3a2325f-68d7-4f36-a458-6f398ab9df8f	ukhsa_50k	2019		1895510	370884607	97.8	100.0	89.05	1233.0	11353351.0	34394.0	164846.0	0.68	g__Mycobacterium;s__Mycobacterium avium	Mycobacterium avium	ani_screen
6c7c7784-0bc6-4de8-838d-151d7497e65d	ukhsa_50k	2024		1646384	320925457	97.4	100.0	0.35	462.0	5626209.0	46443.0	244444.0	0.69	g__Mycobacterium;s__Mycobacterium avium	Mycobacterium avium	ani_screen	GCF_009741445.1	Mycobacterium avium	98.86	92.56	GCF_009741445.1	98.86	92.56	False	False	Mycobacterium avium	10813.0
ece2cb43-c79f-4fe3-a603-700ff9434c53	ukhsa_50k	2023		3704476	713711156	96.3	99.95	19.57	2032.0	10640338.0	24373.0	135206.0	0.58	g__Mycobacterium;s__Mycobacterium gordonae	Mycobacterium gordonae	ani_screen
f920e5d5-9773-4058-87b1-6de9a4541139	ukhsa_50k	2020		991433	251014878	126.6	100.0	2.33	2020.0	6903123.0	15686.0	186792.0	0.64	g__Mycobacterium;s__Mycobacterium avium	Mycobacterium avium	ani_screen	GCF_009741445.1	Mycobacterium avium	98.73	91.71	GCF_009741445.1	98.73	91.71	False	False	Mycobacterium avium	10813.0
bc8300c4-ef49-42a7-a09a-bb1d20ba5822	ukhsa_50k	2018		346503	77091371	111.2	98.71	4.85	1116.0	4955102.0	7044.0	26525.0	0.64	g__Mycobacterium;s__Mycobacterium gwanakae	Mycobacterium gwanakae	ani_screen	GCF_016767715.1	Mycobacterium gwanakae	97.41	85.02	GCF_016767715.1	97.41	85.02	False	False	Mycobacterium gwanakae	3594.0
a3151282-82bb-4799-aa20-d36afa8e6784	ukhsa_50k	2020		1846210	363860280	98.6	99.99	0.69	320.0	6305404.0	72213.0	210620.0	0.68	g__Mycobacterium;s__Mycobacterium intracellulare	Mycobacterium intracellulare	ani_screen	GCF_000277125.1	Mycobacterium intracellulare	97.5	87.91	GCF_000277125.1	97.5	87.91	False	False	Mycobacterium intracellulare	16756.0
da53b612-6fd2-4025-bfc1-f303ebe5c34b	ukhsa_50k	2022		1627058	312306601	96.0	100.0	0.26	227.0	5732769.0	77062.0	177709.0	0.68	g__Mycobacterium;s__Mycobacterium intracellulare	Mycobacterium intracellulare	ani_screen	GCF_000277125.1	Mycobacterium intracellulare	99.37	95.34	GCF_000277125.1	99.37	95.34	False	False	Mycobacterium intracellulare	16756.0
9c4e9133-87ab-4439-94b2-176b54c58f40	ukhsa_50k	2020		2357520	646830937	137.2	100.0	0.14	323.0	6254576.0	73536.0	171763.0	0.67	g__Mycobacterium;s__Mycobacterium intracellulare	Mycobacterium intracellulare	ani_screen	GCF_000277125.1	Mycobacterium intracellulare	97.57	87.82	GCF_000277125.1	97.57	87.82	False	False	Mycobacterium intracellulare	16756.0
117ef8d2-e8b7-4f59-8cd3-697efddd8e2d	ukhsa_50k	2018		988381	188592832	95.4	99.99	1.44	853.0	6435561.0	22640.0	131242.0	0.66	g__Mycobacterium;s__Mycobacterium kansasii	Mycobacterium kansasii	ani_screen	GCF_000157895.3	Mycobacterium kansasii	99.79	96.5	GCF_000157895.3	99.79	96.5	False	False	Mycobacterium kansasii	1465.0
c30aebe8-566f-4abf-9b99-db966dc9e7f3	ukhsa_50k	2023		154870	41204514	133.0
cbf538da-b224-497e-8e60-cfa275076505	ukhsa_50k	2024		2963368	567000255	95.6	99.99	0.41	272.0	6044085.0	81596.0	356635.0	0.67	g__Mycobacterium;s__Mycobacterium sp020217485	Mycobacterium sp020217485	ani_screen	GCF_020217485.1	Mycobacterium sp020217485	99.12	91.06	GCF_020217485.1	99.12	91.06	False	False	Mycobacterium sp020217485	789.0
90a85c28-8a27-47f2-8cf0-a93dd182e988	ukhsa_50k	2018		1806836	357755698	99.0	100.0	0.02	280.0	5287179.0	67317.0	191312.0	0.69	g__Mycobacterium;s__Mycobacterium avium	Mycobacterium avium	ani_screen	GCF_009741445.1	Mycobacterium avium	98.9	92.78	GCF_009741445.1	98.9	92.78	False	False	Mycobacterium avium	10813.0
d5c0acbd-d111-49d2-968a-4557df4e27ce	ukhsa_50k	2023		1501049	413997623	137.9	100.0	0.45	268.0	6225816.0	74185.0	227277.0	0.68	g__Mycobacterium;s__Mycobacterium intracellulare	Mycobacterium intracellulare	ani_screen	GCF_000277125.1	Mycobacterium intracellulare	97.57	87.96	GCF_000277125.1	97.57	87.96	False	False	Mycobacterium intracellulare	16756.0
dac72730-1a5a-428b-8b67-282a123314a4	ukhsa_50k	2018		2053750	409479296	99.7	100.0	0.27	220.0	5141395.0	93140.0	273698.0	0.69	g__Mycobacterium;s__Mycobacterium avium	Mycobacterium avium	ani_screen	GCF_009741445.1	Mycobacterium avium	99.12	93.16	GCF_009741445.1	99.12	93.16	False	False	Mycobacterium avium	10813.0
bd7ef7db-1860-4050-955c-2259579ff3d6	ukhsa_50k	2018		1157313	230195405	99.5	100.0	1.38	793.0	6836755.0	49574.0	160469.0	0.67	g__Mycobacterium;s__Mycobacterium intracellulare	Mycobacterium intracellulare	ani_screen	GCF_000277125.1	Mycobacterium intracellulare	97.49	87.75	GCF_000277125.1	97.49	87.75	False	False	Mycobacterium intracellulare	16756.0
e5bd6bab-6644-4f7f-8a89-2a89a815959c	ukhsa_50k	2023		6375841	1141713109	89.5	100.0	0.27	385.0	6192568.0	53733.0	201104.0	0.68	g__Mycobacterium;s__Mycobacterium intracellulare	Mycobacterium intracellulare	ani_screen	GCF_000277125.1	Mycobacterium intracellulare	97.33	87.75	GCF_000277125.1	97.33	87.75	False	False	Mycobacterium intracellulare	16756.0
45efe0f8-d165-46eb-9e6c-4c50f1df24a2	ukhsa_50k	2024		2066021	396167268	95.9	100.0	0.28	420.0	5281338.0	38263.0	162689.0	0.69	g__Mycobacterium;s__Mycobacterium avium	Mycobacterium avium	ani_screen	GCF_009741445.1	Mycobacterium avium	99.04	91.92	GCF_009741445.1	99.04	91.92	False	False	Mycobacterium avium	10813.0
b79cfaca-35b2-4693-a0e9-1609e10fc1ab	ukhsa_50k	2024		1876470	359700775	95.8	99.97	0.31	230.0	4668900.0	61784.0	196620.0	0.68	g__Mycobacterium;s__Mycobacterium kumamotonense	Mycobacterium kumamotonense	ani_screen	GCF_002086285.1	Mycobacterium kumamotonense	98.53	89.02	GCF_002086285.1	98.53	89.02	False	False	Mycobacterium kumamotonense	319.0
6a6a1bd2-ae18-4ee0-9905-734668fd6a3b	ukhsa_50k	2024		2581494	489895224	94.9	100.0	0.06	838.0	7309351.0	37190.0	200604.0	0.66	g__Mycobacterium;s__Mycobacterium gordonae	Mycobacterium gordonae	ani_screen	GCF_002101675.1	Mycobacterium gordonae	99.08	88.2	GCF_002101675.1	99.08	88.2	False	False	Mycobacterium gordonae	2151.0
e625ddcf-d71f-4cf9-8bbf-182981c652f7	ukhsa_50k	2023		1027600	281110202	136.8	100.0	0.35	89.0	5141033.0	187568.0	374942.0	0.64	g__Mycobacterium;s__Mycobacterium abscessus	Mycobacterium abscessus	ani_screen	GCF_000069185.1	Mycobacterium abscessus	99.95	98.7	GCF_000069185.1	99.95	98.7	False	False	Mycobacterium abscessus	5545.0
1cadad9a-82d0-4747-ac82-2694006ad94c	ukhsa_50k	2020		1308081	372393130	142.4	100.0	0.22	207.0	5636369.0	82694.0	242404.0	0.68	g__Mycobacterium;s__Mycobacterium intracellulare	Mycobacterium intracellulare	ani_screen	GCF_000277125.1	Mycobacterium intracellulare	97.64	87.4	GCF_000277125.1	97.64	87.4	False	False	Mycobacterium intracellulare	16756.0
49d7e7cb-6da0-4763-baf0-b3206f73c632	ukhsa_50k	2024		1589303	302976249	95.4	100.0	0.27	462.0	6241048.0	52322.0	149205.0	0.67	g__Mycobacterium;s__Mycobacterium intracellulare	Mycobacterium intracellulare	ani_screen	GCF_000277125.1	Mycobacterium intracellulare	97.52	87.53	GCF_000277125.1	97.52	87.53	False	False	Mycobacterium intracellulare	16756.0
8308dba8-adf4-42d3-ad35-76a9720b7d85	ukhsa_50k	2018		742120	216202561	145.6	100.0	0.06	148.0	5582158.0	109633.0	405545.0	0.67	g__Mycobacterium;s__Mycobacterium neoaurum	Mycobacterium neoaurum	ani_screen	GCF_000691525.1	Mycobacterium neoaurum	98.49	88.98	GCF_000691525.1	98.49	88.98	False	False	Mycobacterium neoaurum	221.0
5f7ef269-3414-455c-991d-d99ddb0b70e1	ukhsa_50k	2023		1003764	263160347	131.0	100.0	0.7	422.0	6321094.0	46289.0	146524.0	0.67	g__Mycobacterium;s__Mycobacterium intracellulare	Mycobacterium intracellulare	ani_screen	GCF_000277125.1	Mycobacterium intracellulare	97.59	87.44	GCF_000277125.1	97.59	87.44	False	False	Mycobacterium intracellulare	16756.0
d61e2695-f785-43b2-9bf6-7bc924c8138c	ukhsa_50k	2019		766724	194712074	127.0	100.0	0.19	256.0	5684422.0	59522.0	224192.0	0.68	g__Mycobacterium;s__Mycobacterium intracellulare	Mycobacterium intracellulare	ani_screen	GCF_000277125.1	Mycobacterium intracellulare	99.36	93.75	GCF_000277125.1	99.36	93.75	False	False	Mycobacterium intracellulare	16756.0
bcdca000-f1df-4783-94a9-e7014c77c0b4	ukhsa_50k	2022		840442	164024048	97.6	100.0	0.85	359.0	6125934.0	45217.0	147748.0	0.68	g__Mycobacterium;s__Mycobacterium intracellulare	Mycobacterium intracellulare	ani_screen	GCF_000277125.1	Mycobacterium intracellulare	97.59	87.03	GCF_000277125.1	97.59	87.03	False	False	Mycobacterium intracellulare	16756.0
487e01c2-96c7-401a-a4a5-5c23c796fbe5	ukhsa_50k	2022		3033290	589862982	97.2	100.0	0.65	208.0	5922453.0	104271.0	393813.0	0.68	g__Mycobacterium;s__		taxonomic classification fully defined by topology	GCF_000277125.1	Mycobacterium intracellulare	92.02	75.55	9c29dc1e-486e-4f33-9242-627ac241aace	99.99	100.0	False	False	NOVEL_NTM_7	34.0
b9dd1be9-d718-4acc-a8ee-ff3601cb25a9	ukhsa_50k	2018		594106	143772184	121.0	100.0	0.48	781.0	7342524.0	20348.0	106387.0	0.67	g__Mycobacterium;s__Mycobacterium septicum	Mycobacterium septicum	ani_screen	GCF_000455325.1	Mycobacterium septicum	95.36	77.75	GCF_000455325.1	95.36	77.75	False	False	Mycobacterium septicum	334.0
dccb42dc-9802-4808-b4ff-4329696ba79f	ukhsa_50k	2022		3214222	626412408	97.4	100.0	0.31	221.0	6223178.0	129087.0	265937.0	0.68	g__Mycobacterium;s__Mycobacterium intracellulare	Mycobacterium intracellulare	ani_screen	GCF_000277125.1	Mycobacterium intracellulare	97.59	88.19	GCF_000277125.1	97.59	88.19	False	False	Mycobacterium intracellulare	16756.0
d9e029a0-f27c-497d-b5eb-77564bf6f893	ukhsa_50k	2023		846792	242241856	143.0	100.0	0.2	172.0	5193377.0	106293.0	364513.0	0.64	g__Mycobacterium;s__Mycobacterium franklinii	Mycobacterium franklinii	ani_screen	GCF_002013895.1	Mycobacterium franklinii	96.76	85.83	GCF_002013895.1	96.76	85.83	False	False	Mycobacterium franklinii	37.0
54ae927f-2ec3-421d-9edf-e7d063946a2d	ukhsa_50k	2018		1012034	200368557	99.0	100.0	1.3	219.0	6089338.0	90329.0	314449.0	0.64	g__Mycobacterium;s__Mycobacterium gwanakae	Mycobacterium gwanakae	ani_screen	GCF_016767715.1	Mycobacterium gwanakae	97.51	87.34	GCF_016767715.1	97.51	87.34	False	False	Mycobacterium gwanakae	3594.0
77ee926f-e62c-4a46-9e1d-2ba65a1329e4	ukhsa_50k	2024		1808012	343749709	95.0	100.0	0.25	304.0	5728675.0	46303.0	155323.0	0.68	g__Mycobacterium;s__Mycobacterium intracellulare	Mycobacterium intracellulare	ani_screen	GCF_000277125.1	Mycobacterium intracellulare	99.26	95.09	GCF_000277125.1	99.26	95.09	False	False	Mycobacterium intracellulare	16756.0
e266cd25-a4ee-47a4-a367-9bdee80cea99	ukhsa_50k	2024		848052	153185736	90.3	100.0	0.08	409.0	5137642.0	35410.0	119407.0	0.69	g__Mycobacterium;s__Mycobacterium avium	Mycobacterium avium	ani_screen	GCF_009741445.1	Mycobacterium avium	99.03	92.28	GCF_009741445.1	99.03	92.28	False	False	Mycobacterium avium	10813.0
f346df89-3efd-4823-ad91-690e5240c19e	ukhsa_50k	2019		544204	148439079	136.4	100.0	0.49	712.0	6807531.0	23421.0	114326.0	0.67	g__Mycobacterium;s__Mycobacterium gordonae_B	Mycobacterium gordonae_B	ani_screen	GCF_031583025.2	Mycobacterium gordonae_B	96.35	83.1	GCF_031583025.2	96.35	83.1	False	False	Mycobacterium gordonae_B	351.0
291a199b-c88f-421f-ae85-ceac0bf98d91	ukhsa_50k	2023		1257844	346715403	137.8	100.0	0.21	287.0	5661854.0	63111.0	280327.0	0.68	g__Mycobacterium;s__Mycobacterium intracellulare	Mycobacterium intracellulare	ani_screen	GCF_000277125.1	Mycobacterium intracellulare	98.15	88.25	GCF_000277125.1	98.15	88.25	False	False	Mycobacterium intracellulare	16756.0
40a4e83a-6074-4ce6-a88f-2e34723d122d	ukhsa_50k	2022		3303866	636259913	96.2	100.0	0.5	253.0	6415272.0	98836.0	292347.0	0.68	g__Mycobacterium;s__Mycobacterium intracellulare	Mycobacterium intracellulare	ani_screen	GCF_000277125.1	Mycobacterium intracellulare	97.39	88.27	GCF_000277125.1	97.39	88.27	False	False	Mycobacterium intracellulare	16756.0
6feef5d3-e7af-4cba-a3a0-bde99b99a53e	ukhsa_50k	2024		1580588	307017174	97.1	100.0	9.45	2479.0	6998386.0	53900.0	211425.0	0.62	g__Mycobacterium;s__Mycobacterium abscessus	Mycobacterium abscessus	ani_screen	GCF_000069185.1	Mycobacterium abscessus	98.82	91.35	GCF_000069185.1	98.82	91.35	False	False	Mycobacterium abscessus	5545.0
fd430ce0-54ed-45e1-9490-b989fc67ea85	ukhsa_50k	2022		1362448	265564235	97.4	100.0	0.5	351.0	6262541.0	58821.0	147821.0	0.68	g__Mycobacterium;s__Mycobacterium intracellulare	Mycobacterium intracellulare	ani_screen	GCF_000277125.1	Mycobacterium intracellulare	97.52	87.76	GCF_000277125.1	97.52	87.76	False	False	Mycobacterium intracellulare	16756.0
e98d2c1a-1026-40e2-8968-17a5dc39637f	ukhsa_50k	2019		929194	233808386	125.8	100.0	0.37	459.0	6759267.0	45664.0	166542.0	0.67	g__Mycobacterium;s__Mycobacterium paragordonae	Mycobacterium paragordonae	ani_screen	GCF_003614435.1	Mycobacterium paragordonae	98.09	88.44	GCF_003614435.1	98.09	88.44	False	False	Mycobacterium paragordonae	1535.0
3572270e-7af3-45bc-9425-53856095a0dd	ukhsa_50k	2022		3457883	668287778	96.6	100.0	0.19	280.0	6145838.0	85914.0	285566.0	0.68	g__Mycobacterium;s__Mycobacterium intracellulare	Mycobacterium intracellulare	ani_screen	GCF_000277125.1	Mycobacterium intracellulare	97.55	88.04	GCF_000277125.1	97.55	88.04	False	False	Mycobacterium intracellulare	16756.0
6412932e-73c0-4bfe-a194-c79e842aa04c	ukhsa_50k	2021		1562565	311170364	99.6	100.0	0.64	277.0	6273993.0	84340.0	271415.0	0.68	g__Mycobacterium;s__Mycobacterium intracellulare	Mycobacterium intracellulare	ani_screen	GCF_000277125.1	Mycobacterium intracellulare	97.56	87.86	GCF_000277125.1	97.56	87.86	False	False	Mycobacterium intracellulare	16756.0
124c98be-077d-40d1-8c10-c6b5003a1f69	ukhsa_50k	2022		1233123	292648102	118.6	100.0	0.45	155.0	5456952.0	142037.0	400185.0	0.64	g__Mycobacterium;s__Mycobacterium gwanakae	Mycobacterium gwanakae	ani_screen	GCF_016767715.1	Mycobacterium gwanakae	97.44	86.76	GCF_016767715.1	97.44	86.76	False	False	Mycobacterium gwanakae	3594.0
58820a87-a65f-484f-a0d9-7dfe021c4903	ukhsa_50k	2018		900377	178954262	99.4	100.0	0.67	249.0	5315093.0	132623.0	336846.0	0.64	g__Mycobacterium;s__Mycobacterium gwanakae	Mycobacterium gwanakae	ani_screen	GCF_016767715.1	Mycobacterium gwanakae	97.53	86.92	GCF_016767715.1	97.53	86.92	False	False	Mycobacterium gwanakae	3594.0
b7449a24-7670-4a14-883b-e70fc3f6acef	ukhsa_50k	2022		980630	261100596	133.1	100.0	0.2	565.0	6915526.0	39509.0	123912.0	0.67	g__Mycobacterium;s__Mycobacterium paragordonae	Mycobacterium paragordonae	ani_screen	GCF_003614435.1	Mycobacterium paragordonae	98.22	90.42	GCF_003614435.1	98.22	90.42	False	False	Mycobacterium paragordonae	1535.0
ce64c4ee-eb1e-474f-8cd3-1dc6b1040b0b	ukhsa_50k	2023		1373488	262920994	95.7	100.0	0.14	492.0	5731548.0	37797.0	156627.0	0.69	g__Mycobacterium;s__Mycobacterium avium	Mycobacterium avium	ani_screen	GCF_009741445.1	Mycobacterium avium	98.87	92.27	GCF_009741445.1	98.87	92.27	False	False	Mycobacterium avium	10813.0
00c478f0-1da9-4500-9380-7d8a9e50182d	ukhsa_50k	2018		1486477	293003229	98.6	100.0	0.01	428.0	5639306.0	38435.0	153279.0	0.69	g__Mycobacterium;s__Mycobacterium avium	Mycobacterium avium	ani_screen	GCF_009741445.1	Mycobacterium avium	98.94	91.59	GCF_009741445.1	98.94	91.59	False	False	Mycobacterium avium	10813.0
2af48e79-fbcc-47bb-bae4-d94a784ac236	ukhsa_50k	2022		2126599	406624983	95.6	99.98	0.07	553.0	6545646.0	59159.0	285634.0	0.66	g__Mycobacterium;s__Mycobacterium kansasii	Mycobacterium kansasii	ani_screen	GCF_000157895.3	Mycobacterium kansasii	99.65	96.32	GCF_000157895.3	99.65	96.32	False	False	Mycobacterium kansasii	1465.0
5860ae12-1097-4f8f-98d8-de50ffe22dbc	ukhsa_50k	2024		1174247	321394831	136.8	100.0	0.35	245.0	5269436.0	109522.0	350036.0	0.64	g__Mycobacterium;s__Mycobacterium abscessus	Mycobacterium abscessus	ani_screen	GCF_000069185.1	Mycobacterium abscessus	99.34	91.98	GCF_000069185.1	99.34	91.98	False	False	Mycobacterium abscessus	5545.0
1a239b98-0f3b-43fa-9506-bd457f69be2b	ukhsa_50k	2024		1333187	375346237	140.8	100.0	0.51	106.0	5352900.0	127673.0	635943.0	0.64	g__Mycobacterium;s__Mycobacterium abscessus	Mycobacterium abscessus	ani_screen	GCF_000069185.1	Mycobacterium abscessus	97.15	87.38	GCF_000069185.1	97.15	87.38	False	False	Mycobacterium abscessus	5545.0
67443ec7-6528-4011-8f68-9a264701c618	ukhsa_50k	2022		1099651	212337145	96.6	100.0	17.05	3628.0	9391910.0	11188.0	112918.0	0.61	g__Mycobacterium;s__Mycobacterium avium	Mycobacterium avium	ani_screen
bfc99ee8-4d0b-4062-879c-0c28826d78c3	ukhsa_50k	2023		2568490	497165055	96.8	100.0	99.73	1071.0	12081695.0	34736.0	143082.0	0.68	g__Mycobacterium;s__Mycobacterium avium	Mycobacterium avium	ani_screen
079637dd-c5d1-4410-96a8-eea66faea1e2	ukhsa_50k	2023		1310327	250599301	95.6	100.0	0.01	422.0	5365229.0	36270.0	129589.0	0.69	g__Mycobacterium;s__Mycobacterium avium	Mycobacterium avium	ani_screen	GCF_009741445.1	Mycobacterium avium	98.81	92.59	GCF_009741445.1	98.81	92.59	False	False	Mycobacterium avium	10813.0
22d03b6b-9848-43fb-b75f-410144a24c36	ukhsa_50k	2020		1629549	432775021	132.8	100.0	0.8	301.0	5958584.0	52532.0	203245.0	0.68	g__Mycobacterium;s__Mycobacterium intracellulare	Mycobacterium intracellulare	ani_screen	GCF_000277125.1	Mycobacterium intracellulare	99.21	95.96	GCF_000277125.1	99.21	95.96	False	False	Mycobacterium intracellulare	16756.0
fbc394eb-ca44-4def-8a28-553641879f84	ukhsa_50k	2019		615877	159071514	129.2	100.0	2.31	392.0	6173450.0	34375.0	123245.0	0.68	g__Mycobacterium;s__Mycobacterium intracellulare	Mycobacterium intracellulare	ani_screen	GCF_000277125.1	Mycobacterium intracellulare	97.51	86.94	GCF_000277125.1	97.51	86.94	False	False	Mycobacterium intracellulare	16756.0
e0bfa9ee-5740-414d-9b78-56bfb5020d50	ukhsa_50k	2018		1746900	337418560	96.6	100.0	0.75	139.0	5177075.0	154334.0	336985.0	0.64	g__Mycobacterium;s__Mycobacterium gwanakae	Mycobacterium gwanakae	ani_screen	GCF_016767715.1	Mycobacterium gwanakae	97.42	86.81	GCF_016767715.1	97.42	86.81	False	False	Mycobacterium gwanakae	3594.0
3a38ef69-14a4-40f0-97c8-17332b577577	ukhsa_50k	2020		887762	235198075	132.5	100.0	0.15	407.0	5279737.0	31033.0	102786.0	0.69	g__Mycobacterium;s__Mycobacterium avium	Mycobacterium avium	ani_screen	GCF_009741445.1	Mycobacterium avium	98.72	91.72	GCF_009741445.1	98.72	91.72	False	False	Mycobacterium avium	10813.0
c558b1c9-b26d-4b37-8bb7-8732dccb4350	ukhsa_50k	2024		3562900	686711291	96.4	100.0	0.33	259.0	6082956.0	86501.0	245660.0	0.68	g__Mycobacterium;s__Mycobacterium intracellulare	Mycobacterium intracellulare	ani_screen	GCF_000277125.1	Mycobacterium intracellulare	97.65	88.54	GCF_000277125.1	97.65	88.54	False	False	Mycobacterium intracellulare	16756.0
c1c82099-5290-443a-b3aa-e1944f9f5dc6	ukhsa_50k	2020		2570072	506931996	98.6	100.0	2.94	281.0	6502027.0	74255.0	295193.0	0.68	g__Mycobacterium;s__Mycobacterium intracellulare	Mycobacterium intracellulare	ani_screen	GCF_000277125.1	Mycobacterium intracellulare	97.57	88.11	GCF_000277125.1	97.57	88.11	False	False	Mycobacterium intracellulare	16756.0
7eee6e28-48f6-4fba-a743-ea0491535a8f	ukhsa_50k	2021		229137	60947856	133.0	45.42	1.45	1562.0	2488308.0	2182.0	11753.0	0.61	g__Mycobacterium;s__Mycobacterium gwanakae	Mycobacterium gwanakae	ani_screen
1040e143-3ba7-4477-871a-38bf0a724d69	ukhsa_50k	2022		1142840	305589015	133.7	100.0	0.47	317.0	6242935.0	50339.0	163790.0	0.68	g__Mycobacterium;s__Mycobacterium intracellulare	Mycobacterium intracellulare	ani_screen	GCF_000277125.1	Mycobacterium intracellulare	97.35	91.06	GCF_000277125.1	97.35	91.06	False	False	Mycobacterium intracellulare	16756.0
68eadeee-2ec7-499c-9375-15dc6cd9cb4c	ukhsa_50k	2022		1232004	238750381	96.9	100.0	0.27	251.0	6103226.0	73216.0	207545.0	0.68	g__Mycobacterium;s__Mycobacterium intracellulare	Mycobacterium intracellulare	ani_screen	GCF_000277125.1	Mycobacterium intracellulare	97.55	87.85	GCF_000277125.1	97.55	87.85	False	False	Mycobacterium intracellulare	16756.0
00ab52a2-fe97-4eee-8c75-8bff64affaf5	ukhsa_50k	2021		460528	91768564	99.6	99.96	1.61	957.0	7062889.0	12264.0	41813.0	0.66	g__Mycobacterium;s__Mycobacterium septicum	Mycobacterium septicum	ani_screen	GCF_000455325.1	Mycobacterium septicum	95.27	75.13	GCF_000455325.1	95.27	75.13	False	False	Mycobacterium septicum	334.0
b3350407-02ae-41c9-97b6-8f9ff8adae59	ukhsa_50k	2020		3033974	598450655	98.6	99.98	0.08	415.0	6400568.0	99016.0	336974.0	0.66	g__Mycobacterium;s__Mycobacterium kansasii	Mycobacterium kansasii	ani_screen	GCF_000157895.3	Mycobacterium kansasii	100.0	99.27	GCF_000157895.3	100.0	99.27	False	False	Mycobacterium kansasii	1465.0
c76765b7-26e5-4814-9b6e-d70d127c1301	ukhsa_50k	2023		5588502	1052252140	94.2	99.99	0.06	436.0	6373094.0	75689.0	248563.0	0.66	g__Mycobacterium;s__Mycobacterium kansasii	Mycobacterium kansasii	ani_screen	GCF_000157895.3	Mycobacterium kansasii	99.68	97.1	GCF_000157895.3	99.68	97.1	False	False	Mycobacterium kansasii	1465.0
4837fadc-4780-4bef-8e63-4e9f9004b1a2	ukhsa_50k	2024		1352070	356424039	131.8	100.0	0.66	336.0	5133234.0	57689.0	204401.0	0.69	g__Mycobacterium;s__Mycobacterium avium	Mycobacterium avium	ani_screen	GCF_009741445.1	Mycobacterium avium	99.21	93.11	GCF_009741445.1	99.21	93.11	False	False	Mycobacterium avium	10813.0
48811855-b267-4b0b-bb75-34bb1459255e	ukhsa_50k	2022		2758377	534715356	97.0	100.0	0.53	90.0	5358233.0	204978.0	480684.0	0.64	g__Mycobacterium;s__Mycobacterium gwanakae	Mycobacterium gwanakae	ani_screen	GCF_016767715.1	Mycobacterium gwanakae	97.41	87.99	GCF_016767715.1	97.41	87.99	False	False	Mycobacterium gwanakae	3594.0
0bb6a652-9216-4bca-ab34-31fd3ac4f9c1	ukhsa_50k	2018		4215498	832919606	98.8	100.0	0.3	339.0	6152181.0	92379.0	301871.0	0.68	g__Mycobacterium;s__Mycobacterium intracellulare	Mycobacterium intracellulare	ani_screen	GCF_000277125.1	Mycobacterium intracellulare	97.56	87.77	GCF_000277125.1	97.56	87.77	False	False	Mycobacterium intracellulare	16756.0
606d3d13-9e26-43a9-8b3e-a66e8e33fe7c	ukhsa_50k	2022		1158327	292841961	126.4	100.0	0.4	131.0	5022384.0	151222.0	469257.0	0.64	g__Mycobacterium;s__Mycobacterium gwanakae	Mycobacterium gwanakae	ani_screen	GCF_016767715.1	Mycobacterium gwanakae	97.54	87.8	GCF_016767715.1	97.54	87.8	False	False	Mycobacterium gwanakae	3594.0
ec5486b3-6b22-4c96-a1f0-0e4fcb856e73	ukhsa_50k	2019		1130645	322083473	142.4	100.0	0.0	126.0	6282321.0	115573.0	515089.0	0.66	g__Mycobacterium;s__Mycobacterium lentiflavum	Mycobacterium lentiflavum	ani_screen	GCF_022374895.2	Mycobacterium lentiflavum	99.99	99.58	GCF_022374895.2	99.99	99.58	False	False	Mycobacterium lentiflavum	104.0
b4e690d4-69d1-4f17-a3f8-4dee597f31dc	ukhsa_50k	2023		438542	83202885	94.8	99.94	1.43	873.0	6106738.0	12802.0	50252.0	0.68	g__Mycobacterium;s__Mycobacterium intracellulare	Mycobacterium intracellulare	ani_screen	GCF_000277125.1	Mycobacterium intracellulare	97.53	86.5	GCF_000277125.1	97.53	86.5	False	False	Mycobacterium intracellulare	16756.0
c4599a74-cece-46d1-8f3c-63cdb6447f2e	ukhsa_50k	2019		1150307	293314377	127.5	99.99	0.4	246.0	5307820.0	83156.0	218619.0	0.67	g__Mycobacterium;s__Mycobacterium malmoense	Mycobacterium malmoense	ani_screen	GCF_019645855.1	Mycobacterium malmoense	99.71	99.32	GCF_019645855.1	99.71	99.32	False	False	Mycobacterium malmoense	516.0
8f47ffaa-8d71-4d66-bfa6-c85988af71fe	ukhsa_50k	2021		1603637	253906027	79.2	100.0	0.08	698.0	5637516.0	33871.0	132750.0	0.69	g__Mycobacterium;s__Mycobacterium avium	Mycobacterium avium	ani_screen	GCF_009741445.1	Mycobacterium avium	98.72	92.22	GCF_009741445.1	98.72	92.22	False	False	Mycobacterium avium	10813.0
faf6ea8f-df32-420e-9e29-068ae7ab87d9	ukhsa_50k	2018		1269466	304203043	119.8	100.0	0.08	292.0	4710360.0	45626.0	146614.0	0.68	g__Mycobacterium;s__Mycobacterium kumamotonense	Mycobacterium kumamotonense	ani_screen	GCF_002086285.1	Mycobacterium kumamotonense	98.57	89.81	GCF_002086285.1	98.57	89.81	False	False	Mycobacterium kumamotonense	319.0
8990aab3-eb0b-4ec9-a002-dd3dad7fe3c4	ukhsa_50k	2019		1250202	298075404	119.2	100.0	1.96	633.0	7174334.0	47208.0	171067.0	0.67	g__Mycobacterium;s__Mycobacterium intracellulare	Mycobacterium intracellulare	ani_screen	GCF_000277125.1	Mycobacterium intracellulare	97.41	87.58	GCF_000277125.1	97.41	87.58	False	False	Mycobacterium intracellulare	16756.0
ed7dbc3b-9139-4006-a121-f37377f02851	ukhsa_50k	2022		1874949	517091735	137.9	100.0	0.46	287.0	6451907.0	79758.0	205673.0	0.67	g__Mycobacterium;s__Mycobacterium intracellulare	Mycobacterium intracellulare	ani_screen	GCF_000277125.1	Mycobacterium intracellulare	97.51	87.88	GCF_000277125.1	97.51	87.88	False	False	Mycobacterium intracellulare	16756.0
1e95acef-d063-4c8b-b4fa-0f217a8a0252	ukhsa_50k	2022		970783	267920453	138.0	100.0	0.19	359.0	6119104.0	46214.0	229971.0	0.68	g__Mycobacterium;s__Mycobacterium intracellulare	Mycobacterium intracellulare	ani_screen	GCF_000277125.1	Mycobacterium intracellulare	97.59	87.49	GCF_000277125.1	97.59	87.49	False	False	Mycobacterium intracellulare	16756.0
a3355bdd-60b9-4a31-a143-d2f60b166239	ukhsa_50k	2022		1795179	347958267	96.9	100.0	0.01	229.0	6812399.0	106524.0	391440.0	0.66	g__Mycobacterium;s__Mycobacterium fortuitum	Mycobacterium fortuitum	ani_screen	GCF_022179545.1	Mycobacterium fortuitum	98.89	91.45	GCF_022179545.1	98.89	91.45	False	False	Mycobacterium fortuitum	1562.0
223b7a41-ea02-432d-8f86-1618edfe87b3	ukhsa_50k	2020		1040696	268020476	128.8	100.0	0.47	588.0	7085624.0	47609.0	250201.0	0.67	g__Mycobacterium;s__Mycobacterium paragordonae	Mycobacterium paragordonae	ani_screen	GCF_003614435.1	Mycobacterium paragordonae	98.72	89.18	GCF_003614435.1	98.72	89.18	False	False	Mycobacterium paragordonae	1535.0
724723dc-b77a-45ae-bd54-3920581179c0	ukhsa_50k	2023		1516150	293020820	96.6	100.0	0.03	670.0	5781261.0	30419.0	156522.0	0.69	g__Mycobacterium;s__Mycobacterium avium	Mycobacterium avium	ani_screen	GCF_009741445.1	Mycobacterium avium	98.92	92.54	GCF_009741445.1	98.92	92.54	False	False	Mycobacterium avium	10813.0
d4c50c68-d446-498e-9b14-d8f6b4e2eecd	ukhsa_50k	2021		447168	121820169	136.2	100.0	0.57	152.0	4985440.0	80543.0	265063.0	0.64	g__Mycobacterium;s__Mycobacterium gwanakae	Mycobacterium gwanakae	ani_screen	GCF_016767715.1	Mycobacterium gwanakae	97.38	87.87	GCF_016767715.1	97.38	87.87	False	False	Mycobacterium gwanakae	3594.0
19372bc1-2acb-4bf2-8c25-d589175e541d	ukhsa_50k	2018		1067853	286166383	134.0	100.0	1.06	222.0	5453865.0	88879.0	338941.0	0.64	g__Mycobacterium;s__Mycobacterium abscessus	Mycobacterium abscessus	ani_screen	GCF_000069185.1	Mycobacterium abscessus	99.37	91.38	GCF_000069185.1	99.37	91.38	False	False	Mycobacterium abscessus	5545.0
8192e36f-5242-414b-b94a-82d60ca39e99	ukhsa_50k	2020		688845	190960532	138.6	100.0	1.03	320.0	6417085.0	50917.0	160177.0	0.68	g__Mycobacterium;s__Mycobacterium intracellulare	Mycobacterium intracellulare	ani_screen	GCF_000277125.1	Mycobacterium intracellulare	97.6	87.63	GCF_000277125.1	97.6	87.63	False	False	Mycobacterium intracellulare	16756.0
0bc95d99-0688-487a-b370-9d404f3b821e	ukhsa_50k	2021		774824	180556390	116.5	99.99	2.09	770.0	6717022.0	21499.0	108112.0	0.66	g__Mycobacterium;s__Mycobacterium kansasii	Mycobacterium kansasii	ani_screen	GCF_000157895.3	Mycobacterium kansasii	99.97	95.26	GCF_000157895.3	99.97	95.26	False	False	Mycobacterium kansasii	1465.0
45bcd90c-558f-42a0-86a3-cbc951ee03e8	ukhsa_50k	2022		968187	258830574	133.7	100.0	0.4	311.0	5237025.0	47454.0	202807.0	0.69	g__Mycobacterium;s__Mycobacterium avium	Mycobacterium avium	ani_screen	GCF_009741445.1	Mycobacterium avium	99.0	91.7	GCF_009741445.1	99.0	91.7	False	False	Mycobacterium avium	10813.0
d7b8db40-3243-41e0-b9b7-fe8d4f02c9f1	ukhsa_50k	2019		1871320	477769364	127.6	100.0	0.3	129.0	5157013.0	153489.0	327640.0	0.64	g__Mycobacterium;s__Mycobacterium abscessus	Mycobacterium abscessus	ani_screen	GCF_000069185.1	Mycobacterium abscessus	99.92	99.32	GCF_000069185.1	99.92	99.32	False	False	Mycobacterium abscessus	5545.0
58150315-1f23-4045-b9e2-5bcbe1170b78	ukhsa_50k	2020		1607898	440733636	137.0	100.0	0.27	301.0	6084034.0	64117.0	142381.0	0.68	g__Mycobacterium;s__Mycobacterium intracellulare	Mycobacterium intracellulare	ani_screen	GCF_000277125.1	Mycobacterium intracellulare	97.56	87.65	GCF_000277125.1	97.56	87.65	False	False	Mycobacterium intracellulare	16756.0
dd6b76c5-4e9c-49d2-b6d6-80733837be02	ukhsa_50k	2024		1414157	275103970	97.3	100.0	0.1	525.0	5162787.0	38119.0	147199.0	0.69	g__Mycobacterium;s__Mycobacterium avium	Mycobacterium avium	ani_screen	GCF_009741445.1	Mycobacterium avium	99.19	92.9	GCF_009741445.1	99.19	92.9	False	False	Mycobacterium avium	10813.0
fbfc69ad-beb7-45c1-86c9-855215a20330	ukhsa_50k	2021		1070814	296021678	138.2	100.0	94.32	778.0	11015888.0	32093.0	190408.0	0.68	g__Mycobacterium;s__Mycobacterium avium	Mycobacterium avium	ani_screen
1d764cc1-d2e7-4a03-9428-ba885a6e95d0	ukhsa_50k	2018		620652	122497549	98.7	99.99	0.04	544.0	6388075.0	37136.0	124472.0	0.66	g__Mycobacterium;s__Mycobacterium kansasii	Mycobacterium kansasii	ani_screen	GCF_000157895.3	Mycobacterium kansasii	99.86	97.72	GCF_000157895.3	99.86	97.72	False	False	Mycobacterium kansasii	1465.0
f12fb665-b869-4bfd-9113-f850abc4f4a2	ukhsa_50k	2022		761959	149884504	98.4	100.0	0.38	95.0	4905697.0	147220.0	454928.0	0.64	g__Mycobacterium;s__Mycobacterium abscessus	Mycobacterium abscessus	ani_screen	GCF_000069185.1	Mycobacterium abscessus	99.23	95.31	GCF_000069185.1	99.23	95.31	False	False	Mycobacterium abscessus	5545.0
552200fd-a6b0-42cf-b987-67cca1183140	ukhsa_50k	2021		579855	144484669	124.6	99.97	3.32	2286.0	6982617.0	11668.0	63113.0	0.67	g__Mycobacterium;s__Mycobacterium intracellulare	Mycobacterium intracellulare	ani_screen	GCF_000277125.1	Mycobacterium intracellulare	97.4	84.9	GCF_000277125.1	97.4	84.9	False	False	Mycobacterium intracellulare	16756.0
7b7b859b-34d6-487a-bc48-fd15076e55fd	ukhsa_50k	2022		825770	225594779	136.6	100.0	0.63	559.0	6198957.0	48044.0	141905.0	0.67	g__Mycobacterium;s__Mycobacterium intracellulare	Mycobacterium intracellulare	ani_screen	GCF_000277125.1	Mycobacterium intracellulare	97.44	87.62	GCF_000277125.1	97.44	87.62	False	False	Mycobacterium intracellulare	16756.0
9da50dee-0dff-4449-bfa8-80d3c629b556	ukhsa_50k	2020		2337486	464531497	99.4	100.0	0.42	180.0	5787956.0	94634.0	288810.0	0.68	g__Mycobacterium;s__Mycobacterium intracellulare	Mycobacterium intracellulare	ani_screen	GCF_000277125.1	Mycobacterium intracellulare	99.26	96.02	GCF_000277125.1	99.26	96.02	False	False	Mycobacterium intracellulare	16756.0
96f8c009-9068-4a9a-97f8-65a8b0cfd2f1	ukhsa_50k	2020		1804854	353853645	98.0	100.0	1.01	337.0	6338409.0	99658.0	450521.0	0.66	g__Mycobacterium;s__Mycobacterium simiae	Mycobacterium simiae	ani_screen	GCF_010727605.1	Mycobacterium simiae	97.51	90.61	GCF_010727605.1	97.51	90.61	False	False	Mycobacterium simiae	233.0
f1bbfeff-4c8e-4f46-9228-66cab80413ab	ukhsa_50k	2020		700169	192935511	137.8	100.0	0.75	1154.0	7490924.0	20962.0	123772.0	0.65	g__Mycobacterium;s__Mycobacterium gordonae	Mycobacterium gordonae	ani_screen	GCF_002101675.1	Mycobacterium gordonae	98.8	83.3	GCF_002101675.1	98.8	83.3	False	False	Mycobacterium gordonae	2151.0
4f45c04f-b7a3-4c60-9d44-68a620e4d26c	ukhsa_50k	2019		1948289	387099032	99.4	100.0	0.01	390.0	5443313.0	65468.0	267938.0	0.69	g__Mycobacterium;s__Mycobacterium avium	Mycobacterium avium	ani_screen	GCF_009741445.1	Mycobacterium avium	98.83	92.67	GCF_009741445.1	98.83	92.67	False	False	Mycobacterium avium	10813.0
78705421-6985-44b1-a723-7a587e2646e4	ukhsa_50k	2019		2347709	453242293	96.5	100.0	0.01	249.0	5286703.0	61775.0	202879.0	0.69	g__Mycobacterium;s__Mycobacterium avium	Mycobacterium avium	ani_screen	GCF_009741445.1	Mycobacterium avium	98.71	92.19	GCF_009741445.1	98.71	92.19	False	False	Mycobacterium avium	10813.0
4ad1d0d0-da65-4051-9ba6-2f9f4230ed37	ukhsa_50k	2023		1042221	282701017	135.6	100.0	0.29	339.0	5750182.0	51387.0	131042.0	0.69	g__Mycobacterium;s__Mycobacterium avium	Mycobacterium avium	ani_screen	GCF_009741445.1	Mycobacterium avium	98.76	92.45	GCF_009741445.1	98.76	92.45	False	False	Mycobacterium avium	10813.0
e40daef8-7e84-4343-a9dd-4bc816628dc7	ukhsa_50k	2019		691953	195791700	141.4	100.0	0.58	694.0	7365979.0	72961.0	216058.0	0.65	g__Mycobacterium;s__Mycobacterium fortuitum	Mycobacterium fortuitum	ani_screen	GCF_022179545.1	Mycobacterium fortuitum	98.85	91.51	GCF_022179545.1	98.85	91.51	False	False	Mycobacterium fortuitum	1562.0
24e04d96-d4c2-4055-9a27-671692d0e04c	ukhsa_50k	2021		701075	154170311	110.0	100.0	0.86	819.0	5135600.0	15443.0	74577.0	0.69	g__Mycobacterium;s__Mycobacterium avium	Mycobacterium avium	ani_screen	GCF_009741445.1	Mycobacterium avium	99.01	91.99	GCF_009741445.1	99.01	91.99	False	False	Mycobacterium avium	10813.0
536207d5-9ea7-4f4a-8a55-e2157f1012e3	ukhsa_50k	2022		1107842	307677253	138.9	100.0	0.3	256.0	6105721.0	68520.0	160444.0	0.68	g__Mycobacterium;s__Mycobacterium intracellulare	Mycobacterium intracellulare	ani_screen	GCF_000277125.1	Mycobacterium intracellulare	97.51	87.84	GCF_000277125.1	97.51	87.84	False	False	Mycobacterium intracellulare	16756.0
4701b5a0-892f-41e4-aa5e-611bf1d8896f	ukhsa_50k	2019		1679756	463864836	138.1	100.0	0.1	198.0	6855926.0	93722.0	241068.0	0.66	g__Mycobacterium;s__Mycobacterium fortuitum	Mycobacterium fortuitum	ani_screen	GCF_022179545.1	Mycobacterium fortuitum	98.9	92.01	GCF_022179545.1	98.9	92.01	False	False	Mycobacterium fortuitum	1562.0
91d1ddbc-e443-4363-b2d4-87d5766819ac	ukhsa_50k	2018		2073482	399900085	96.4	99.95	0.04	174.0	4802663.0	80200.0	270235.0	0.67	g__Mycobacterium;s__Mycobacterium celatum	Mycobacterium celatum	ani_screen	GCF_002101595.1	Mycobacterium celatum	99.99	99.65	GCF_002101595.1	99.99	99.65	False	False	Mycobacterium celatum	39.0
fbbee9c0-ca14-4fd4-a8c0-6b14d680aed9	ukhsa_50k	2023		578163	166744516	144.2	100.0	0.45	285.0	7129791.0	68730.0	245537.0	0.67	g__Mycobacterium;s__Mycobacterium septicum	Mycobacterium septicum	ani_screen	GCF_000455325.1	Mycobacterium septicum	95.39	78.53	GCF_000455325.1	95.39	78.53	False	False	Mycobacterium septicum	334.0
79e206b2-2d47-4ec2-b227-55288e779ab3	ukhsa_50k	2018		895933	239646571	133.8	100.0	1.25	236.0	5443530.0	87617.0	339076.0	0.64	g__Mycobacterium;s__Mycobacterium abscessus	Mycobacterium abscessus	ani_screen	GCF_000069185.1	Mycobacterium abscessus	99.34	91.32	GCF_000069185.1	99.34	91.32	False	False	Mycobacterium abscessus	5545.0
5e8d054e-78e3-47b4-8a75-7e0d5657cd16	ukhsa_50k	2019		324065	62884478	97.0	90.69	2.55	1006.0	4567810.0	6950.0	36556.0	0.66	g__Mycobacterium;s__Mycobacterium xenopi	Mycobacterium xenopi	ani_screen	GCF_009936235.1	Mycobacterium xenopi	99.84	97.01	GCF_009936235.1	99.84	97.01	False	False	Mycobacterium xenopi	1073.0
6e1c0a96-5548-4bf9-a438-ceb7a1904757	ukhsa_50k	2024		2522685	490615267	97.2	100.0	0.72	332.0	6400545.0	68336.0	187729.0	0.67	g__Mycobacterium;s__Mycobacterium intracellulare	Mycobacterium intracellulare	ani_screen	GCF_000277125.1	Mycobacterium intracellulare	97.72	87.7	GCF_000277125.1	97.72	87.7	False	False	Mycobacterium intracellulare	16756.0
129aaec1-261f-4145-83b9-ab03d5ddfa5a	ukhsa_50k	2019		2196326	584766522	133.2	100.0	0.46	606.0	6518966.0	65836.0	296509.0	0.67	g__Mycobacterium;s__Mycobacterium intracellulare	Mycobacterium intracellulare	ani_screen	GCF_000277125.1	Mycobacterium intracellulare	97.47	87.96	GCF_000277125.1	97.47	87.96	False	False	Mycobacterium intracellulare	16756.0
21f347a5-eb71-44b1-af31-bf28683737d9	ukhsa_50k	2024		786848	152047417	96.6	100.0	0.37	374.0	6013785.0	45304.0	146117.0	0.68	g__Mycobacterium;s__Mycobacterium intracellulare	Mycobacterium intracellulare	ani_screen	GCF_000277125.1	Mycobacterium intracellulare	97.32	87.56	GCF_000277125.1	97.32	87.56	False	False	Mycobacterium intracellulare	16756.0
5d25bae0-1f0a-457e-9e56-1044890a4f34	ukhsa_50k	2020		226894	58952321	130.0	2.55	0.0	63.0	36517.0	627.0	1713.0	0.44	Unclassified
d4b63185-f4cb-48cd-91f5-50538fbb5ac0	ukhsa_50k	2019		2053916	405436055	98.7	100.0	0.16	64.0	5003901.0	196033.0	523717.0	0.64	g__Mycobacterium;s__Mycobacterium abscessus	Mycobacterium abscessus	ani_screen	GCF_000069185.1	Mycobacterium abscessus	97.41	88.44	GCF_000069185.1	97.41	88.44	False	False	Mycobacterium abscessus	5545.0
cbc4923d-4be4-46e8-9aa0-3d4800b7e0a1	ukhsa_50k	2022		1207503	246958389	102.3	100.0	0.26	748.0	6186364.0	25048.0	122780.0	0.67	g__Mycobacterium;s__Mycobacterium sp020217485	Mycobacterium sp020217485	ani_screen	GCF_020217485.1	Mycobacterium sp020217485	99.06	90.59	GCF_020217485.1	99.06	90.59	False	False	Mycobacterium sp020217485	789.0
df4871d1-a687-4933-b094-ebf02332bf4e	ukhsa_50k	2018		340108	92767773	136.4	99.99	0.57	421.0	4823443.0	23375.0	88442.0	0.68	g__Mycobacterium;s__Mycobacterium kumamotonense	Mycobacterium kumamotonense	ani_screen	GCF_002086285.1	Mycobacterium kumamotonense	98.83	85.81	GCF_002086285.1	98.83	85.81	False	False	Mycobacterium kumamotonense	319.0
ef9279da-a724-48c0-a3d5-66832895fc47	ukhsa_50k	2021		1535947	300647762	97.8	100.0	0.16	684.0	6473573.0	53661.0	125890.0	0.66	g__Mycobacterium;s__Mycobacterium kansasii	Mycobacterium kansasii	ani_screen	GCF_000157895.3	Mycobacterium kansasii	99.67	96.97	GCF_000157895.3	99.67	96.97	False	False	Mycobacterium kansasii	1465.0
9d0c0140-6191-490f-98a3-3ee4e07d753e	ukhsa_50k	2019		925824	249498356	134.7	100.0	0.7	415.0	6601476.0	51645.0	249075.0	0.66	g__Mycobacterium;s__Mycobacterium kansasii	Mycobacterium kansasii	ani_screen	GCF_000157895.3	Mycobacterium kansasii	99.77	95.14	GCF_000157895.3	99.77	95.14	False	False	Mycobacterium kansasii	1465.0
d539f1fe-ba45-4f13-87bf-05dc29f5d164	ukhsa_50k	2023		983983	242664109	123.3	100.0	1.29	435.0	6304993.0	34334.0	160085.0	0.68	g__Mycobacterium;s__Mycobacterium intracellulare	Mycobacterium intracellulare	ani_screen	GCF_000277125.1	Mycobacterium intracellulare	97.48	87.26	GCF_000277125.1	97.48	87.26	False	False	Mycobacterium intracellulare	16756.0
b08a6313-e730-45cd-8214-beedbca96ae7	ukhsa_50k	2019		1671261	330334367	98.8	100.0	0.08	272.0	5018638.0	51512.0	192106.0	0.68	g__Mycobacterium;s__Mycobacterium kumamotonense	Mycobacterium kumamotonense	ani_screen	GCF_002086285.1	Mycobacterium kumamotonense	98.27	86.14	GCF_002086285.1	98.27	86.14	False	False	Mycobacterium kumamotonense	319.0
8caa67c7-5b9c-4ca9-926a-2842297f4b2d	ukhsa_50k	2019		965367	185589871	96.1	100.0	0.8	529.0	6206714.0	26276.0	115549.0	0.68	g__Mycobacterium;s__Mycobacterium intracellulare	Mycobacterium intracellulare	ani_screen	GCF_000277125.1	Mycobacterium intracellulare	97.45	87.25	GCF_000277125.1	97.45	87.25	False	False	Mycobacterium intracellulare	16756.0
9e3d99f3-f0a9-4c48-abef-bbaa125a9bc3	ukhsa_50k	2018		1977360	393601859	99.6	100.0	0.09	151.0	5707370.0	129608.0	313465.0	0.68	g__Mycobacterium;s__Mycobacterium colombiense	Mycobacterium colombiense	ani_screen	GCF_002105755.1	Mycobacterium colombiense	98.62	92.03	GCF_002105755.1	98.62	92.03	False	False	Mycobacterium colombiense	71.0
8c373169-40e6-4c9c-9429-ff6ddb173365	ukhsa_50k	2018		1208227	220090204	91.0	100.0	0.45	131.0	5026823.0	136581.0	336931.0	0.64	g__Mycobacterium;s__Mycobacterium gwanakae	Mycobacterium gwanakae	ani_screen	GCF_016767715.1	Mycobacterium gwanakae	97.59	88.12	GCF_016767715.1	97.59	88.12	False	False	Mycobacterium gwanakae	3594.0
ba619d60-7ec3-46b5-9f0e-790891b18fb3	ukhsa_50k	2022		1752063	340462266	97.2	99.99	0.92	465.0	6395428.0	72391.0	346331.0	0.66	g__Mycobacterium;s__Mycobacterium kansasii	Mycobacterium kansasii	ani_screen	GCF_000157895.3	Mycobacterium kansasii	99.71	98.43	GCF_000157895.3	99.71	98.43	False	False	Mycobacterium kansasii	1465.0
14f50d17-3a45-4dcb-b795-991f62791de1	ukhsa_50k	2021		2659433	517009245	97.2	100.0	0.41	123.0	5243106.0	129782.0	233462.0	0.64	g__Mycobacterium;s__Mycobacterium abscessus	Mycobacterium abscessus	ani_screen	GCF_000069185.1	Mycobacterium abscessus	99.99	99.24	GCF_000069185.1	99.99	99.24	False	False	Mycobacterium abscessus	5545.0
c2eb3cf6-7680-44a6-a467-8f8b4eacd349	ukhsa_50k	2018		1915188	374480858	97.8	100.0	0.3	560.0	6113344.0	51413.0	182599.0	0.68	g__Mycobacterium;s__Mycobacterium avium	Mycobacterium avium	ani_screen	GCF_009741445.1	Mycobacterium avium	98.95	92.55	GCF_009741445.1	98.95	92.55	False	False	Mycobacterium avium	10813.0
a88873ea-58ad-472e-b6dd-1af85fdf13df	ukhsa_50k	2020		778433	215266202	138.2	100.0	0.43	432.0	6520016.0	39352.0	134172.0	0.67	g__Mycobacterium;s__Mycobacterium intracellulare	Mycobacterium intracellulare	ani_screen	GCF_000277125.1	Mycobacterium intracellulare	97.53	87.57	GCF_000277125.1	97.53	87.57	False	False	Mycobacterium intracellulare	16756.0
386e9bd3-dfb9-46ce-a79d-38ef87bbf61e	ukhsa_50k	2019		384389	75933878	98.8	99.99	0.49	546.0	5035494.0	14875.0	60858.0	0.64	g__Mycobacterium;s__Mycobacterium abscessus	Mycobacterium abscessus	ani_screen	GCF_000069185.1	Mycobacterium abscessus	97.14	86.25	GCF_000069185.1	97.14	86.25	False	False	Mycobacterium abscessus	5545.0
c9d62980-e203-4382-8c23-26581f6f9471	ukhsa_50k	2018		449973	114037933	126.7	93.18	2.21	1335.0	5765049.0	7262.0	53756.0	0.67	g__Mycobacterium;s__Mycobacterium intracellulare	Mycobacterium intracellulare	ani_screen	GCF_000277125.1	Mycobacterium intracellulare	97.51	80.1	GCF_000277125.1	97.51	80.1	False	False	Mycobacterium intracellulare	16756.0
acc4178c-e93c-49d5-9242-d5d5ca8c968e	ukhsa_50k	2021		1130678	224041427	99.1	100.0	0.25	324.0	6191283.0	72390.0	207375.0	0.68	g__Mycobacterium;s__Mycobacterium intracellulare	Mycobacterium intracellulare	ani_screen	GCF_000277125.1	Mycobacterium intracellulare	97.57	87.97	GCF_000277125.1	97.57	87.97	False	False	Mycobacterium intracellulare	16756.0
afb8d0c7-08e7-4974-a53d-357fdca0577d	ukhsa_50k	2024		90564	19595340	108.2
c669aa63-b3c5-4565-94db-1baa1f6cc100	ukhsa_50k	2019		2062481	519246275	125.9	100.0	0.01	273.0	4896228.0	55582.0	204265.0	0.69	g__Mycobacterium;s__Mycobacterium avium	Mycobacterium avium	ani_screen	GCF_009741445.1	Mycobacterium avium	99.1	94.59	GCF_009741445.1	99.1	94.59	False	False	Mycobacterium avium	10813.0
fb11dbd5-12da-4310-88e3-acad660073a5	ukhsa_50k	2024		1129905	300117405	132.8	100.0	0.1	297.0	6084308.0	62804.0	181300.0	0.68	g__Mycobacterium;s__Mycobacterium intracellulare	Mycobacterium intracellulare	ani_screen	GCF_000277125.1	Mycobacterium intracellulare	97.38	87.75	GCF_000277125.1	97.38	87.75	False	False	Mycobacterium intracellulare	16756.0
6d4fb248-94f1-4ac5-b497-333faef2e8d4	ukhsa_50k	2018		130309	36694439	140.8
3b70783c-82bd-4cbd-8565-36ceaf338c9b	ukhsa_50k	2020		1332593	262787139	98.6	100.0	0.56	307.0	6220149.0	63310.0	218158.0	0.68	g__Mycobacterium;s__Mycobacterium intracellulare	Mycobacterium intracellulare	ani_screen	GCF_000277125.1	Mycobacterium intracellulare	97.6	87.59	GCF_000277125.1	97.6	87.59	False	False	Mycobacterium intracellulare	16756.0
e977e98d-2ead-4a62-afc0-28b30bcb60e2	ukhsa_50k	2022		902571	214697717	119.0	100.0	1.63	570.0	6495292.0	29318.0	112655.0	0.67	g__Mycobacterium;s__Mycobacterium intracellulare	Mycobacterium intracellulare	ani_screen	GCF_000277125.1	Mycobacterium intracellulare	97.26	87.27	GCF_000277125.1	97.26	87.27	False	False	Mycobacterium intracellulare	16756.0
0109d046-3f89-4d78-8b5d-e386119f8af4	ukhsa_50k	2021		982093	192230156	97.8	100.0	0.61	524.0	6297875.0	50267.0	209230.0	0.67	g__Mycobacterium;s__Mycobacterium intracellulare	Mycobacterium intracellulare	ani_screen	GCF_000277125.1	Mycobacterium intracellulare	97.59	87.69	GCF_000277125.1	97.59	87.69	False	False	Mycobacterium intracellulare	16756.0
adce9a1c-5984-4407-8ee7-4cad862e48db	ukhsa_50k	2023		1437606	273344780	95.1	100.0	0.3	214.0	5226033.0	135164.0	208510.0	0.64	g__Mycobacterium;s__Mycobacterium gwanakae	Mycobacterium gwanakae	ani_screen	GCF_016767715.1	Mycobacterium gwanakae	97.43	85.79	GCF_016767715.1	97.43	85.79	False	False	Mycobacterium gwanakae	3594.0
ff817f10-cdbb-49ce-80c2-7ebe98f17988	ukhsa_50k	2019		2705758	530205399	98.0	100.0	61.36	2620.0	11379732.0	9594.0	360593.0	0.65	g__Mycobacterium;s__Mycobacterium sp002013775	Mycobacterium sp002013775	ani_screen
d7449f05-5d1e-493a-9bbd-6d64f0dbfc2c	ukhsa_50k	2022		1056324	203966897	96.6	100.0	0.12	287.0	5403806.0	51665.0	156529.0	0.68	g__Mycobacterium;s__Mycobacterium intracellulare	Mycobacterium intracellulare	ani_screen	GCF_000277125.1	Mycobacterium intracellulare	99.11	90.13	GCF_000277125.1	99.11	90.13	False	False	Mycobacterium intracellulare	16756.0
f0c22907-7b3f-4322-87fe-11f8a92e313f	ukhsa_50k	2019		2078792	540387301	130.0	100.0	0.53	115.0	5006392.0	109155.0	393588.0	0.64	g__Mycobacterium;s__Mycobacterium gwanakae	Mycobacterium gwanakae	ani_screen	GCF_016767715.1	Mycobacterium gwanakae	97.41	87.85	GCF_016767715.1	97.41	87.85	False	False	Mycobacterium gwanakae	3594.0
7f563454-1d10-4e2e-906f-925871d9e2f4	ukhsa_50k	2019		790537	204237959	129.2	100.0	0.15	314.0	4961367.0	44220.0	163346.0	0.69	g__Mycobacterium;s__Mycobacterium avium	Mycobacterium avium	ani_screen	GCF_009741445.1	Mycobacterium avium	99.24	93.24	GCF_009741445.1	99.24	93.24	False	False	Mycobacterium avium	10813.0
370d7de8-b82a-4cf9-b0f5-2974f327c6be	ukhsa_50k	2024		779914	199732107	128.0	100.0	0.44	403.0	6258795.0	44329.0	155796.0	0.68	g__Mycobacterium;s__Mycobacterium intracellulare	Mycobacterium intracellulare	ani_screen	GCF_000277125.1	Mycobacterium intracellulare	97.52	87.63	GCF_000277125.1	97.52	87.63	False	False	Mycobacterium intracellulare	16756.0
4cb0fa13-f40f-4870-8691-2558b8f39d48	ukhsa_50k	2023		7978194	1527399630	95.8	100.0	0.71	275.0	5245105.0	84525.0	229439.0	0.69	g__Mycobacterium;s__Mycobacterium avium	Mycobacterium avium	ani_screen	GCF_009741445.1	Mycobacterium avium	99.17	93.05	GCF_009741445.1	99.17	93.05	False	False	Mycobacterium avium	10813.0
c0d58dd7-3658-4488-8865-3b5f11614463	ukhsa_50k	2020		580808	160031928	137.8	100.0	0.01	523.0	5193906.0	31482.0	121814.0	0.69	g__Mycobacterium;s__Mycobacterium avium	Mycobacterium avium	ani_screen	GCF_009741445.1	Mycobacterium avium	99.03	92.03	GCF_009741445.1	99.03	92.03	False	False	Mycobacterium avium	10813.0
61dab947-8cd6-450a-a9f0-267bfb4e64f3	ukhsa_50k	2024		1962407	381700613	97.2	100.0	6.54	1272.0	7191850.0	49963.0	212736.0	0.66	g__Mycobacterium;s__Mycobacterium intracellulare	Mycobacterium intracellulare	ani_screen	GCF_000277125.1	Mycobacterium intracellulare	97.36	88.17	GCF_000277125.1	97.36	88.17	False	False	Mycobacterium intracellulare	16756.0
ecafc4c3-f66c-4f00-bb31-8a932ee36c84	ukhsa_50k	2024		2917510	559459891	95.8	100.0	0.68	492.0	4881620.0	60763.0	183202.0	0.66	g__Mycobacterium;s__Mycobacterium xenopi	Mycobacterium xenopi	ani_screen	GCF_009936235.1	Mycobacterium xenopi	99.93	96.88	GCF_009936235.1	99.93	96.88	False	False	Mycobacterium xenopi	1073.0
24aee7c5-4a99-45b8-98ac-f524645a7218	ukhsa_50k	2018		764265	224516201	146.9	100.0	0.04	282.0	5214076.0	55827.0	150913.0	0.69	g__Mycobacterium;s__Mycobacterium avium	Mycobacterium avium	ani_screen	GCF_009741445.1	Mycobacterium avium	98.95	91.87	GCF_009741445.1	98.95	91.87	False	False	Mycobacterium avium	10813.0
2e13a529-fa53-4296-9bc2-6aca1035a1ed	ukhsa_50k	2022		734886	144875008	98.6	100.0	0.0	272.0	6499951.0	70135.0	292607.0	0.66	g__Mycobacterium;s__Mycobacterium fortuitum	Mycobacterium fortuitum	ani_screen	GCF_022179545.1	Mycobacterium fortuitum	98.73	89.21	GCF_022179545.1	98.73	89.21	False	False	Mycobacterium fortuitum	1562.0
3209b840-1dd4-462b-9a7d-6611a2875abe	ukhsa_50k	2023		1608759	421211458	130.9	100.0	0.2	412.0	5838308.0	49088.0	181941.0	0.69	g__Mycobacterium;s__Mycobacterium avium	Mycobacterium avium	ani_screen	GCF_009741445.1	Mycobacterium avium	98.83	92.71	GCF_009741445.1	98.83	92.71	False	False	Mycobacterium avium	10813.0
d436b2ff-9c87-4bd2-a2de-afdbe5180acb	ukhsa_50k	2021		1608059	315691858	98.2	100.0	0.64	315.0	6213310.0	68296.0	168118.0	0.68	g__Mycobacterium;s__Mycobacterium intracellulare	Mycobacterium intracellulare	ani_screen	GCF_000277125.1	Mycobacterium intracellulare	97.5	88.04	GCF_000277125.1	97.5	88.04	False	False	Mycobacterium intracellulare	16756.0
07329665-b4e3-4a6d-8677-840180c6de2c	ukhsa_50k	2023		1131395	316068778	139.7	100.0	0.6	85.0	5129483.0	164465.0	609883.0	0.64	g__Mycobacterium;s__Mycobacterium gwanakae	Mycobacterium gwanakae	ani_screen	GCF_016767715.1	Mycobacterium gwanakae	97.44	86.92	GCF_016767715.1	97.44	86.92	False	False	Mycobacterium gwanakae	3594.0
85092798-caf8-46a5-9d0b-605604dd85bf	ukhsa_50k	2024		1638733	419643429	128.0	100.0	0.62	300.0	6484769.0	68057.0	210658.0	0.67	g__Mycobacterium;s__Mycobacterium intracellulare	Mycobacterium intracellulare	ani_screen	GCF_000277125.1	Mycobacterium intracellulare	97.52	87.89	GCF_000277125.1	97.52	87.89	False	False	Mycobacterium intracellulare	16756.0
3d6f4d78-dad2-4d28-9fec-1f02d8e5a546	ukhsa_50k	2021		1281762	365054163	142.4	100.0	0.45	225.0	6180361.0	68498.0	230453.0	0.68	g__Mycobacterium;s__Mycobacterium intracellulare	Mycobacterium intracellulare	ani_screen	GCF_000277125.1	Mycobacterium intracellulare	97.57	88.11	GCF_000277125.1	97.57	88.11	False	False	Mycobacterium intracellulare	16756.0
77497b17-70ea-4244-b319-41fa6fa560df	ukhsa_50k	2024		1408989	337273284	119.7	100.0	0.15	242.0	6114182.0	68357.0	200018.0	0.68	g__Mycobacterium;s__Mycobacterium intracellulare	Mycobacterium intracellulare	ani_screen	GCF_000277125.1	Mycobacterium intracellulare	97.72	87.7	GCF_000277125.1	97.72	87.7	False	False	Mycobacterium intracellulare	16756.0
adb0af3f-33ef-4ab5-ac1a-0535b0af3484	ukhsa_50k	2019		294379	80207943	136.2	93.23	3.17	2075.0	6712851.0	4690.0	20040.0	0.66	g__Mycobacterium;s__Mycobacterium paragordonae	Mycobacterium paragordonae	ani_screen	GCF_003614435.1	Mycobacterium paragordonae	96.85	77.12	GCF_003614435.1	96.85	77.12	False	False	Mycobacterium paragordonae	1535.0
6d7e6927-5f49-4070-9160-e66f44cee725	ukhsa_50k	2024		3726700	704752299	94.6	100.0	0.09	423.0	5616512.0	45451.0	161267.0	0.69	g__Mycobacterium;s__Mycobacterium avium	Mycobacterium avium	ani_screen	GCF_009741445.1	Mycobacterium avium	98.89	91.99	GCF_009741445.1	98.89	91.99	False	False	Mycobacterium avium	10813.0
9dfda2f3-d0c9-4cf7-8247-5a7b135862bb	ukhsa_50k	2020		1212898	240866139	99.2	99.99	0.08	469.0	6382267.0	59293.0	268047.0	0.66	g__Mycobacterium;s__Mycobacterium kansasii	Mycobacterium kansasii	ani_screen	GCF_000157895.3	Mycobacterium kansasii	99.83	98.7	GCF_000157895.3	99.83	98.7	False	False	Mycobacterium kansasii	1465.0
703e5216-db04-4485-b659-d8847c04d9f9	ukhsa_50k	2021		639014	139953925	109.6	99.08	2.05	2042.0	6636047.0	5661.0	25013.0	0.66	g__Mycobacterium;s__Mycobacterium gordonae	Mycobacterium gordonae	ani_screen	GCF_002101675.1	Mycobacterium gordonae	98.97	91.16	GCF_002101675.1	98.97	91.16	False	False	Mycobacterium gordonae	2151.0
c04520aa-6dff-4302-bc7c-e4892d21c2c5	ukhsa_50k	2024		1536491	298908476	97.3	100.0	0.1	271.0	5103211.0	62412.0	164726.0	0.69	g__Mycobacterium;s__Mycobacterium avium	Mycobacterium avium	ani_screen	GCF_009741445.1	Mycobacterium avium	99.17	92.95	GCF_009741445.1	99.17	92.95	False	False	Mycobacterium avium	10813.0
139bffe2-35c8-47dd-a5d7-e8b955f4f94e	ukhsa_50k	2020		353717	100956840	142.8	100.0	0.72	162.0	5173513.0	86615.0	397752.0	0.64	g__Mycobacterium;s__Mycobacterium gwanakae	Mycobacterium gwanakae	ani_screen	GCF_016767715.1	Mycobacterium gwanakae	97.38	86.53	GCF_016767715.1	97.38	86.53	False	False	Mycobacterium gwanakae	3594.0
293a8f5b-b68e-4cfd-a627-370333a9c503	ukhsa_50k	2019		2901980	575000036	99.1	99.99	0.07	521.0	6545482.0	83409.0	332142.0	0.66	g__Mycobacterium;s__Mycobacterium kansasii	Mycobacterium kansasii	ani_screen	GCF_000157895.3	Mycobacterium kansasii	99.68	96.35	GCF_000157895.3	99.68	96.35	False	False	Mycobacterium kansasii	1465.0
ef0bceea-470d-4f15-86e8-aa2c66620bd9	ukhsa_50k	2018		1494858	399150146	133.5	100.0	0.47	296.0	6183592.0	72424.0	218188.0	0.68	g__Mycobacterium;s__Mycobacterium intracellulare	Mycobacterium intracellulare	ani_screen	GCF_000277125.1	Mycobacterium intracellulare	97.64	87.76	GCF_000277125.1	97.64	87.76	False	False	Mycobacterium intracellulare	16756.0
d363ca5a-f15e-4dfe-af74-44372245ab04	ukhsa_50k	2019		962792	270352334	140.4	100.0	0.18	326.0	5801619.0	50103.0	177999.0	0.69	g__Mycobacterium;s__Mycobacterium avium	Mycobacterium avium	ani_screen	GCF_009741445.1	Mycobacterium avium	98.83	92.03	GCF_009741445.1	98.83	92.03	False	False	Mycobacterium avium	10813.0
c3ee1ed2-a834-4612-a09e-661c81b44c45	ukhsa_50k	2025		647578	122338611	94.4	100.0	1.48	266.0	5267035.0	56054.0	224217.0	0.64	g__Mycobacterium;s__Mycobacterium gwanakae	Mycobacterium gwanakae	ani_screen	GCF_016767715.1	Mycobacterium gwanakae	97.33	87.77	GCF_016767715.1	97.33	87.77	False	False	Mycobacterium gwanakae	3594.0
0301a16c-baca-4178-8dc7-401a42b2bd7a	ukhsa_50k	2022		3040784	591821285	97.3	100.0	0.57	67.0	5351236.0	274349.0	827165.0	0.64	g__Mycobacterium;s__Mycobacterium abscessus	Mycobacterium abscessus	ani_screen	GCF_000069185.1	Mycobacterium abscessus	97.14	87.47	GCF_000069185.1	97.14	87.47	False	False	Mycobacterium abscessus	5545.0
b98a5e19-5c48-4557-9fa5-c711734949c0	ukhsa_50k	2024		1759036	341106016	96.9	100.0	1.52	324.0	6306914.0	65986.0	160100.0	0.68	g__Mycobacterium;s__Mycobacterium intracellulare	Mycobacterium intracellulare	ani_screen	GCF_000277125.1	Mycobacterium intracellulare	97.55	87.89	GCF_000277125.1	97.55	87.89	False	False	Mycobacterium intracellulare	16756.0
3c5a5175-48bc-4f57-b8be-aa6b928377ed	ukhsa_50k	2024		830517	222533099	134.0	100.0	0.23	175.0	5240826.0	104509.0	253216.0	0.64	g__Mycobacterium;s__Mycobacterium abscessus	Mycobacterium abscessus	ani_screen	GCF_000069185.1	Mycobacterium abscessus	99.34	91.03	GCF_000069185.1	99.34	91.03	False	False	Mycobacterium abscessus	5545.0
b19a3d2b-c432-435e-9c78-d554c067cbf7	ukhsa_50k	2024		500346	133690197	133.6	99.95	0.27	549.0	6162689.0	25191.0	158561.0	0.68	g__Mycobacterium;s__Mycobacterium intracellulare	Mycobacterium intracellulare	ani_screen	GCF_000277125.1	Mycobacterium intracellulare	97.46	87.22	GCF_000277125.1	97.46	87.22	False	False	Mycobacterium intracellulare	16756.0
acbd0c61-53ec-4401-88aa-18922d1d409f	ukhsa_50k	2024		1913653	365979886	95.6	100.0	0.0	226.0	6364966.0	84050.0	290740.0	0.67	g__Mycobacterium;s__Mycobacterium houstonense	Mycobacterium houstonense	ani_screen	GCF_025823315.1	Mycobacterium houstonense	98.56	93.03	GCF_025823315.1	98.56	93.03	False	False	Mycobacterium houstonense	8.0
3fcec50b-24a3-4864-aaa7-f84080bb73eb	ukhsa_50k	2022		1524228	292936041	96.1	99.99	0.87	503.0	6380009.0	55980.0	217065.0	0.66	g__Mycobacterium;s__Mycobacterium kansasii	Mycobacterium kansasii	ani_screen	GCF_000157895.3	Mycobacterium kansasii	99.98	99.17	GCF_000157895.3	99.98	99.17	False	False	Mycobacterium kansasii	1465.0
a58ee705-2548-4924-8a99-e7dfc2f38868	ukhsa_50k	2023		1172573	227643463	97.0	100.0	0.0	272.0	6617090.0	101701.0	311754.0	0.66	g__Mycobacterium;s__Mycobacterium fortuitum	Mycobacterium fortuitum	ani_screen	GCF_022179545.1	Mycobacterium fortuitum	98.9	92.63	GCF_022179545.1	98.9	92.63	False	False	Mycobacterium fortuitum	1562.0
a53fb611-9fc3-446f-a5e9-8633a0c06f0c	ukhsa_50k	2019		777971	192546172	123.8	99.99	0.47	364.0	6063626.0	43429.0	176004.0	0.67	g__Mycobacterium;s__Mycobacterium sp020217485	Mycobacterium sp020217485	ani_screen	GCF_020217485.1	Mycobacterium sp020217485	99.11	90.91	GCF_020217485.1	99.11	90.91	False	False	Mycobacterium sp020217485	789.0
14e9e4df-984a-4599-97e9-0073176cd470	ukhsa_50k	2023		1379746	251077636	90.9	99.99	0.65	730.0	6107565.0	18789.0	84423.0	0.68	g__Mycobacterium;s__Mycobacterium intracellulare	Mycobacterium intracellulare	ani_screen	GCF_000277125.1	Mycobacterium intracellulare	97.39	87.18	GCF_000277125.1	97.39	87.18	False	False	Mycobacterium intracellulare	16756.0
5c7a8f67-f791-4504-9b28-a1e9f1c76462	ukhsa_50k	2021		895060	226009357	126.2	100.0	0.22	293.0	5897062.0	50272.0	224465.0	0.68	g__Mycobacterium;s__Mycobacterium marseillense	Mycobacterium marseillense	ani_screen	GCF_010731675.1	Mycobacterium marseillense	98.9	92.99	GCF_010731675.1	98.9	92.99	False	False	Mycobacterium marseillense	119.0
e0acbbc7-d864-4eb4-9cc6-d95307d3bde1	ukhsa_50k	2022		1045425	205413113	98.2	100.0	0.21	311.0	6809366.0	96290.0	283470.0	0.66	g__Mycobacterium;s__		taxonomic classification fully defined by topology	GCF_000455325.1	Mycobacterium septicum	90.45	63.3	0da8fe1c-3847-4874-912b-f7cad411170f	99.11	93.95	False	False	NOVEL_NTM_5	51.0
290b0169-f174-4ba8-8a16-9184903144be	ukhsa_50k	2020		957351	270067830	141.0	100.0	0.49	131.0	4967526.0	134449.0	274596.0	0.64	g__Mycobacterium;s__Mycobacterium abscessus	Mycobacterium abscessus	ani_screen	GCF_000069185.1	Mycobacterium abscessus	99.18	93.3	GCF_000069185.1	99.18	93.3	False	False	Mycobacterium abscessus	5545.0
35ef4b29-aef7-43e6-ac81-b4ce9800a44c	ukhsa_50k	2022		231426	60841382	131.4	23.1	0.23	1545.0	1507796.0	1127.0	6048.0	0.65	g__Mycobacterium;s__Mycobacterium paragordonae	Mycobacterium paragordonae	ani_screen
1c100f5e-297a-4380-bec2-7bbba834f028	ukhsa_50k	2018		2439278	485169400	99.4	100.0	0.67	428.0	6488147.0	87831.0	253027.0	0.67	g__Mycobacterium;s__Mycobacterium intracellulare	Mycobacterium intracellulare	ani_screen	GCF_000277125.1	Mycobacterium intracellulare	97.57	88.01	GCF_000277125.1	97.57	88.01	False	False	Mycobacterium intracellulare	16756.0
f56330f9-c6bd-481a-95a0-2de55d2dfd8e	ukhsa_50k	2023		3681009	709722761	96.4	100.0	0.11	278.0	5647098.0	91296.0	248917.0	0.68	g__Mycobacterium;s__Mycobacterium intracellulare	Mycobacterium intracellulare	ani_screen	GCF_000277125.1	Mycobacterium intracellulare	98.15	88.58	GCF_000277125.1	98.15	88.58	False	False	Mycobacterium intracellulare	16756.0
714e13b8-d812-4f14-979e-8986a9cc6ae2	ukhsa_50k	2021		1857587	361550301	97.3	100.0	0.0	289.0	6702210.0	104833.0	252838.0	0.66	g__Mycobacterium;s__Mycobacterium fortuitum	Mycobacterium fortuitum	ani_screen	GCF_022179545.1	Mycobacterium fortuitum	98.49	90.41	GCF_022179545.1	98.49	90.41	False	False	Mycobacterium fortuitum	1562.0
c3cd7204-a5df-4801-94e6-8042eb40dece	ukhsa_50k	2021		975904	272216492	139.4	100.0	0.49	295.0	5277089.0	46957.0	161311.0	0.69	g__Mycobacterium;s__Mycobacterium avium	Mycobacterium avium	ani_screen	GCF_009741445.1	Mycobacterium avium	98.9	92.75	GCF_009741445.1	98.9	92.75	False	False	Mycobacterium avium	10813.0
5276936d-cc3d-4a3a-9ba5-b323a7041495	ukhsa_50k	2024		1108433	251454963	113.4	100.0	49.84	2769.0	8534542.0	15910.0	107901.0	0.68	g__Mycobacterium;s__Mycobacterium avium	Mycobacterium avium	ani_screen
6c1eb60c-e463-475f-bf2b-1fa4b2ffe303	ukhsa_50k	2023		837624	236918214	141.4	100.0	0.05	439.0	5415234.0	46012.0	191536.0	0.69	g__Mycobacterium;s__Mycobacterium avium	Mycobacterium avium	ani_screen	GCF_009741445.1	Mycobacterium avium	98.88	92.59	GCF_009741445.1	98.88	92.59	False	False	Mycobacterium avium	10813.0
199ded82-0cd7-4a76-8cf8-654b63785942	ukhsa_50k	2019		825916	231151272	140.0	100.0	0.46	323.0	6314909.0	57728.0	137766.0	0.68	g__Mycobacterium;s__Mycobacterium intracellulare	Mycobacterium intracellulare	ani_screen	GCF_000277125.1	Mycobacterium intracellulare	97.35	87.7	GCF_000277125.1	97.35	87.7	False	False	Mycobacterium intracellulare	16756.0
3cd4fd11-9852-4f6f-af3a-4cf473b865cb	ukhsa_50k	2023		1906473	369980476	97.1	100.0	0.72	328.0	5875356.0	90445.0	254946.0	0.67	g__Mycobacterium;s__Mycobacterium marseillense	Mycobacterium marseillense	ani_screen	GCF_010731675.1	Mycobacterium marseillense	99.34	90.65	GCF_010731675.1	99.34	90.65	False	False	Mycobacterium marseillense	119.0
46818845-3c3a-43dd-99e0-68eab2d068f5	ukhsa_50k	2020		850362	240228626	141.2	100.0	0.01	273.0	4957092.0	54015.0	167134.0	0.69	g__Mycobacterium;s__Mycobacterium avium	Mycobacterium avium	ani_screen	GCF_009741445.1	Mycobacterium avium	99.05	92.86	GCF_009741445.1	99.05	92.86	False	False	Mycobacterium avium	10813.0
c48e8f6c-0774-415c-822e-8b13d184a9ef	ukhsa_50k	2020		2174655	432985882	99.6	100.0	0.23	228.0	5994405.0	129605.0	455224.0	0.66	g__Mycobacterium;s__Mycobacterium simiae	Mycobacterium simiae	ani_screen	GCF_010727605.1	Mycobacterium simiae	97.39	90.65	GCF_010727605.1	97.39	90.65	False	False	Mycobacterium simiae	233.0
ad0642d5-759c-4c6f-9bce-a1d26f6f3817	ukhsa_50k	2019		698597	193908434	138.8	100.0	0.89	111.0	5175657.0	105783.0	397768.0	0.64	g__Mycobacterium;s__Mycobacterium gwanakae	Mycobacterium gwanakae	ani_screen	GCF_016767715.1	Mycobacterium gwanakae	97.41	86.47	GCF_016767715.1	97.41	86.47	False	False	Mycobacterium gwanakae	3594.0
2c1032da-fc1f-46cf-8b3e-87800e43331a	ukhsa_50k	2023		1293500	356263315	137.8	100.0	0.51	724.0	7898945.0	27987.0	159405.0	0.66	g__Mycobacterium;s__Mycobacterium gordonae	Mycobacterium gordonae	ani_screen	GCF_002101675.1	Mycobacterium gordonae	99.0	88.61	GCF_002101675.1	99.0	88.61	False	False	Mycobacterium gordonae	2151.0
9f92073a-bc9d-4919-a9fc-c4a238774453	ukhsa_50k	2020		907728	262356886	144.5	100.0	0.31	78.0	5165594.0	165791.0	530071.0	0.64	g__Mycobacterium;s__Mycobacterium abscessus	Mycobacterium abscessus	ani_screen	GCF_000069185.1	Mycobacterium abscessus	99.92	98.72	GCF_000069185.1	99.92	98.72	False	False	Mycobacterium abscessus	5545.0
717e57b8-a43f-4057-82ea-ec85a36d5dc1	ukhsa_50k	2023		4307115	832167679	96.6	100.0	0.44	313.0	6469241.0	84490.0	214294.0	0.67	g__Mycobacterium;s__Mycobacterium intracellulare	Mycobacterium intracellulare	ani_screen	GCF_000277125.1	Mycobacterium intracellulare	97.57	87.84	GCF_000277125.1	97.57	87.84	False	False	Mycobacterium intracellulare	16756.0
0ea058f5-194f-4cab-a4e2-082b79adf205	ukhsa_50k	2019		898237	229814449	127.9	100.0	0.2	263.0	4947893.0	48885.0	190437.0	0.69	g__Mycobacterium;s__Mycobacterium avium	Mycobacterium avium	ani_screen	GCF_009741445.1	Mycobacterium avium	99.11	93.45	GCF_009741445.1	99.11	93.45	False	False	Mycobacterium avium	10813.0
52498721-0068-455c-92c1-841deb2520fb	ukhsa_50k	2022		23206	6149222	132.5
4d4b0d83-29a5-4f04-a5d6-6fddd345cd81	ukhsa_50k	2020		1014645	291888437	143.8	100.0	1.03	166.0	5483144.0	85039.0	223679.0	0.68	g__Mycobacterium;s__Mycobacterium intracellulare	Mycobacterium intracellulare	ani_screen	GCF_000277125.1	Mycobacterium intracellulare	100.0	99.33	GCF_000277125.1	100.0	99.33	False	False	Mycobacterium intracellulare	16756.0
71a43f3f-1efe-4de2-bd9c-3df2674c2bab	ukhsa_50k	2024		4436428	863676781	97.4	100.0	0.97	277.0	7366363.0	105021.0	316653.0	0.66	g__Mycobacterium;s__Mycobacterium nivoides	Mycobacterium nivoides	ani_screen	GCF_003855255.1	Mycobacterium nivoides	99.12	91.59	GCF_003855255.1	99.12	91.59	False	False	Mycobacterium nivoides	25.0
75e4d5c5-8bd4-4a90-b3e7-df77ae85332d	ukhsa_50k	2022		700555	135605253	96.8	99.92	0.7	736.0	6483371.0	25466.0	87100.0	0.68	g__Mycobacterium;s__Mycobacterium intracellulare	Mycobacterium intracellulare	ani_screen	GCF_000277125.1	Mycobacterium intracellulare	97.39	86.71	GCF_000277125.1	97.39	86.71	False	False	Mycobacterium intracellulare	16756.0
b0ebb69c-26c0-47e2-9eb3-f502b948b512	ukhsa_50k	2020		1042488	301817962	144.8	100.0	0.71	274.0	6043878.0	60633.0	188870.0	0.68	g__Mycobacterium;s__Mycobacterium intracellulare	Mycobacterium intracellulare	ani_screen	GCF_000277125.1	Mycobacterium intracellulare	97.61	87.63	GCF_000277125.1	97.61	87.63	False	False	Mycobacterium intracellulare	16756.0
35440850-885d-4a53-ab99-eac6e5643823	ukhsa_50k	2021		812064	160457425	98.8	100.0	0.29	334.0	5960738.0	49175.0	186798.0	0.68	g__Mycobacterium;s__Mycobacterium intracellulare	Mycobacterium intracellulare	ani_screen	GCF_000277125.1	Mycobacterium intracellulare	97.48	87.43	GCF_000277125.1	97.48	87.43	False	False	Mycobacterium intracellulare	16756.0
bb01d20c-67b1-4f5c-bd99-7ed65c7aff94	ukhsa_50k	2023		376688	99979522	132.7	100.0	1.94	642.0	5181356.0	18402.0	63767.0	0.69	g__Mycobacterium;s__Mycobacterium avium	Mycobacterium avium	ani_screen	GCF_009741445.1	Mycobacterium avium	99.07	92.59	GCF_009741445.1	99.07	92.59	False	False	Mycobacterium avium	10813.0
50a4f6e3-8393-48fd-ab45-f5bce24d4693	ukhsa_50k	2022		364377	96565418	132.5	100.0	2.25	469.0	5264297.0	22824.0	121255.0	0.67	g__Mycobacterium;s__Mycobacterium malmoense	Mycobacterium malmoense	ani_screen	GCF_019645855.1	Mycobacterium malmoense	99.74	99.19	GCF_019645855.1	99.74	99.19	False	False	Mycobacterium malmoense	516.0
4fcf1dca-d9a2-40d0-87e6-8261e46f757a	ukhsa_50k	2020		2993482	844563380	141.0	100.0	0.39	86.0	4905737.0	176751.0	455588.0	0.64	g__Mycobacterium;s__Mycobacterium abscessus	Mycobacterium abscessus	ani_screen	GCF_000069185.1	Mycobacterium abscessus	99.28	95.12	GCF_000069185.1	99.28	95.12	False	False	Mycobacterium abscessus	5545.0
6fb68c52-59a9-46f2-81ce-9be61cd68c12	ukhsa_50k	2021		1241256	306168011	123.4	100.0	0.45	355.0	6102947.0	50999.0	160155.0	0.68	g__Mycobacterium;s__Mycobacterium intracellulare	Mycobacterium intracellulare	ani_screen	GCF_000277125.1	Mycobacterium intracellulare	97.47	87.68	GCF_000277125.1	97.47	87.68	False	False	Mycobacterium intracellulare	16756.0
7f58ef27-308c-47f6-bc8f-1340d9c7c2cb	ukhsa_50k	2019		1835268	363061453	98.9	100.0	1.23	275.0	5714256.0	123710.0	321883.0	0.64	g__Mycobacterium;s__Mycobacterium gwanakae	Mycobacterium gwanakae	ani_screen	GCF_016767715.1	Mycobacterium gwanakae	97.37	87.15	GCF_016767715.1	97.37	87.15	False	False	Mycobacterium gwanakae	3594.0
c62a3ed8-4985-458f-9022-e10149607101	ukhsa_50k	2018		1507989	299126685	99.2	100.0	0.42	129.0	5316129.0	125819.0	471287.0	0.64	g__Mycobacterium;s__Mycobacterium gwanakae	Mycobacterium gwanakae	ani_screen	GCF_016767715.1	Mycobacterium gwanakae	97.56	88.22	GCF_016767715.1	97.56	88.22	False	False	Mycobacterium gwanakae	3594.0
8140bd8c-8248-49e5-8206-46673e725f19	ukhsa_50k	2021		1887988	374894738	99.3	100.0	0.46	112.0	4856385.0	142453.0	385692.0	0.64	g__Mycobacterium;s__Mycobacterium abscessus	Mycobacterium abscessus	ani_screen	GCF_000069185.1	Mycobacterium abscessus	97.29	91.17	GCF_000069185.1	97.29	91.17	False	False	Mycobacterium abscessus	5545.0
c0e36fa3-698c-40ac-b8d1-d93d35e6f055	ukhsa_50k	2018		209065	51424726	123.0	9.36	0.02	520.0	360210.0	679.0	9363.0	0.65	Unclassified Bacteria
1771add7-ac41-420c-a9ee-aa9d15aad703	ukhsa_50k	2018		208753	41050629	98.3
e50cc9d6-dc58-4af7-882d-9aa44ab16ba3	ukhsa_50k	2018		3712847	737832785	99.4	100.0	0.34	257.0	6164527.0	93728.0	227342.0	0.68	g__Mycobacterium;s__Mycobacterium intracellulare	Mycobacterium intracellulare	ani_screen	GCF_000277125.1	Mycobacterium intracellulare	97.65	87.51	GCF_000277125.1	97.65	87.51	False	False	Mycobacterium intracellulare	16756.0
ad044ab1-b121-4b60-a00a-43b5a9d5f19c	ukhsa_50k	2021		531458	130758029	123.0	98.93	2.6	2989.0	7257292.0	4237.0	23939.0	0.66	g__Mycobacterium;s__Mycobacterium gordonae	Mycobacterium gordonae	ani_screen	GCF_002101675.1	Mycobacterium gordonae	99.24	85.27	GCF_002101675.1	99.24	85.27	False	False	Mycobacterium gordonae	2151.0
19c147c5-b17e-47e6-85c5-7ea90b47e267	ukhsa_50k	2021		757943	209418882	138.2	99.99	1.55	299.0	6405320.0	56745.0	179846.0	0.67	g__Mycobacterium;s__Mycobacterium intracellulare	Mycobacterium intracellulare	ani_screen	GCF_000277125.1	Mycobacterium intracellulare	97.6	87.85	GCF_000277125.1	97.6	87.85	False	False	Mycobacterium intracellulare	16756.0
2c26b6bf-8144-4798-b010-d71f5974d5bc	ukhsa_50k	2021		1152077	222387872	96.5	100.0	0.9	214.0	5500091.0	94353.0	248219.0	0.64	g__Mycobacterium;s__Mycobacterium gwanakae	Mycobacterium gwanakae	ani_screen	GCF_016767715.1	Mycobacterium gwanakae	97.57	87.98	GCF_016767715.1	97.57	87.98	False	False	Mycobacterium gwanakae	3594.0
cf844525-b700-4ce8-b923-1c9e274c6033	ukhsa_50k	2024		1188809	228831502	96.2	100.0	0.03	774.0	7138369.0	29896.0	175462.0	0.67	g__Mycobacterium;s__Mycobacterium sp003987775	Mycobacterium sp003987775	ani_screen	GCF_030755175.1	Mycobacterium sp003987775	98.55	85.69	GCF_030755175.1	98.55	85.69	False	False	Mycobacterium sp003987775	43.0
5f78cb87-6707-4dcb-b96c-1830fcdaba1f	ukhsa_50k	2020		749670	148464182	99.0	100.0	0.01	275.0	6439435.0	82015.0	221019.0	0.66	g__Mycobacterium;s__Mycobacterium fortuitum	Mycobacterium fortuitum	ani_screen	GCF_022179545.1	Mycobacterium fortuitum	98.78	90.67	GCF_022179545.1	98.78	90.67	False	False	Mycobacterium fortuitum	1562.0
c4e9bae4-b66c-4abc-9f24-aa33fc860d2e	ukhsa_50k	2023		2412883	465782829	96.5	100.0	0.27	283.0	6220963.0	91462.0	301710.0	0.68	g__Mycobacterium;s__Mycobacterium intracellulare	Mycobacterium intracellulare	ani_screen	GCF_000277125.1	Mycobacterium intracellulare	97.57	87.91	GCF_000277125.1	97.57	87.91	False	False	Mycobacterium intracellulare	16756.0
45430490-32c7-4de1-8a45-3f6854e0148c	ukhsa_50k	2019		1953225	388199001	99.4	100.0	0.49	190.0	5857050.0	93294.0	339723.0	0.68	g__Mycobacterium;s__Mycobacterium intracellulare	Mycobacterium intracellulare	ani_screen	GCF_000277125.1	Mycobacterium intracellulare	97.51	87.94	GCF_000277125.1	97.51	87.94	False	False	Mycobacterium intracellulare	16756.0
61d1a8ce-03ab-4356-b9d1-f4deaa80f9ab	ukhsa_50k	2019		880018	173038987	98.3	100.0	2.17	867.0	6493553.0	61559.0	185871.0	0.65	g__Mycobacterium;s__Mycobacterium simiae	Mycobacterium simiae	ani_screen	GCF_010727605.1	Mycobacterium simiae	97.34	89.5	GCF_010727605.1	97.34	89.5	False	False	Mycobacterium simiae	233.0
23f59901-098f-448e-9531-e1f8515c8ddf	ukhsa_50k	2018		1379451	360474288	130.7	100.0	0.51	451.0	7041546.0	48925.0	177579.0	0.67	g__Mycobacterium;s__Mycobacterium paragordonae	Mycobacterium paragordonae	ani_screen	GCF_003614435.1	Mycobacterium paragordonae	97.22	83.86	GCF_003614435.1	97.22	83.86	False	False	Mycobacterium paragordonae	1535.0
fce0fd91-e32c-4e59-a878-2b2e7b4cab0e	ukhsa_50k	2023		945598	270252500	142.9	100.0	0.42	354.0	6157513.0	46366.0	147525.0	0.68	g__Mycobacterium;s__Mycobacterium intracellulare	Mycobacterium intracellulare	ani_screen	GCF_000277125.1	Mycobacterium intracellulare	97.2	87.18	GCF_000277125.1	97.2	87.18	False	False	Mycobacterium intracellulare	16756.0
5f8887ef-15d4-4422-85ed-46858db284d3	ukhsa_50k	2025		825155	116256620	70.4	6.03	0.01	696.0	522044.0	1129.0	18112.0	0.65	Unclassified Bacteria
126cb667-61dd-49b3-8cd0-885858146a39	ukhsa_50k	2024		1324528	341161912	128.8	100.0	0.16	367.0	5104432.0	44787.0	196613.0	0.69	g__Mycobacterium;s__Mycobacterium avium	Mycobacterium avium	ani_screen	GCF_009741445.1	Mycobacterium avium	99.16	92.87	GCF_009741445.1	99.16	92.87	False	False	Mycobacterium avium	10813.0
cde32d05-6ede-4e02-846a-07b1010dbc68	ukhsa_50k	2023		1221397	317021681	129.8	100.0	0.4	305.0	5561184.0	52483.0	311546.0	0.68	g__Mycobacterium;s__Mycobacterium europaeum_A	Mycobacterium europaeum_A	ani_screen	GCF_003284975.1	Mycobacterium europaeum_A	95.69	86.22	GCF_003284975.1	95.69	86.22	False	False	Mycobacterium europaeum_A	13.0
aa4e9d55-5468-4d3c-9255-4ddcbf734b48	ukhsa_50k	2024		132708	25725729	97.0
be073591-fd5a-4ccc-b81f-49251237456b	ukhsa_50k	2020		182946	51842059	141.7	26.64	0.12	706.0	1528828.0	3118.0	16922.0	0.63	g__Mycobacterium;s__Mycobacterium abscessus	Mycobacterium abscessus	ani_screen
6b4c719e-f01f-4ed7-8ce5-fb6545cb824c	ukhsa_50k	2021		796496	156332092	98.2	100.0	0.07	423.0	5655545.0	44723.0	195913.0	0.68	g__Mycobacterium;s__Mycobacterium intracellulare	Mycobacterium intracellulare	ani_screen	GCF_000277125.1	Mycobacterium intracellulare	97.99	88.03	GCF_000277125.1	97.99	88.03	False	False	Mycobacterium intracellulare	16756.0
f1194d78-3a63-4df5-8691-0042adf22936	ukhsa_50k	2022		554720	107720614	97.1
eb08810d-4c08-45db-9f69-19955ca67418	ukhsa_50k	2020		2272722	450112993	99.1	100.0	0.53	139.0	5178810.0	187514.0	561102.0	0.64	g__Mycobacterium;s__Mycobacterium gwanakae	Mycobacterium gwanakae	ani_screen	GCF_016767715.1	Mycobacterium gwanakae	97.41	87.9	GCF_016767715.1	97.41	87.9	False	False	Mycobacterium gwanakae	3594.0
25aafb88-6fef-45dc-9b0c-015f72e09b02	ukhsa_50k	2024		1361548	265319160	97.4	100.0	0.07	578.0	6790309.0	40046.0	134584.0	0.67	g__Mycobacterium;s__Mycobacterium gordonae	Mycobacterium gordonae	ani_screen	GCF_002101675.1	Mycobacterium gordonae	99.09	92.75	GCF_002101675.1	99.09	92.75	False	False	Mycobacterium gordonae	2151.0
7e9cb97d-a1ef-4b68-8fe9-bb2922855fbe	ukhsa_50k	2022		719129	159610566	111.0	99.84	2.21	923.0	6055419.0	14320.0	70564.0	0.68	g__Mycobacterium;s__Mycobacterium intracellulare	Mycobacterium intracellulare	ani_screen	GCF_000277125.1	Mycobacterium intracellulare	97.41	85.9	GCF_000277125.1	97.41	85.9	False	False	Mycobacterium intracellulare	16756.0
007a07ea-e7b8-47ee-82c7-7c313de9a247	ukhsa_50k	2024		492508	131776491	133.8	99.75	2.88	690.0	5799532.0	18761.0	100028.0	0.68	g__Mycobacterium;s__Mycobacterium intracellulare	Mycobacterium intracellulare	ani_screen	GCF_000277125.1	Mycobacterium intracellulare	97.92	87.36	GCF_000277125.1	97.92	87.36	False	False	Mycobacterium intracellulare	16756.0
8f0c7fb9-ca38-4e97-ad1b-c7ad3122abfa	ukhsa_50k	2021		934082	245069148	131.2	100.0	0.07	148.0	5605140.0	97572.0	280822.0	0.67	g__Mycobacterium;s__Mycobacterium neoaurum	Mycobacterium neoaurum	ani_screen	GCF_000691525.1	Mycobacterium neoaurum	98.51	93.23	GCF_000691525.1	98.51	93.23	False	False	Mycobacterium neoaurum	221.0
78fba8cf-6f41-459e-95e4-64272e56a5ed	ukhsa_50k	2019		1658798	324015621	97.6	100.0	0.14	250.0	5074904.0	76586.0	190523.0	0.69	g__Mycobacterium;s__Mycobacterium avium	Mycobacterium avium	ani_screen	GCF_009741445.1	Mycobacterium avium	99.11	92.92	GCF_009741445.1	99.11	92.92	False	False	Mycobacterium avium	10813.0
09d1bc7e-8d9e-4603-a2f0-123144324379	ukhsa_50k	2024		1469875	357491126	121.6	100.0	0.03	546.0	5476421.0	53438.0	230694.0	0.68	g__Mycobacterium;s__Mycobacterium avium	Mycobacterium avium	ani_screen	GCF_009741445.1	Mycobacterium avium	98.63	91.85	GCF_009741445.1	98.63	91.85	False	False	Mycobacterium avium	10813.0
8a661443-8c15-4960-87d8-fdc6d438799c	ukhsa_50k	2019		1074094	305744416	142.3	100.0	0.41	134.0	5073677.0	82707.0	288964.0	0.64	g__Mycobacterium;s__Mycobacterium abscessus	Mycobacterium abscessus	ani_screen	GCF_000069185.1	Mycobacterium abscessus	99.34	92.53	GCF_000069185.1	99.34	92.53	False	False	Mycobacterium abscessus	5545.0
301082ed-5b6e-4284-98ec-a439355c02db	ukhsa_50k	2018		1016030	282427117	139.0	99.99	0.52	372.0	6474595.0	49210.0	194500.0	0.67	g__Mycobacterium;s__Mycobacterium intracellulare	Mycobacterium intracellulare	ani_screen	GCF_000277125.1	Mycobacterium intracellulare	97.59	87.51	GCF_000277125.1	97.59	87.51	False	False	Mycobacterium intracellulare	16756.0
833b58f9-6f0e-4cfb-9825-05552be6a54c	ukhsa_50k	2023		345767	90824011	131.4	99.98	4.36	1037.0	5831872.0	11577.0	73860.0	0.68	g__Mycobacterium;s__Mycobacterium intracellulare	Mycobacterium intracellulare	ani_screen	GCF_000277125.1	Mycobacterium intracellulare	97.33	85.01	GCF_000277125.1	97.33	85.01	False	False	Mycobacterium intracellulare	16756.0
163620d3-c7a3-47ff-ac48-916e114da42e	ukhsa_50k	2022		1093815	281152619	128.6	100.0	0.39	471.0	6758126.0	46801.0	160452.0	0.67	g__Mycobacterium;s__Mycobacterium paragordonae	Mycobacterium paragordonae	ani_screen	GCF_003614435.1	Mycobacterium paragordonae	98.08	88.49	GCF_003614435.1	98.08	88.49	False	False	Mycobacterium paragordonae	1535.0
d64303e8-19d6-41f8-9056-54c131a330f1	ukhsa_50k	2023		2855756	544512533	95.3	100.0	0.51	393.0	6237038.0	69038.0	249089.0	0.68	g__Mycobacterium;s__Mycobacterium intracellulare	Mycobacterium intracellulare	ani_screen	GCF_000277125.1	Mycobacterium intracellulare	97.64	87.81	GCF_000277125.1	97.64	87.81	False	False	Mycobacterium intracellulare	16756.0
7d486e74-3030-454b-85da-d82d3a1fe44d	ukhsa_50k	2021		823893	162938931	98.8	100.0	0.01	359.0	5391767.0	40484.0	142753.0	0.69	g__Mycobacterium;s__Mycobacterium avium	Mycobacterium avium	ani_screen	GCF_009741445.1	Mycobacterium avium	98.94	92.27	GCF_009741445.1	98.94	92.27	False	False	Mycobacterium avium	10813.0
aa788eb3-5f80-4f53-84b6-e16fc6deb841	ukhsa_50k	2018		1471505	392078911	133.2	100.0	0.86	379.0	5611936.0	45208.0	160082.0	0.67	g__Mycobacterium;s__Mycobacterium kyorinense	Mycobacterium kyorinense	ani_screen	GCF_002101735.1	Mycobacterium kyorinense	99.96	90.62	GCF_002101735.1	99.96	90.62	False	False	Mycobacterium kyorinense	2.0
8a5b3b89-34ec-4566-bda1-7e742cfb2d28	ukhsa_50k	2023		10337	1795151	86.8
357401d5-c014-4c83-8856-a9d145cd0fa4	ukhsa_50k	2023		4589853	887985984	96.7	100.0	0.24	281.0	6256554.0	92454.0	215433.0	0.68	g__Mycobacterium;s__Mycobacterium intracellulare	Mycobacterium intracellulare	ani_screen	GCF_000277125.1	Mycobacterium intracellulare	97.51	87.93	GCF_000277125.1	97.51	87.93	False	False	Mycobacterium intracellulare	16756.0
2dc404ec-620d-43ed-bac1-e0b131ebfebe	ukhsa_50k	2019		779278	212211827	136.1	100.0	0.42	140.0	4952469.0	80320.0	282520.0	0.64	g__Mycobacterium;s__Mycobacterium abscessus	Mycobacterium abscessus	ani_screen	GCF_000069185.1	Mycobacterium abscessus	99.17	94.21	GCF_000069185.1	99.17	94.21	False	False	Mycobacterium abscessus	5545.0
c4ddba8f-768f-4382-a733-f96bac4980be	ukhsa_50k	2019		762065	213247666	140.0	100.0	0.19	262.0	4983397.0	65916.0	190607.0	0.69	g__Mycobacterium;s__Mycobacterium avium	Mycobacterium avium	ani_screen	GCF_009741445.1	Mycobacterium avium	99.2	93.0	GCF_009741445.1	99.2	93.0	False	False	Mycobacterium avium	10813.0
491de2a1-8587-427f-be58-8880a7a1b3b9	ukhsa_50k	2019		3232138	627677791	97.1	100.0	30.45	2100.0	8435722.0	20307.0	117506.0	0.68	g__Mycobacterium;s__Mycobacterium intracellulare	Mycobacterium intracellulare	ani_screen
9dc5e638-0bc8-4b32-ba2f-0a4a689add42	ukhsa_50k	2018		752344	146620357	97.4	100.0	0.64	1361.0	6489919.0	23687.0	128782.0	0.67	g__Mycobacterium;s__Mycobacterium intracellulare	Mycobacterium intracellulare	ani_screen	GCF_000277125.1	Mycobacterium intracellulare	97.52	86.66	GCF_000277125.1	97.52	86.66	False	False	Mycobacterium intracellulare	16756.0
251bf182-a16f-46e9-b571-3e0c5b771829	ukhsa_50k	2024		1022668	198461709	97.1	100.0	0.3	466.0	5687807.0	39940.0	168602.0	0.69	g__Mycobacterium;s__Mycobacterium avium	Mycobacterium avium	ani_screen	GCF_009741445.1	Mycobacterium avium	98.87	92.57	GCF_009741445.1	98.87	92.57	False	False	Mycobacterium avium	10813.0
23269027-2b07-4fb8-8f86-140301cc7c78	ukhsa_50k	2020		335885	90630679	134.9	100.0	1.4	902.0	6407723.0	11237.0	53676.0	0.67	g__Mycobacterium;s__Mycobacterium intracellulare	Mycobacterium intracellulare	ani_screen	GCF_000277125.1	Mycobacterium intracellulare	97.6	85.83	GCF_000277125.1	97.6	85.83	False	False	Mycobacterium intracellulare	16756.0
57a0aeca-2340-4907-bc69-d97530782963	ukhsa_50k	2022		540987	141830040	131.0	99.99	2.07	592.0	6265401.0	22938.0	93808.0	0.67	g__Mycobacterium;s__Mycobacterium intracellulare	Mycobacterium intracellulare	ani_screen	GCF_000277125.1	Mycobacterium intracellulare	97.45	86.72	GCF_000277125.1	97.45	86.72	False	False	Mycobacterium intracellulare	16756.0
788ef45a-c13d-45dd-93d4-8df222deed3e	ukhsa_50k	2023		844472	162843104	96.4	100.0	1.17	417.0	6460529.0	41075.0	128431.0	0.67	g__Mycobacterium;s__Mycobacterium intracellulare	Mycobacterium intracellulare	ani_screen	GCF_000277125.1	Mycobacterium intracellulare	97.69	87.51	GCF_000277125.1	97.69	87.51	False	False	Mycobacterium intracellulare	16756.0
6d375d5a-ae8e-4f0c-b0c4-3dc34e19fe01	ukhsa_50k	2023		2207485	426488787	96.6	100.0	27.02	1866.0	9223067.0	29783.0	172535.0	0.64	g__Mycobacterium;s__Mycobacterium gordonae	Mycobacterium gordonae	ani_screen
6aabbc32-b10c-4a0b-846c-2fb2d4593aeb	ukhsa_50k	2024		801956	216693454	135.1	100.0	0.28	100.0	5118699.0	131741.0	422064.0	0.64	g__Mycobacterium;s__Mycobacterium gwanakae	Mycobacterium gwanakae	ani_screen	GCF_016767715.1	Mycobacterium gwanakae	98.02	87.28	GCF_016767715.1	98.02	87.28	False	False	Mycobacterium gwanakae	3594.0
8cb3af2d-7f00-431c-9231-0b03ec616faa	ukhsa_50k	2021		1617902	369152759	114.1	100.0	0.26	167.0	5040480.0	115552.0	284850.0	0.64	g__Mycobacterium;s__Mycobacterium abscessus	Mycobacterium abscessus	ani_screen	GCF_000069185.1	Mycobacterium abscessus	99.11	92.93	GCF_000069185.1	99.11	92.93	False	False	Mycobacterium abscessus	5545.0
c3ea0afc-bf07-408f-b6a5-ade9480a0a3a	ukhsa_50k	2024		1581252	304323734	96.2	100.0	0.92	517.0	5504582.0	121666.0	336341.0	0.62	g__Mycobacterium;s__Mycobacterium gwanakae	Mycobacterium gwanakae	ani_screen	GCF_016767715.1	Mycobacterium gwanakae	97.33	86.84	GCF_016767715.1	97.33	86.84	False	False	Mycobacterium gwanakae	3594.0
227d50e5-113c-4907-9565-5cb40979403f	ukhsa_50k	2022		1222059	236304766	96.7	100.0	0.19	268.0	6598391.0	74289.0	189768.0	0.66	g__Mycobacterium;s__Mycobacterium fortuitum	Mycobacterium fortuitum	ani_screen	GCF_022179545.1	Mycobacterium fortuitum	98.71	90.44	GCF_022179545.1	98.71	90.44	False	False	Mycobacterium fortuitum	1562.0
57c0fa05-6ae4-4369-b627-60fa39fa83d7	ukhsa_50k	2021		2593647	510403294	98.4	100.0	0.01	403.0	5733656.0	49814.0	136573.0	0.69	g__Mycobacterium;s__Mycobacterium avium	Mycobacterium avium	ani_screen	GCF_009741445.1	Mycobacterium avium	98.9	92.68	GCF_009741445.1	98.9	92.68	False	False	Mycobacterium avium	10813.0
89d809c5-7709-46e2-b7c0-8034debb52b8	ukhsa_50k	2020		481740	94485172	98.1	100.0	0.59	467.0	6009844.0	26747.0	154719.0	0.68	g__Mycobacterium;s__Mycobacterium intracellulare	Mycobacterium intracellulare	ani_screen	GCF_000277125.1	Mycobacterium intracellulare	97.53	86.9	GCF_000277125.1	97.53	86.9	False	False	Mycobacterium intracellulare	16756.0
54b6b235-0b71-405a-8c71-dcd91eaa3980	ukhsa_50k	2019		1395502	277720415	99.5	100.0	0.07	246.0	5032960.0	87824.0	264644.0	0.69	g__Mycobacterium;s__Mycobacterium avium	Mycobacterium avium	ani_screen	GCF_009741445.1	Mycobacterium avium	99.21	93.18	GCF_009741445.1	99.21	93.18	False	False	Mycobacterium avium	10813.0
09465cf4-abc2-43b5-b063-48f7eef0fe0b	ukhsa_50k	2023		1869766	361028693	96.6	100.0	0.35	339.0	6283590.0	65288.0	187463.0	0.68	g__Mycobacterium;s__Mycobacterium intracellulare	Mycobacterium intracellulare	ani_screen	GCF_000277125.1	Mycobacterium intracellulare	97.52	87.71	GCF_000277125.1	97.52	87.71	False	False	Mycobacterium intracellulare	16756.0
ec339320-8b57-4db0-9cbd-9eb178677d64	ukhsa_50k	2020		1221588	339380501	138.9	100.0	0.39	286.0	6224144.0	59712.0	138013.0	0.68	g__Mycobacterium;s__Mycobacterium intracellulare	Mycobacterium intracellulare	ani_screen	GCF_000277125.1	Mycobacterium intracellulare	97.46	87.79	GCF_000277125.1	97.46	87.79	False	False	Mycobacterium intracellulare	16756.0
9e807ebc-abab-4f2d-bb3f-6d1cc30397ad	ukhsa_50k	2024		1127329	295274362	131.0	100.0	1.09	390.0	6437252.0	47070.0	181267.0	0.68	g__Mycobacterium;s__Mycobacterium intracellulare	Mycobacterium intracellulare	ani_screen	GCF_000277125.1	Mycobacterium intracellulare	97.52	87.39	GCF_000277125.1	97.52	87.39	False	False	Mycobacterium intracellulare	16756.0
ef657f48-1bd1-445d-ab3a-b0e00c7f8222	ukhsa_50k	2023		561372	156617215	139.5	100.0	0.18	530.0	7155819.0	38349.0	166583.0	0.67	g__Mycobacterium;s__Mycobacterium septicum	Mycobacterium septicum	ani_screen	GCF_000455325.1	Mycobacterium septicum	95.68	83.01	GCF_000455325.1	95.68	83.01	False	False	Mycobacterium septicum	334.0
8434833c-6597-4bee-8221-26a13c858c6e	ukhsa_50k	2023		1497909	418986748	139.8	100.0	0.1	224.0	6086053.0	93844.0	207382.0	0.68	g__Mycobacterium;s__Mycobacterium intracellulare	Mycobacterium intracellulare	ani_screen	GCF_000277125.1	Mycobacterium intracellulare	97.5	87.97	GCF_000277125.1	97.5	87.97	False	False	Mycobacterium intracellulare	16756.0
e7f9340b-d8b6-4a3a-a4fc-ef0815cec5fc	ukhsa_50k	2020		1830571	364200438	99.5	100.0	0.14	233.0	4959166.0	75796.0	247530.0	0.69	g__Mycobacterium;s__Mycobacterium avium	Mycobacterium avium	ani_screen	GCF_009741445.1	Mycobacterium avium	99.17	92.96	GCF_009741445.1	99.17	92.96	False	False	Mycobacterium avium	10813.0
0f4e075d-02cb-4cf8-a725-3293819d076a	ukhsa_50k	2018		1215251	321985000	132.4	100.0	1.72	407.0	6843233.0	46889.0	171100.0	0.67	g__Mycobacterium;s__Mycobacterium intracellulare	Mycobacterium intracellulare	ani_screen	GCF_000277125.1	Mycobacterium intracellulare	97.59	87.4	GCF_000277125.1	97.59	87.4	False	False	Mycobacterium intracellulare	16756.0
fe8c535c-20a4-4e80-a195-7ab82f14c4d2	ukhsa_50k	2021		1230658	242992512	98.7	100.0	0.06	593.0	7080923.0	42146.0	200443.0	0.67	g__Mycobacterium;s__Mycobacterium gordonae	Mycobacterium gordonae	ani_screen	GCF_002101675.1	Mycobacterium gordonae	98.92	90.12	GCF_002101675.1	98.92	90.12	False	False	Mycobacterium gordonae	2151.0
5b213e86-376c-46c6-bdd2-0afa3f823cba	ukhsa_50k	2022		1790288	347196480	97.0	100.0	0.56	295.0	6660585.0	86070.0	171538.0	0.67	g__Mycobacterium;s__Mycobacterium intracellulare	Mycobacterium intracellulare	ani_screen	GCF_000277125.1	Mycobacterium intracellulare	97.5	88.04	GCF_000277125.1	97.5	88.04	False	False	Mycobacterium intracellulare	16756.0
8a823b76-dbed-4700-8686-11090c7fc92c	ukhsa_50k	2023		957659	273967543	143.0	100.0	0.26	67.0	5098234.0	172882.0	457705.0	0.64	g__Mycobacterium;s__Mycobacterium gwanakae	Mycobacterium gwanakae	ani_screen	GCF_016767715.1	Mycobacterium gwanakae	97.16	85.78	GCF_016767715.1	97.16	85.78	False	False	Mycobacterium gwanakae	3594.0
df06394c-996f-4a3a-bd79-6ee970c2a290	ukhsa_50k	2019		973434	243785499	125.2	99.99	0.81	399.0	6682273.0	45583.0	195280.0	0.67	g__Mycobacterium;s__Mycobacterium intracellulare	Mycobacterium intracellulare	ani_screen	GCF_000277125.1	Mycobacterium intracellulare	97.57	87.74	GCF_000277125.1	97.57	87.74	False	False	Mycobacterium intracellulare	16756.0
