## Supplementary material for "The identification of 110 novel *Mycobacterium* species within 57,974 UK Health Security Agency clinical samples": all_samples.csv (part 11 of 19)

sample_id	group	year	comment	n_reads	read_length_sum	avg_read_length	Completeness	Contamination	Total_Contigs	Genome_Size	Contig_N50	Max_Contig_Length	GC_Content	gtdbtk_classification	gtdbtk_closest_genome_species	gtdbtk_classification_method	initial_ref	initial_ref_name	initial_ANI	initial_AF	new_ref	new_ANI	new_AF	is_initial_ref	is_new_ref	new_ref_name	new_species_count
b921d6ed-1549-44e7-b215-7b875ee8af58	ukhsa_50k	2021		1184017	309544277	130.7	100.0	0.37	173.0	5385111.0	67015.0	364940.0	0.68	g__Mycobacterium;s__Mycobacterium intracellulare	Mycobacterium intracellulare	ani_screen	GCF_000277125.1	Mycobacterium intracellulare	99.0	94.52	GCF_000277125.1	99.0	94.52	False	False	Mycobacterium intracellulare	16756.0
a88c785c-c781-4e79-acc4-57b4842d3daa	ukhsa_50k	2018		1191753	237215184	99.5	100.0	0.35	100.0	5244046.0	184428.0	505421.0	0.64	g__Mycobacterium;s__Mycobacterium abscessus	Mycobacterium abscessus	ani_screen	GCF_000069185.1	Mycobacterium abscessus	99.48	92.72	GCF_000069185.1	99.48	92.72	False	False	Mycobacterium abscessus	5545.0
4f8ce765-9402-4e57-b16d-cc1e2b1cdb35	ukhsa_50k	2019		1767047	465549443	131.7	88.86	22.53	13666.0	10239019.0	1457.0	55843.0	0.66	g__Mycobacterium;s__Mycobacterium intracellulare	Mycobacterium intracellulare	ani_screen
e11416fa-205a-446c-a7e6-f5892a94fe7c	ukhsa_50k	2024		295425	63072089	106.8	45.08	0.23	1861.0	2511165.0	1708.0	7507.0	0.63	g__Mycobacterium;s__Mycobacterium gwanakae	Mycobacterium gwanakae	ani_screen
2536f318-1e91-4e41-8a36-dcf0f5619c62	ukhsa_50k	2020		1098118	296009881	134.8	100.0	0.42	340.0	6473876.0	62764.0	208359.0	0.67	g__Mycobacterium;s__Mycobacterium intracellulare	Mycobacterium intracellulare	ani_screen	GCF_000277125.1	Mycobacterium intracellulare	97.61	87.65	GCF_000277125.1	97.61	87.65	False	False	Mycobacterium intracellulare	16756.0
61226ce6-118b-41b2-b516-f1d396fe0100	ukhsa_50k	2020		3454587	887562514	128.4	100.0	0.51	111.0	4907631.0	104979.0	300528.0	0.64	g__Mycobacterium;s__Mycobacterium abscessus	Mycobacterium abscessus	ani_screen	GCF_000069185.1	Mycobacterium abscessus	99.17	95.33	GCF_000069185.1	99.17	95.33	False	False	Mycobacterium abscessus	5545.0
71aa402f-9e2c-4ee8-b9f0-4342766367a5	ukhsa_50k	2018		1816702	359456783	98.9	100.0	0.47	140.0	5184246.0	167968.0	400211.0	0.64	g__Mycobacterium;s__Mycobacterium gwanakae	Mycobacterium gwanakae	ani_screen	GCF_016767715.1	Mycobacterium gwanakae	97.41	86.77	GCF_016767715.1	97.41	86.77	False	False	Mycobacterium gwanakae	3594.0
a0a238ce-86fb-4a08-9298-eb17561b4438	ukhsa_50k	2020		1837920	362257430	98.6	100.0	0.04	329.0	4599215.0	55398.0	238697.0	0.67	g__Mycobacterium;s__Mycobacterium arupense	Mycobacterium arupense	ani_screen	GCF_002086515.1	Mycobacterium arupense	98.71	88.24	GCF_002086515.1	98.71	88.24	False	False	Mycobacterium arupense	23.0
76c33504-6bcd-4ba9-8825-5ac59600dcf8	ukhsa_50k	2019		129706	35141181	135.4	6.92	0.03	290.0	414139.0	2229.0	10738.0	0.66	Unclassified Bacteria
95f57aec-82a9-4484-9bc5-e9a2ae9cec95	ukhsa_50k	2018		1178361	324775198	137.8	100.0	0.17	293.0	6181509.0	69310.0	177084.0	0.68	g__Mycobacterium;s__Mycobacterium intracellulare	Mycobacterium intracellulare	ani_screen	GCF_000277125.1	Mycobacterium intracellulare	97.57	87.9	GCF_000277125.1	97.57	87.9	False	False	Mycobacterium intracellulare	16756.0
240c22d5-ebea-4479-9bfd-5d60a41d15f3	ukhsa_50k	2020		1257448	357353364	142.1	100.0	1.65	169.0	6124253.0	89150.0	458905.0	0.67	g__Mycobacterium;s__Mycobacterium neoaurum	Mycobacterium neoaurum	ani_screen	GCF_000691525.1	Mycobacterium neoaurum	98.51	90.67	GCF_000691525.1	98.51	90.67	False	False	Mycobacterium neoaurum	221.0
177454d4-e7bb-411f-a913-d1e8df33ea1f	ukhsa_50k	2025		1158594	223450019	96.4	100.0	0.02	321.0	5285971.0	59811.0	194516.0	0.69	g__Mycobacterium;s__Mycobacterium avium	Mycobacterium avium	ani_screen	GCF_009741445.1	Mycobacterium avium	98.87	92.54	GCF_009741445.1	98.87	92.54	False	False	Mycobacterium avium	10813.0
f955369d-3221-4165-b473-6b696b480380	ukhsa_50k	2019		739232	190134055	128.6	100.0	0.0	289.0	4870613.0	62405.0	162498.0	0.69	g__Mycobacterium;s__Mycobacterium avium	Mycobacterium avium	ani_screen	GCF_009741445.1	Mycobacterium avium	99.11	95.13	GCF_009741445.1	99.11	95.13	False	False	Mycobacterium avium	10813.0
fd7baa2d-c52f-49ca-953b-e20f16d61aa3	ukhsa_50k	2019		2003595	395940811	98.8	100.0	1.16	330.0	6674747.0	66905.0	252083.0	0.67	g__Mycobacterium;s__Mycobacterium intracellulare	Mycobacterium intracellulare	ani_screen	GCF_000277125.1	Mycobacterium intracellulare	97.56	87.68	GCF_000277125.1	97.56	87.68	False	False	Mycobacterium intracellulare	16756.0
be981d44-a3cb-4bb1-9fce-c3b4e08d6460	ukhsa_50k	2021		1015081	274748175	135.4	100.0	0.47	314.0	6202499.0	68261.0	248254.0	0.67	g__Mycobacterium;s__Mycobacterium intracellulare	Mycobacterium intracellulare	ani_screen	GCF_000277125.1	Mycobacterium intracellulare	97.65	87.59	GCF_000277125.1	97.65	87.59	False	False	Mycobacterium intracellulare	16756.0
a16c4563-3c4b-42ac-ad7d-de1eb59593ff	ukhsa_50k	2023		1904495	367955055	96.6	100.0	0.99	350.0	6757550.0	65696.0	236905.0	0.67	g__Mycobacterium;s__Mycobacterium intracellulare	Mycobacterium intracellulare	ani_screen	GCF_000277125.1	Mycobacterium intracellulare	97.52	87.66	GCF_000277125.1	97.52	87.66	False	False	Mycobacterium intracellulare	16756.0
264dfc38-cb27-481b-b114-19b0b4f78f96	ukhsa_50k	2019		1437493	278895823	97.0	100.0	0.17	281.0	5065067.0	66934.0	162528.0	0.69	g__Mycobacterium;s__Mycobacterium avium	Mycobacterium avium	ani_screen	GCF_009741445.1	Mycobacterium avium	99.2	92.92	GCF_009741445.1	99.2	92.92	False	False	Mycobacterium avium	10813.0
847ef7e8-8ed0-4150-a2cd-29a849216b3f	ukhsa_50k	2019		1104367	305112441	138.1	100.0	0.42	291.0	6149872.0	56627.0	209261.0	0.68	g__Mycobacterium;s__Mycobacterium intracellulare	Mycobacterium intracellulare	ani_screen	GCF_000277125.1	Mycobacterium intracellulare	97.7	87.04	GCF_000277125.1	97.7	87.04	False	False	Mycobacterium intracellulare	16756.0
526728b5-609e-4ecb-8608-84f2f9e4563f	ukhsa_50k	2023		2255488	435322601	96.5	100.0	0.02	434.0	5733259.0	45742.0	142472.0	0.69	g__Mycobacterium;s__Mycobacterium avium	Mycobacterium avium	ani_screen	GCF_009741445.1	Mycobacterium avium	98.89	92.7	GCF_009741445.1	98.89	92.7	False	False	Mycobacterium avium	10813.0
e9706430-36b7-4ffd-9ffb-5e3f41a32fe1	ukhsa_50k	2021		3077169	609649043	99.1	100.0	0.36	308.0	5870445.0	83752.0	279750.0	0.68	g__Mycobacterium;s__Mycobacterium intracellulare	Mycobacterium intracellulare	ani_screen	GCF_000277125.1	Mycobacterium intracellulare	98.47	90.4	GCF_000277125.1	98.47	90.4	False	False	Mycobacterium intracellulare	16756.0
6a57acb8-10e5-4ee4-872d-ba50ed32b8fe	ukhsa_50k	2024		2202492	421338428	95.6	95.22	3.61	5639.0	6363776.0	9427.0	111859.0	0.69	g__Mycobacterium;s__Mycobacterium avium	Mycobacterium avium	ani_screen	GCF_009741445.1	Mycobacterium avium	98.7	86.93	GCF_009741445.1	98.7	86.93	False	False	Mycobacterium avium	10813.0
f4f2a636-ec7a-46f8-bb0f-067dd1cc12c3	ukhsa_50k	2023		3266069	605944840	92.8	100.0	0.86	208.0	5546710.0	92159.0	205928.0	0.68	g__Mycobacterium;s__Mycobacterium intracellulare	Mycobacterium intracellulare	ani_screen	GCF_000277125.1	Mycobacterium intracellulare	99.37	96.95	GCF_000277125.1	99.37	96.95	False	False	Mycobacterium intracellulare	16756.0
89983959-ec96-4b94-adc6-8b8bb07ef200	ukhsa_50k	2018		814938	225516621	138.4	100.0	0.41	272.0	6101556.0	59869.0	205626.0	0.68	g__Mycobacterium;s__Mycobacterium intracellulare	Mycobacterium intracellulare	ani_screen	GCF_000277125.1	Mycobacterium intracellulare	97.47	87.63	GCF_000277125.1	97.47	87.63	False	False	Mycobacterium intracellulare	16756.0
a758fe75-8dd3-4670-a48f-56e67693f696	ukhsa_50k	2022		446024	125464814	140.6	99.98	1.37	720.0	6461302.0	27840.0	116104.0	0.67	g__Mycobacterium;s__Mycobacterium intracellulare	Mycobacterium intracellulare	ani_screen	GCF_000277125.1	Mycobacterium intracellulare	97.36	87.35	GCF_000277125.1	97.36	87.35	False	False	Mycobacterium intracellulare	16756.0
950393cd-17a0-4c00-892c-2f7bf605c7a3	ukhsa_50k	2019		842632	229449031	136.2	100.0	0.09	225.0	5594353.0	67248.0	207139.0	0.68	g__Mycobacterium;s__Mycobacterium marseillense	Mycobacterium marseillense	ani_screen	GCF_010731675.1	Mycobacterium marseillense	95.3	84.68	efe635c5-47fc-4864-9c9a-5eb4d452e2a5	96.14	84.6	False	False	NOVEL_NTM_3	100.0
51773a8e-0fa9-4646-bf8d-bfd6d6191aa7	ukhsa_50k	2020		1989016	550999180	138.5	100.0	0.45	250.0	6199241.0	102124.0	317315.0	0.66	g__Mycobacterium;s__Mycobacterium simiae	Mycobacterium simiae	ani_screen	GCF_010727605.1	Mycobacterium simiae	97.38	91.24	GCF_010727605.1	97.38	91.24	False	False	Mycobacterium simiae	233.0
464a6111-b361-4404-be0a-072663d73c44	ukhsa_50k	2021		1472538	292474132	99.3	100.0	0.02	322.0	5107519.0	65671.0	192779.0	0.69	g__Mycobacterium;s__Mycobacterium avium	Mycobacterium avium	ani_screen	GCF_009741445.1	Mycobacterium avium	99.0	92.0	GCF_009741445.1	99.0	92.0	False	False	Mycobacterium avium	10813.0
fe2f50ec-0781-4f7c-9e7b-fc3531cc5a07	ukhsa_50k	2021		868714	234491721	135.0	100.0	0.8	168.0	5144228.0	112684.0	260797.0	0.64	g__Mycobacterium;s__Mycobacterium abscessus	Mycobacterium abscessus	ani_screen	GCF_000069185.1	Mycobacterium abscessus	97.4	87.7	GCF_000069185.1	97.4	87.7	False	False	Mycobacterium abscessus	5545.0
2d247c3b-a6b7-4052-9adb-81ece124da0f	ukhsa_50k	2018		318544	63234521	99.2	2.84	0.0	100.0	49039.0	584.0	5101.0	0.67	g__Mycobacterium;s__Mycobacterium kansasii	Mycobacterium kansasii	ani_screen
4f9eecac-1452-4918-a9f5-1345c6b48d64	ukhsa_50k	2021		428115	82289438	96.1	4.58	0.03	236.0	206392.0	1398.0	7442.0	0.56	Unclassified Bacteria
5e6f0dce-d6f9-4550-be75-3e46e8e8a0a1	ukhsa_50k	2022		397565	74446785	93.6	57.59	1.27	1600.0	2843058.0	2625.0	31231.0	0.7	g__Mycobacterium;s__Mycobacterium intracellulare	Mycobacterium intracellulare	ani_screen
865953bf-3028-4d6b-8520-c559b4bf84a2	ukhsa_50k	2022		884570	243780201	137.8	100.0	1.28	439.0	6925609.0	50900.0	203576.0	0.67	g__Mycobacterium;s__Mycobacterium intracellulare	Mycobacterium intracellulare	ani_screen	GCF_000277125.1	Mycobacterium intracellulare	97.59	87.39	GCF_000277125.1	97.59	87.39	False	False	Mycobacterium intracellulare	16756.0
1f0a3460-25ac-41ee-aa2d-ba7662bd73f2	ukhsa_50k	2021		161277	23267941	72.2
656b0f2d-1d13-4f91-a269-baef7b06c156	ukhsa_50k	2021		859177	234132279	136.2	100.0	0.29	123.0	5062026.0	95361.0	316578.0	0.64	g__Mycobacterium;s__Mycobacterium gwanakae	Mycobacterium gwanakae	ani_screen	GCF_016767715.1	Mycobacterium gwanakae	98.0	87.42	GCF_016767715.1	98.0	87.42	False	False	Mycobacterium gwanakae	3594.0
1227dc16-fcc8-433c-94d5-c4e7797422ec	ukhsa_50k	2024		259178	59328829	114.4	3.01	0.0	121.0	110369.0	1655.0	6142.0	0.64	Unclassified
5cc0eb6b-74a2-4725-994d-34ef1f82f2b4	ukhsa_50k	2019		1357137	269369275	99.2	100.0	0.0	252.0	6702956.0	100491.0	355787.0	0.66	g__Mycobacterium;s__Mycobacterium fortuitum	Mycobacterium fortuitum	ani_screen	GCF_022179545.1	Mycobacterium fortuitum	98.71	90.73	GCF_022179545.1	98.71	90.73	False	False	Mycobacterium fortuitum	1562.0
501b1156-8fb5-4d1e-b9c6-c32b394b6d99	ukhsa_50k	2021		1101831	266753850	121.0	100.0	1.56	525.0	6658838.0	31594.0	152693.0	0.67	g__Mycobacterium;s__Mycobacterium intracellulare	Mycobacterium intracellulare	ani_screen	GCF_000277125.1	Mycobacterium intracellulare	97.53	87.8	GCF_000277125.1	97.53	87.8	False	False	Mycobacterium intracellulare	16756.0
01fb9035-bd5b-4bc0-9010-8a2fc4fedc8f	ukhsa_50k	2020		987199	190849498	96.6	100.0	0.64	486.0	6273369.0	28744.0	151031.0	0.68	g__Mycobacterium;s__Mycobacterium intracellulare	Mycobacterium intracellulare	ani_screen	GCF_000277125.1	Mycobacterium intracellulare	97.46	87.27	GCF_000277125.1	97.46	87.27	False	False	Mycobacterium intracellulare	16756.0
476c085a-2f44-4604-b460-bce28bf8cd35	ukhsa_50k	2022		805115	152491959	94.7	100.0	1.09	355.0	5126850.0	40512.0	162529.0	0.69	g__Mycobacterium;s__Mycobacterium avium	Mycobacterium avium	ani_screen	GCF_009741445.1	Mycobacterium avium	99.11	92.97	GCF_009741445.1	99.11	92.97	False	False	Mycobacterium avium	10813.0
98a7cfb3-6a99-4682-b476-16850089e0f3	ukhsa_50k	2022		351452	80763831	114.9	70.06	5.86	2145.0	5142764.0	3378.0	25913.0	0.66	g__Mycobacterium;s__Mycobacterium intracellulare	Mycobacterium intracellulare	ani_screen
e38d0a79-2a5c-4ec1-a96e-41a95c854989	ukhsa_50k	2023		976886	255946953	131.0	100.0	6.26	4950.0	5978578.0	7616.0	90500.0	0.69	g__Mycobacterium;s__Mycobacterium avium	Mycobacterium avium	ani_screen	GCF_009741445.1	Mycobacterium avium	99.0	87.37	GCF_009741445.1	99.0	87.37	False	False	Mycobacterium avium	10813.0
a486029e-4c9c-4cd0-8511-2e24800c1230	ukhsa_50k	2021		1009025	240898579	119.4	100.0	0.92	370.0	4995735.0	50209.0	190251.0	0.69	g__Mycobacterium;s__Mycobacterium avium	Mycobacterium avium	ani_screen	GCF_009741445.1	Mycobacterium avium	99.21	92.74	GCF_009741445.1	99.21	92.74	False	False	Mycobacterium avium	10813.0
f1f4bea7-a36b-45a6-9ff6-6997411cf649	ukhsa_50k	2021		2224477	442945530	99.6	100.0	41.59	1267.0	9104023.0	19523.0	179480.0	0.68	g__Mycobacterium;s__Mycobacterium avium	Mycobacterium avium	ani_screen
21c24e1b-cdcf-4330-a9cd-0b89ce3f4d7d	ukhsa_50k	2023		998328	275726491	138.1	100.0	0.08	284.0	6088650.0	72538.0	207377.0	0.68	g__Mycobacterium;s__Mycobacterium intracellulare	Mycobacterium intracellulare	ani_screen	GCF_000277125.1	Mycobacterium intracellulare	97.38	87.7	GCF_000277125.1	97.38	87.7	False	False	Mycobacterium intracellulare	16756.0
e2ee46b7-cff7-43ab-a6c9-3cf510889b07	ukhsa_50k	2018		2264138	421093671	93.0	99.98	0.08	631.0	6429724.0	46382.0	198233.0	0.66	g__Mycobacterium;s__Mycobacterium kansasii	Mycobacterium kansasii	ani_screen	GCF_000157895.3	Mycobacterium kansasii	99.67	96.93	GCF_000157895.3	99.67	96.93	False	False	Mycobacterium kansasii	1465.0
43de98ef-3842-4722-82b2-60acc61d679e	ukhsa_50k	2024		1079845	264672175	122.6	100.0	0.62	386.0	5980220.0	43614.0	155215.0	0.67	g__Mycobacterium;s__Mycobacterium sp020217485	Mycobacterium sp020217485	ani_screen	GCF_020217485.1	Mycobacterium sp020217485	99.06	90.21	GCF_020217485.1	99.06	90.21	False	False	Mycobacterium sp020217485	789.0
8c17c2fa-33a3-4123-95da-4567ea1d0fc3	ukhsa_50k	2023		810015	156295155	96.4	100.0	0.13	660.0	5819197.0	27087.0	112037.0	0.68	g__Mycobacterium;s__Mycobacterium avium	Mycobacterium avium	ani_screen	GCF_009741445.1	Mycobacterium avium	98.86	92.22	GCF_009741445.1	98.86	92.22	False	False	Mycobacterium avium	10813.0
c5c7afb4-f7bb-4c7d-b781-c58b4997da2e	ukhsa_50k	2019		1102364	296122993	134.3	100.0	0.27	704.0	7189882.0	35680.0	129629.0	0.66	g__Mycobacterium;s__Mycobacterium gordonae_B	Mycobacterium gordonae_B	ani_screen	GCF_031583025.2	Mycobacterium gordonae_B	96.23	82.68	GCF_031583025.2	96.23	82.68	False	False	Mycobacterium gordonae_B	351.0
79db4613-19f2-4749-9eba-2ee231428f03	ukhsa_50k	2024		3646860	697415987	95.6	100.0	0.42	278.0	6290291.0	82463.0	201110.0	0.68	g__Mycobacterium;s__Mycobacterium intracellulare	Mycobacterium intracellulare	ani_screen	GCF_000277125.1	Mycobacterium intracellulare	97.57	87.84	GCF_000277125.1	97.57	87.84	False	False	Mycobacterium intracellulare	16756.0
7e779224-40be-4688-980e-d699b8fd21a3	ukhsa_50k	2021		516055	99554827	96.4	100.0	0.71	438.0	4747214.0	31533.0	95472.0	0.66	g__Mycobacterium;s__Mycobacterium xenopi	Mycobacterium xenopi	ani_screen	GCF_009936235.1	Mycobacterium xenopi	99.82	98.94	GCF_009936235.1	99.82	98.94	False	False	Mycobacterium xenopi	1073.0
b0c5c46a-79ea-4a0c-8919-fdf8a912ba01	ukhsa_50k	2021		1875907	369943313	98.6	100.0	0.0	220.0	6549406.0	110655.0	351427.0	0.66	g__Mycobacterium;s__Mycobacterium fortuitum	Mycobacterium fortuitum	ani_screen	GCF_022179545.1	Mycobacterium fortuitum	98.58	90.57	GCF_022179545.1	98.58	90.57	False	False	Mycobacterium fortuitum	1562.0
0159f171-7c88-4c0c-97da-b697feb73a1e	ukhsa_50k	2023		9286456	1766162826	95.1	100.0	0.28	280.0	6316808.0	84490.0	227315.0	0.68	g__Mycobacterium;s__Mycobacterium intracellulare	Mycobacterium intracellulare	ani_screen	GCF_000277125.1	Mycobacterium intracellulare	97.56	87.98	GCF_000277125.1	97.56	87.98	False	False	Mycobacterium intracellulare	16756.0
1c52d750-1b44-4d8a-8494-388a3ef95cb6	ukhsa_50k	2023		2563213	492047069	96.0	100.0	0.65	454.0	4883895.0	57277.0	185692.0	0.66	g__Mycobacterium;s__Mycobacterium xenopi	Mycobacterium xenopi	ani_screen	GCF_009936235.1	Mycobacterium xenopi	99.88	96.72	GCF_009936235.1	99.88	96.72	False	False	Mycobacterium xenopi	1073.0
89a8bc14-63c3-44fb-893c-de5c29f50cf3	ukhsa_50k	2024		285268	73809249	129.4	99.92	0.75	722.0	4443259.0	11507.0	52065.0	0.68	g__Mycobacterium;s__Mycobacterium nonchromogenicum	Mycobacterium nonchromogenicum	ani_screen	GCF_002101775.1	Mycobacterium nonchromogenicum	98.99	90.12	GCF_002101775.1	98.99	90.12	False	False	Mycobacterium nonchromogenicum	15.0
90d82148-f688-46cb-9e1e-2b438f36aed6	ukhsa_50k	2022		2048150	405467800	99.0	99.99	0.05	481.0	6563977.0	75913.0	282856.0	0.66	g__Mycobacterium;s__Mycobacterium kansasii	Mycobacterium kansasii	ani_screen	GCF_000157895.3	Mycobacterium kansasii	99.76	96.04	GCF_000157895.3	99.76	96.04	False	False	Mycobacterium kansasii	1465.0
86e4030f-4295-4d0b-b7e7-40f036633e6e	ukhsa_50k	2022		472668	130258971	137.8	100.0	1.27	690.0	6985106.0	31511.0	129570.0	0.66	g__Mycobacterium;s__Mycobacterium lentiflavum	Mycobacterium lentiflavum	ani_screen	GCF_022374895.2	Mycobacterium lentiflavum	99.29	92.52	GCF_022374895.2	99.29	92.52	False	False	Mycobacterium lentiflavum	104.0
7aff42e6-7ac9-4511-9418-144f8d9d276b	ukhsa_50k	2019		1129914	223237972	98.8	100.0	0.31	307.0	6205473.0	70538.0	208292.0	0.68	g__Mycobacterium;s__Mycobacterium intracellulare	Mycobacterium intracellulare	ani_screen	GCF_000277125.1	Mycobacterium intracellulare	97.65	87.78	GCF_000277125.1	97.65	87.78	False	False	Mycobacterium intracellulare	16756.0
b77456e4-03cc-47bb-b3ef-c372a5096e0d	ukhsa_50k	2021		768952	206302624	134.2	100.0	0.03	835.0	7022643.0	22552.0	126874.0	0.66	g__Mycobacterium;s__Mycobacterium gordonae	Mycobacterium gordonae	ani_screen	GCF_002101675.1	Mycobacterium gordonae	98.83	87.51	GCF_002101675.1	98.83	87.51	False	False	Mycobacterium gordonae	2151.0
b284ccb6-03c7-4888-b3ad-a12ff17ccd3a	ukhsa_50k	2021		779609	214683407	137.6	100.0	0.02	417.0	5628727.0	35535.0	155614.0	0.69	g__Mycobacterium;s__Mycobacterium avium	Mycobacterium avium	ani_screen	GCF_009741445.1	Mycobacterium avium	98.83	91.68	GCF_009741445.1	98.83	91.68	False	False	Mycobacterium avium	10813.0
a20480a7-18e3-4795-b393-bc9eaeb59ec8	ukhsa_50k	2022		501856	140222208	139.7	100.0	0.51	334.0	6034429.0	60459.0	275627.0	0.64	g__Mycobacterium;s__Mycobacterium gwanakae	Mycobacterium gwanakae	ani_screen	GCF_016767715.1	Mycobacterium gwanakae	97.32	86.52	GCF_016767715.1	97.32	86.52	False	False	Mycobacterium gwanakae	3594.0
be0a1564-a03c-4a3d-aa76-417d2086d4ab	ukhsa_50k	2018		969149	236226418	121.8	100.0	0.39	678.0	7148799.0	24429.0	108064.0	0.66	g__Mycobacterium;s__Mycobacterium gordonae	Mycobacterium gordonae	ani_screen	GCF_002101675.1	Mycobacterium gordonae	99.21	90.38	GCF_002101675.1	99.21	90.38	False	False	Mycobacterium gordonae	2151.0
8c42eefc-4094-43ed-a43a-c69f08072b40	ukhsa_50k	2023		2373771	449505802	94.7	99.99	0.07	587.0	6465753.0	59698.0	180706.0	0.66	g__Mycobacterium;s__Mycobacterium kansasii	Mycobacterium kansasii	ani_screen	GCF_000157895.3	Mycobacterium kansasii	99.78	97.55	GCF_000157895.3	99.78	97.55	False	False	Mycobacterium kansasii	1465.0
2a31bfc5-df14-4666-ac5a-85fb8daae2cb	ukhsa_50k	2022		708175	180303680	127.3	100.0	0.34	109.0	5052776.0	103107.0	259813.0	0.64	g__Mycobacterium;s__Mycobacterium gwanakae	Mycobacterium gwanakae	ani_screen	GCF_016767715.1	Mycobacterium gwanakae	97.4	86.26	GCF_016767715.1	97.4	86.26	False	False	Mycobacterium gwanakae	3594.0
b14169e5-6e06-4a1e-b909-b07135d7319e	ukhsa_50k	2025		140685	25660432	91.2
e4a39a00-4eaf-4b6b-b69d-f518290b39c1	ukhsa_50k	2023		719903	152687650	106.0	99.98	1.06	1437.0	5821311.0	8121.0	44331.0	0.69	g__Mycobacterium;s__Mycobacterium avium	Mycobacterium avium	ani_screen	GCF_009741445.1	Mycobacterium avium	98.73	90.41	GCF_009741445.1	98.73	90.41	False	False	Mycobacterium avium	10813.0
db7f7122-b55a-41f2-8822-ad6ca6994068	ukhsa_50k	2021		826671	207934025	125.8	100.0	0.57	622.0	5849529.0	31267.0	117668.0	0.68	g__Mycobacterium;s__Mycobacterium avium	Mycobacterium avium	ani_screen	GCF_009741445.1	Mycobacterium avium	98.87	92.37	GCF_009741445.1	98.87	92.37	False	False	Mycobacterium avium	10813.0
2fabab22-596b-4dad-b646-064084df4708	ukhsa_50k	2018		650859	128806598	98.9	100.0	0.34	616.0	5970293.0	32488.0	103636.0	0.68	g__Mycobacterium;s__Mycobacterium avium	Mycobacterium avium	ani_screen	GCF_009741445.1	Mycobacterium avium	98.92	92.38	GCF_009741445.1	98.92	92.38	False	False	Mycobacterium avium	10813.0
b19ede4e-afc0-4af1-af78-7a06b0f2ba56	ukhsa_50k	2022		673032	182393362	135.5	99.99	0.56	614.0	6597641.0	25224.0	115902.0	0.67	g__Mycobacterium;s__Mycobacterium intracellulare	Mycobacterium intracellulare	ani_screen	GCF_000277125.1	Mycobacterium intracellulare	97.64	86.99	GCF_000277125.1	97.64	86.99	False	False	Mycobacterium intracellulare	16756.0
91dd3ba9-b4df-442f-a07c-4c97e6f461b3	ukhsa_50k	2019		3018096	601401320	99.6	100.0	0.48	109.0	5287843.0	160883.0	551553.0	0.64	g__Mycobacterium;s__Mycobacterium abscessus	Mycobacterium abscessus	ani_screen	GCF_000069185.1	Mycobacterium abscessus	99.36	90.72	GCF_000069185.1	99.36	90.72	False	False	Mycobacterium abscessus	5545.0
70dd1dc8-d2ec-42a0-8102-dadcb51d5584	ukhsa_50k	2024		938333	259926874	138.5	100.0	0.83	127.0	5269207.0	145078.0	397203.0	0.64	g__Mycobacterium;s__Mycobacterium gwanakae	Mycobacterium gwanakae	ani_screen	GCF_016767715.1	Mycobacterium gwanakae	97.46	86.47	GCF_016767715.1	97.46	86.47	False	False	Mycobacterium gwanakae	3594.0
2aec2ae3-eba5-43b8-99b1-369e180243dd	ukhsa_50k	2020		807869	227356783	140.8	100.0	0.45	316.0	6104895.0	55859.0	200528.0	0.68	g__Mycobacterium;s__Mycobacterium intracellulare	Mycobacterium intracellulare	ani_screen	GCF_000277125.1	Mycobacterium intracellulare	97.35	87.81	GCF_000277125.1	97.35	87.81	False	False	Mycobacterium intracellulare	16756.0
87dcfc27-0853-493d-9a55-5e33f325f092	ukhsa_50k	2023		5354305	1033447618	96.5	100.0	0.18	285.0	5007250.0	71152.0	200208.0	0.69	g__Mycobacterium;s__Mycobacterium avium	Mycobacterium avium	ani_screen	GCF_009741445.1	Mycobacterium avium	99.17	93.02	GCF_009741445.1	99.17	93.02	False	False	Mycobacterium avium	10813.0
cfabd253-4c68-41ea-a892-c1651214fa64	ukhsa_50k	2021		1007016	199121609	98.9	100.0	0.05	323.0	6151632.0	63754.0	196910.0	0.67	g__Mycobacterium;s__Mycobacterium phocaicum	Mycobacterium phocaicum	ani_screen	GCF_010731115.1	Mycobacterium phocaicum	95.54	79.86	af5274b7-8a29-48ec-82be-b03a8826f661	96.55	81.41	False	False	NOVEL_NTM_1	169.0
284be7e1-f41c-4485-887d-d06cf7b418da	ukhsa_50k	2019		3294198	911224473	138.3	100.0	0.67	80.0	5276665.0	219040.0	630956.0	0.64	g__Mycobacterium;s__Mycobacterium gwanakae	Mycobacterium gwanakae	ani_screen	GCF_016767715.1	Mycobacterium gwanakae	97.55	87.02	GCF_016767715.1	97.55	87.02	False	False	Mycobacterium gwanakae	3594.0
fb5eb58e-4e70-4a33-8c11-32522c0d9a36	ukhsa_50k	2020		1307579	369679738	141.4	100.0	0.02	293.0	5463702.0	51561.0	201385.0	0.69	g__Mycobacterium;s__Mycobacterium avium	Mycobacterium avium	ani_screen	GCF_009741445.1	Mycobacterium avium	98.83	92.69	GCF_009741445.1	98.83	92.69	False	False	Mycobacterium avium	10813.0
04d16aaf-03c3-4d5b-a257-defe3694d96b	ukhsa_50k	2023		1283790	327350466	127.5	100.0	0.14	271.0	5610155.0	54281.0	278688.0	0.68	g__Mycobacterium;s__Mycobacterium intracellulare	Mycobacterium intracellulare	ani_screen	GCF_000277125.1	Mycobacterium intracellulare	99.0	90.25	GCF_000277125.1	99.0	90.25	False	False	Mycobacterium intracellulare	16756.0
f1dd43db-3a7a-451a-b395-fc4cf6c2b8cf	ukhsa_50k	2024		1796758	349126357	97.2	100.0	0.0	243.0	5472387.0	60591.0	163822.0	0.68	g__Mycobacterium;s__Mycobacterium arosiense_A	Mycobacterium arosiense_A	ani_screen	GCF_003284935.1	Mycobacterium arosiense_A	99.37	91.45	GCF_003284935.1	99.37	91.45	False	False	Mycobacterium arosiense_A	21.0
2815c358-3941-4ccb-8464-e5db00c61ad4	ukhsa_50k	2023		999829	259418609	129.8	100.0	0.04	306.0	5738450.0	47324.0	223978.0	0.68	g__Mycobacterium;s__Mycobacterium intracellulare	Mycobacterium intracellulare	ani_screen	GCF_000277125.1	Mycobacterium intracellulare	97.99	88.34	GCF_000277125.1	97.99	88.34	False	False	Mycobacterium intracellulare	16756.0
f574ffcf-f8fb-48a7-a133-75c5b0684305	ukhsa_50k	2023		1578437	306756429	97.2	100.0	0.0	194.0	6438659.0	144305.0	434675.0	0.66	g__Mycobacterium;s__Mycobacterium senegalense	Mycobacterium senegalense	ani_screen	GCF_019645875.1	Mycobacterium senegalense	98.34	89.95	GCF_019645875.1	98.34	89.95	False	False	Mycobacterium senegalense	129.0
5deafa0a-174d-4c61-a038-b1e4e504a07a	ukhsa_50k	2024		585102	112648577	96.2	99.99	0.15	392.0	4576895.0	26455.0	110408.0	0.68	g__Mycobacterium;s__Mycobacterium kumamotonense	Mycobacterium kumamotonense	ani_screen	GCF_002086285.1	Mycobacterium kumamotonense	98.86	91.62	GCF_002086285.1	98.86	91.62	False	False	Mycobacterium kumamotonense	319.0
32dda8a9-21ff-4735-98a7-cfb267fac80d	ukhsa_50k	2024		968026	235062828	121.4	100.0	0.47	403.0	5768500.0	43671.0	166933.0	0.67	g__Mycobacterium;s__Mycobacterium sp020217485	Mycobacterium sp020217485	ani_screen	GCF_020217485.1	Mycobacterium sp020217485	99.98	97.9	GCF_020217485.1	99.98	97.9	False	False	Mycobacterium sp020217485	789.0
d052b9a5-398c-4c5d-98fb-625f4050ad14	ukhsa_50k	2019		1153265	323424460	140.2	99.99	0.25	71.0	4912768.0	146260.0	482982.0	0.64	g__Mycobacterium;s__Mycobacterium abscessus	Mycobacterium abscessus	ani_screen	GCF_000069185.1	Mycobacterium abscessus	99.14	95.08	GCF_000069185.1	99.14	95.08	False	False	Mycobacterium abscessus	5545.0
a69fd17a-b3d7-450f-9f56-36d9641232b8	ukhsa_50k	2020		1081883	273901032	126.6	100.0	0.35	305.0	6177544.0	64368.0	187474.0	0.68	g__Mycobacterium;s__Mycobacterium intracellulare	Mycobacterium intracellulare	ani_screen	GCF_000277125.1	Mycobacterium intracellulare	97.61	87.73	GCF_000277125.1	97.61	87.73	False	False	Mycobacterium intracellulare	16756.0
1534a274-ae2f-446a-9a70-7443a6e6b925	ukhsa_50k	2025		1466768	371354223	126.6	100.0	0.3	414.0	6793207.0	53440.0	286617.0	0.67	g__Mycobacterium;s__Mycobacterium paragordonae	Mycobacterium paragordonae	ani_screen	GCF_003614435.1	Mycobacterium paragordonae	98.16	88.54	GCF_003614435.1	98.16	88.54	False	False	Mycobacterium paragordonae	1535.0
f8edb882-fa68-4a19-8e9d-dc32f45ad080	ukhsa_50k	2020		885417	243179865	137.4	100.0	0.35	119.0	5199577.0	130611.0	233728.0	0.64	g__Mycobacterium;s__Mycobacterium gwanakae	Mycobacterium gwanakae	ani_screen	GCF_016767715.1	Mycobacterium gwanakae	98.04	87.35	GCF_016767715.1	98.04	87.35	False	False	Mycobacterium gwanakae	3594.0
4e441cdc-af92-4514-8012-456388558532	ukhsa_50k	2019		1269651	336899818	132.7	100.0	0.6	267.0	6204562.0	70545.0	207370.0	0.68	g__Mycobacterium;s__Mycobacterium intracellulare	Mycobacterium intracellulare	ani_screen	GCF_000277125.1	Mycobacterium intracellulare	97.5	89.94	GCF_000277125.1	97.5	89.94	False	False	Mycobacterium intracellulare	16756.0
1268a111-0bfa-430b-a786-1eadeb97c23e	ukhsa_50k	2022		1089747	215193925	98.8	100.0	0.3	205.0	5125586.0	75404.0	322305.0	0.69	g__Mycobacterium;s__Mycobacterium avium	Mycobacterium avium	ani_screen	GCF_009741445.1	Mycobacterium avium	99.11	92.82	GCF_009741445.1	99.11	92.82	False	False	Mycobacterium avium	10813.0
4b8b24dd-137b-41af-b32d-ae933b970121	ukhsa_50k	2023		983922	258161993	131.1	100.0	1.7	314.0	5858897.0	48754.0	207289.0	0.68	g__Mycobacterium;s__Mycobacterium intracellulare	Mycobacterium intracellulare	ani_screen	GCF_000277125.1	Mycobacterium intracellulare	97.52	87.41	GCF_000277125.1	97.52	87.41	False	False	Mycobacterium intracellulare	16756.0
b2a322fb-d64c-4231-89bd-f75bda1931ab	ukhsa_50k	2019		432211	85199378	98.6	97.16	0.14	721.0	4939145.0	11991.0	53710.0	0.69	g__Mycobacterium;s__Mycobacterium avium	Mycobacterium avium	ani_screen	GCF_009741445.1	Mycobacterium avium	98.75	87.17	GCF_009741445.1	98.75	87.17	False	False	Mycobacterium avium	10813.0
0c1a1062-6a97-4cec-b129-ac2026c67b37	ukhsa_50k	2019		902363	242418303	134.3	100.0	0.04	418.0	5739144.0	40492.0	164049.0	0.69	g__Mycobacterium;s__Mycobacterium avium	Mycobacterium avium	ani_screen	GCF_009741445.1	Mycobacterium avium	98.93	92.4	GCF_009741445.1	98.93	92.4	False	False	Mycobacterium avium	10813.0
29f5bff8-eb2a-479f-ab59-8353269f5ba9	ukhsa_50k	2019		580579	144853495	124.8	99.99	0.14	820.0	5671232.0	25409.0	112594.0	0.68	g__Mycobacterium;s__Mycobacterium avium	Mycobacterium avium	ani_screen	GCF_009741445.1	Mycobacterium avium	98.83	92.11	GCF_009741445.1	98.83	92.11	False	False	Mycobacterium avium	10813.0
7bc1fc96-bcc6-4ab4-9ca9-f4f7d05df987	ukhsa_50k	2021		864475	171182245	99.0	100.0	0.01	788.0	6916362.0	25557.0	96194.0	0.67	g__Mycobacterium;s__Mycobacterium gordonae	Mycobacterium gordonae	ani_screen	GCF_002101675.1	Mycobacterium gordonae	99.01	91.4	GCF_002101675.1	99.01	91.4	False	False	Mycobacterium gordonae	2151.0
9749e794-70a4-4dd2-9820-78a92bea03c2	ukhsa_50k	2018		623050	119963339	96.3	100.0	0.63	995.0	4940098.0	9803.0	54800.0	0.69	g__Mycobacterium;s__Mycobacterium avium	Mycobacterium avium	ani_screen	GCF_009741445.1	Mycobacterium avium	99.05	91.74	GCF_009741445.1	99.05	91.74	False	False	Mycobacterium avium	10813.0
0bd3de81-6e88-46e3-9341-31bdc9d0561b	ukhsa_50k	2018		1190398	277971824	116.8	100.0	1.22	430.0	6221690.0	43617.0	128965.0	0.68	g__Mycobacterium;s__Mycobacterium intracellulare	Mycobacterium intracellulare	ani_screen	GCF_000277125.1	Mycobacterium intracellulare	97.51	87.57	GCF_000277125.1	97.51	87.57	False	False	Mycobacterium intracellulare	16756.0
81aa0739-af72-43a3-be08-ba8ff5593b9a	ukhsa_50k	2024		2638285	500001627	94.8	99.99	0.05	520.0	6566189.0	55483.0	282864.0	0.66	g__Mycobacterium;s__Mycobacterium kansasii	Mycobacterium kansasii	ani_screen	GCF_000157895.3	Mycobacterium kansasii	99.78	96.14	GCF_000157895.3	99.78	96.14	False	False	Mycobacterium kansasii	1465.0
be91ab77-52b7-4daf-8ed9-43f142345fe0	ukhsa_50k	2019		1696552	335239960	98.8	100.0	0.04	285.0	6958801.0	104868.0	301170.0	0.66	g__Mycobacterium;s__Mycobacterium fortuitum	Mycobacterium fortuitum	ani_screen	GCF_022179545.1	Mycobacterium fortuitum	98.6	90.88	GCF_022179545.1	98.6	90.88	False	False	Mycobacterium fortuitum	1562.0
b3a1bdba-0274-469c-ba7b-d25be07da1c1	ukhsa_50k	2023		1154914	320781320	138.9	100.0	0.29	413.0	6128610.0	56867.0	171929.0	0.68	g__Mycobacterium;s__Mycobacterium intracellulare	Mycobacterium intracellulare	ani_screen	GCF_000277125.1	Mycobacterium intracellulare	97.52	87.57	GCF_000277125.1	97.52	87.57	False	False	Mycobacterium intracellulare	16756.0
08f163f7-ee53-4982-8b2b-dc0a7c93c154	ukhsa_50k	2024		962641	251929515	130.8	100.0	0.29	464.0	5859144.0	36787.0	140560.0	0.69	g__Mycobacterium;s__Mycobacterium avium	Mycobacterium avium	ani_screen	GCF_009741445.1	Mycobacterium avium	98.85	92.65	GCF_009741445.1	98.85	92.65	False	False	Mycobacterium avium	10813.0
b9ecdea1-020b-4701-bedc-4af4d83bec82	ukhsa_50k	2023		8814	1556283	88.2
423b254a-47c7-47e6-91e1-7647c041d447	ukhsa_50k	2022		2318644	450069993	97.0	100.0	0.17	379.0	5405495.0	42050.0	164499.0	0.69	g__Mycobacterium;s__Mycobacterium avium	Mycobacterium avium	ani_screen	GCF_009741445.1	Mycobacterium avium	98.95	92.13	GCF_009741445.1	98.95	92.13	False	False	Mycobacterium avium	10813.0
1e4c6228-9016-4dcb-beee-bb907ef40bb7	ukhsa_50k	2022		965359	268635639	139.1	100.0	0.17	404.0	6990857.0	55046.0	248544.0	0.67	g__Mycobacterium;s__Mycobacterium paragordonae	Mycobacterium paragordonae	ani_screen	GCF_003614435.1	Mycobacterium paragordonae	97.98	87.48	GCF_003614435.1	97.98	87.48	False	False	Mycobacterium paragordonae	1535.0
913d6d10-0fb2-47a6-8e8d-5caef860e63c	ukhsa_50k	2024		1494803	291543326	97.6	100.0	0.42	198.0	5597279.0	93123.0	266836.0	0.68	g__Mycobacterium;s__Mycobacterium intracellulare	Mycobacterium intracellulare	ani_screen	GCF_000277125.1	Mycobacterium intracellulare	99.3	96.43	GCF_000277125.1	99.3	96.43	False	False	Mycobacterium intracellulare	16756.0
2d813caa-ecc1-4914-a106-b01cf1c59a75	ukhsa_50k	2022		1356496	374827858	138.2	100.0	0.06	257.0	5678394.0	71804.0	279256.0	0.68	g__Mycobacterium;s__Mycobacterium intracellulare	Mycobacterium intracellulare	ani_screen	GCF_000277125.1	Mycobacterium intracellulare	98.03	88.42	GCF_000277125.1	98.03	88.42	False	False	Mycobacterium intracellulare	16756.0
5ceb4170-36f2-4677-ae24-40b41d166421	ukhsa_50k	2023		141760	27303038	96.3
b04b57c2-8984-4c60-afb8-8582b8de3a9c	ukhsa_50k	2018		32064	8667526	135.1	4.66	0.02	148.0	263469.0	2855.0	13409.0	0.66	Unclassified
d06c1e89-8b17-4b29-8eaf-3f2158d84ef2	ukhsa_50k	2018		1111601	216011800	97.2	100.0	0.37	199.0	5065237.0	87498.0	276558.0	0.64	g__Mycobacterium;s__Mycobacterium abscessus	Mycobacterium abscessus	ani_screen	GCF_000069185.1	Mycobacterium abscessus	99.37	92.94	GCF_000069185.1	99.37	92.94	False	False	Mycobacterium abscessus	5545.0
e880961f-9f7c-4359-9fbe-069d0996360c	ukhsa_50k	2021		978717	190429805	97.2	100.0	0.27	354.0	6238894.0	59561.0	160092.0	0.68	g__Mycobacterium;s__Mycobacterium intracellulare	Mycobacterium intracellulare	ani_screen	GCF_000277125.1	Mycobacterium intracellulare	97.53	87.8	GCF_000277125.1	97.53	87.8	False	False	Mycobacterium intracellulare	16756.0
8c0ddf35-8087-40c4-9dca-2ede2caec2db	ukhsa_50k	2023		1988653	361588811	90.9	100.0	0.54	415.0	6291538.0	47345.0	134552.0	0.68	g__Mycobacterium;s__Mycobacterium intracellulare	Mycobacterium intracellulare	ani_screen	GCF_000277125.1	Mycobacterium intracellulare	97.66	87.58	GCF_000277125.1	97.66	87.58	False	False	Mycobacterium intracellulare	16756.0
1269604d-2611-46ab-9bc9-e8d223c474e8	ukhsa_50k	2019		2847400	744831448	130.8	99.99	0.8	448.0	6395212.0	63123.0	266774.0	0.66	g__Mycobacterium;s__Mycobacterium kansasii	Mycobacterium kansasii	ani_screen	GCF_000157895.3	Mycobacterium kansasii	99.99	99.11	GCF_000157895.3	99.99	99.11	False	False	Mycobacterium kansasii	1465.0
c68b22af-f35f-46c9-b6ba-2d70d5e14020	ukhsa_50k	2019		931072	184484527	99.1	100.0	1.13	332.0	6123542.0	52445.0	170115.0	0.67	g__Mycobacterium;s__Mycobacterium sp001667315	Mycobacterium sp001667315	ani_screen	GCF_001667315.1	Mycobacterium sp001667315	98.75	92.45	GCF_001667315.1	98.75	92.45	False	False	Mycobacterium sp001667315	11.0
4a908ffa-a20c-4f18-9f70-3b5841fa1af6	ukhsa_50k	2024		1212161	231170251	95.4	100.0	0.67	666.0	7331598.0	36623.0	126549.0	0.67	g__Mycobacterium;s__Mycobacterium paragordonae	Mycobacterium paragordonae	ani_screen	GCF_003614435.1	Mycobacterium paragordonae	96.71	80.54	GCF_003614435.1	96.71	80.54	False	False	Mycobacterium paragordonae	1535.0
1de428d5-dac0-42f8-a9f7-957702380b51	ukhsa_50k	2019		2226107	632067456	142.0	100.0	0.0	359.0	7028725.0	87751.0	253681.0	0.65	g__Mycobacterium;s__Mycobacterium peregrinum	Mycobacterium peregrinum	ani_screen	GCF_002102345.1	Mycobacterium peregrinum	99.76	91.28	GCF_002102345.1	99.76	91.28	False	False	Mycobacterium peregrinum	145.0
84af6166-99d4-4bd8-8a7f-d7e75aaa87bd	ukhsa_50k	2023		1748918	339220527	97.0	100.0	0.17	280.0	5043788.0	64175.0	185118.0	0.69	g__Mycobacterium;s__Mycobacterium avium	Mycobacterium avium	ani_screen	GCF_009741445.1	Mycobacterium avium	99.21	92.45	GCF_009741445.1	99.21	92.45	False	False	Mycobacterium avium	10813.0
c64cb327-e658-44a7-abed-c32c7722ccf6	ukhsa_50k	2018		1508229	285581037	94.6	100.0	0.43	339.0	5752543.0	44156.0	195108.0	0.68	g__Mycobacterium;s__Mycobacterium intracellulare	Mycobacterium intracellulare	ani_screen	GCF_000277125.1	Mycobacterium intracellulare	97.52	87.35	GCF_000277125.1	97.52	87.35	False	False	Mycobacterium intracellulare	16756.0
c20eb1ae-3479-4e24-8427-f067d1d5da2b	ukhsa_50k	2018		1361683	271410324	99.6	99.99	0.34	301.0	5266876.0	85462.0	277160.0	0.67	g__Mycobacterium;s__Mycobacterium malmoense	Mycobacterium malmoense	ani_screen	GCF_019645855.1	Mycobacterium malmoense	99.57	98.7	GCF_019645855.1	99.57	98.7	False	False	Mycobacterium malmoense	516.0
f1e27678-d924-48e9-8e53-7b9f2f2c9215	ukhsa_50k	2024		4837232	932058450	96.4	100.0	0.43	680.0	7473594.0	68460.0	224990.0	0.66	g__Mycobacterium;s__Mycobacterium paragordonae	Mycobacterium paragordonae	ani_screen	GCF_003614435.1	Mycobacterium paragordonae	96.8	82.33	GCF_003614435.1	96.8	82.33	False	False	Mycobacterium paragordonae	1535.0
4c8b96d9-5488-4d1f-9dd2-4c5c79c93908	ukhsa_50k	2020		2016050	400162253	99.2	100.0	0.38	111.0	4916052.0	132898.0	454952.0	0.64	g__Mycobacterium;s__Mycobacterium abscessus	Mycobacterium abscessus	ani_screen	GCF_000069185.1	Mycobacterium abscessus	99.18	95.01	GCF_000069185.1	99.18	95.01	False	False	Mycobacterium abscessus	5545.0
b975f08d-e641-48ac-9840-2660c9451ac5	ukhsa_50k	2024		2192533	426294654	97.2	99.99	0.49	315.0	6067857.0	68864.0	245866.0	0.67	g__Mycobacterium;s__Mycobacterium sp020217485	Mycobacterium sp020217485	ani_screen	GCF_020217485.1	Mycobacterium sp020217485	99.12	91.04	GCF_020217485.1	99.12	91.04	False	False	Mycobacterium sp020217485	789.0
39bd39b0-cabc-44f3-91cb-bde8b05a0aaa	ukhsa_50k	2024		1307586	353858020	135.4	100.0	80.59	1685.0	11086197.0	20725.0	160929.0	0.66	g__Mycobacterium;s__Mycobacterium gwanakae	Mycobacterium gwanakae	ani_screen
d808cb91-32c4-4375-8e5f-97ad18bd3ba4	ukhsa_50k	2019		862147	234270186	135.8	100.0	0.13	447.0	6879474.0	49015.0	177424.0	0.67	g__Mycobacterium;s__Mycobacterium paragordonae	Mycobacterium paragordonae	ani_screen	GCF_003614435.1	Mycobacterium paragordonae	97.22	85.26	GCF_003614435.1	97.22	85.26	False	False	Mycobacterium paragordonae	1535.0
c3ba73e1-6801-4961-81b0-151110ac0d7f	ukhsa_50k	2019		2334955	463957987	99.4	100.0	0.49	381.0	7970368.0	102838.0	469225.0	0.66	g__Mycobacterium;s__Mycobacterium peregrinum	Mycobacterium peregrinum	ani_screen	GCF_002102345.1	Mycobacterium peregrinum	99.12	91.9	GCF_002102345.1	99.12	91.9	False	False	Mycobacterium peregrinum	145.0
705ecdb1-2d9e-4347-9d4e-29979548a24a	ukhsa_50k	2021		614125	172455851	140.4	100.0	2.35	993.0	7446509.0	17895.0	92764.0	0.65	g__Mycobacterium;s__Mycobacterium gordonae	Mycobacterium gordonae	ani_screen	GCF_002101675.1	Mycobacterium gordonae	99.13	85.47	GCF_002101675.1	99.13	85.47	False	False	Mycobacterium gordonae	2151.0
94a0c761-ff0b-4aeb-80c9-7eb50ba2f743	ukhsa_50k	2018		1294053	327273043	126.4	100.0	0.37	166.0	5161055.0	99017.0	260406.0	0.64	g__Mycobacterium;s__Mycobacterium abscessus	Mycobacterium abscessus	ani_screen	GCF_000069185.1	Mycobacterium abscessus	99.31	92.22	GCF_000069185.1	99.31	92.22	False	False	Mycobacterium abscessus	5545.0
a9b706d8-e535-445b-a9ca-c8f4708c2490	ukhsa_50k	2019		1024050	293713570	143.4	100.0	0.44	243.0	6101241.0	70250.0	205010.0	0.68	g__Mycobacterium;s__Mycobacterium intracellulare	Mycobacterium intracellulare	ani_screen	GCF_000277125.1	Mycobacterium intracellulare	97.5	87.71	GCF_000277125.1	97.5	87.71	False	False	Mycobacterium intracellulare	16756.0
5b5cb271-5aea-4670-b684-eda67e4b2ef9	ukhsa_50k	2024		893951	203698521	114.0	100.0	1.08	611.0	6463583.0	26081.0	150766.0	0.67	g__Mycobacterium;s__Mycobacterium intracellulare	Mycobacterium intracellulare	ani_screen	GCF_000277125.1	Mycobacterium intracellulare	97.54	86.69	GCF_000277125.1	97.54	86.69	False	False	Mycobacterium intracellulare	16756.0
72e231c0-a748-4fea-85ff-68695e73e379	ukhsa_50k	2021		843745	164018649	97.2	99.99	0.09	659.0	6511719.0	32106.0	124324.0	0.66	g__Mycobacterium;s__Mycobacterium kansasii	Mycobacterium kansasii	ani_screen	GCF_000157895.3	Mycobacterium kansasii	99.75	96.34	GCF_000157895.3	99.75	96.34	False	False	Mycobacterium kansasii	1465.0
1bdb9c55-89b3-448d-8229-5de02ab6dd0c	ukhsa_50k	2021		1126790	313177448	139.0	100.0	0.9	252.0	7173207.0	74325.0	175604.0	0.67	g__Mycobacterium;s__Mycobacterium septicum	Mycobacterium septicum	ani_screen	GCF_000455325.1	Mycobacterium septicum	95.25	78.75	GCF_000455325.1	95.25	78.75	False	False	Mycobacterium septicum	334.0
22783be9-4d4d-4122-bb39-657b30ce19be	ukhsa_50k	2018		6510331	1259492427	96.8	100.0	0.28	207.0	6104979.0	105563.0	292298.0	0.68	g__Mycobacterium;s__Mycobacterium intracellulare	Mycobacterium intracellulare	ani_screen	GCF_000277125.1	Mycobacterium intracellulare	97.56	88.11	GCF_000277125.1	97.56	88.11	False	False	Mycobacterium intracellulare	16756.0
8844ed87-e92a-4f00-826a-9d468acf98c4	ukhsa_50k	2021		2349145	459261006	97.8	100.0	0.06	363.0	5530429.0	59216.0	218953.0	0.69	g__Mycobacterium;s__Mycobacterium avium	Mycobacterium avium	ani_screen	GCF_009741445.1	Mycobacterium avium	98.78	92.5	GCF_009741445.1	98.78	92.5	False	False	Mycobacterium avium	10813.0
9d06b929-d7d0-4a6e-8c73-c23e19d86e99	ukhsa_50k	2019		412124	97729453	118.6	96.01	3.2	1529.0	6781648.0	6402.0	34184.0	0.66	g__Mycobacterium;s__Mycobacterium gordonae	Mycobacterium gordonae	ani_screen	GCF_002101675.1	Mycobacterium gordonae	99.03	86.05	GCF_002101675.1	99.03	86.05	False	False	Mycobacterium gordonae	2151.0
3eaa2de9-3197-4532-a745-97af3d3cad34	ukhsa_50k	2020		876444	239757552	136.8	100.0	0.49	323.0	6220858.0	45983.0	129167.0	0.68	g__Mycobacterium;s__Mycobacterium intracellulare	Mycobacterium intracellulare	ani_screen	GCF_000277125.1	Mycobacterium intracellulare	97.52	87.71	GCF_000277125.1	97.52	87.71	False	False	Mycobacterium intracellulare	16756.0
14e0716f-e78c-4d46-a6af-7869a11af6c0	ukhsa_50k	2022		107921	28281012	131.0
e3167d9f-1456-4e62-9e38-79e70dfc3f26	ukhsa_50k	2024		1260031	345946763	137.2	100.0	0.0	324.0	5197005.0	54236.0	169130.0	0.69	g__Mycobacterium;s__Mycobacterium avium	Mycobacterium avium	ani_screen	GCF_009741445.1	Mycobacterium avium	98.95	91.61	GCF_009741445.1	98.95	91.61	False	False	Mycobacterium avium	10813.0
ce796a30-5431-432a-b842-34e4a5cc4a00	ukhsa_50k	2018		1726151	336877322	97.6	100.0	0.08	524.0	5805359.0	43970.0	168925.0	0.69	g__Mycobacterium;s__Mycobacterium avium	Mycobacterium avium	ani_screen	GCF_009741445.1	Mycobacterium avium	98.88	92.53	GCF_009741445.1	98.88	92.53	False	False	Mycobacterium avium	10813.0
e6b4a37a-7084-4057-a64c-21897aa20b08	ukhsa_50k	2023		3021292	564819130	93.4	100.0	0.01	321.0	6502342.0	91289.0	286347.0	0.66	g__Mycobacterium;s__Mycobacterium fortuitum	Mycobacterium fortuitum	ani_screen	GCF_022179545.1	Mycobacterium fortuitum	98.73	90.52	GCF_022179545.1	98.73	90.52	False	False	Mycobacterium fortuitum	1562.0
6424a715-42c6-4343-b988-2f2c38d38163	ukhsa_50k	2024		2448455	464901116	95.0	100.0	0.28	291.0	6182963.0	72588.0	207879.0	0.68	g__Mycobacterium;s__Mycobacterium intracellulare	Mycobacterium intracellulare	ani_screen	GCF_000277125.1	Mycobacterium intracellulare	97.57	87.76	GCF_000277125.1	97.57	87.76	False	False	Mycobacterium intracellulare	16756.0
15a08fc0-490b-45ed-90a5-f1fc7b623162	ukhsa_50k	2018		641027	149825506	116.8	100.0	0.8	508.0	6084238.0	28472.0	134516.0	0.68	g__Mycobacterium;s__Mycobacterium intracellulare	Mycobacterium intracellulare	ani_screen	GCF_000277125.1	Mycobacterium intracellulare	97.46	87.19	GCF_000277125.1	97.46	87.19	False	False	Mycobacterium intracellulare	16756.0
4f48ae25-02e0-4962-91c0-c240474388bb	ukhsa_50k	2022		2025841	391886193	96.8	99.99	0.54	272.0	6322072.0	70570.0	235381.0	0.68	g__Mycobacterium;s__Mycobacterium intracellulare	Mycobacterium intracellulare	ani_screen	GCF_000277125.1	Mycobacterium intracellulare	97.51	87.86	GCF_000277125.1	97.51	87.86	False	False	Mycobacterium intracellulare	16756.0
1b638ab4-0140-4b92-a66b-27e8bde69986	ukhsa_50k	2024		1284127	248490908	96.8	100.0	0.04	502.0	5713926.0	36584.0	156669.0	0.69	g__Mycobacterium;s__Mycobacterium avium	Mycobacterium avium	ani_screen	GCF_009741445.1	Mycobacterium avium	98.88	92.32	GCF_009741445.1	98.88	92.32	False	False	Mycobacterium avium	10813.0
70b2a701-2dc2-471c-80a1-a93dbfaf8689	ukhsa_50k	2020		1686255	333305885	98.8	100.0	0.04	367.0	5339523.0	64412.0	197074.0	0.69	g__Mycobacterium;s__Mycobacterium avium	Mycobacterium avium	ani_screen	GCF_009741445.1	Mycobacterium avium	98.87	92.3	GCF_009741445.1	98.87	92.3	False	False	Mycobacterium avium	10813.0
00df1c33-17c9-42ab-9a54-5b08c47933e7	ukhsa_50k	1800		1248432	247501813	99.2	100.0	0.98	286.0	5307963.0	45417.0	124543.0	0.7	g__Mycobacterium;s__Mycobacterium sp001666755	Mycobacterium sp001666755	ani_screen	GCF_001666755.1	Mycobacterium sp001666755	98.94	93.01	GCF_001666755.1	98.94	93.01	False	False	Mycobacterium sp001666755	24.0
7cb31568-0adf-43c1-bc18-d70528b32d10	ukhsa_50k	2019		1921286	479353081	124.8	100.0	0.57	129.0	5263570.0	114446.0	338270.0	0.64	g__Mycobacterium;s__Mycobacterium abscessus	Mycobacterium abscessus	ani_screen	GCF_000069185.1	Mycobacterium abscessus	99.12	91.75	GCF_000069185.1	99.12	91.75	False	False	Mycobacterium abscessus	5545.0
f7e3dbca-c960-4f01-9a2a-2ae0d3caa99b	ukhsa_50k	2019		920752	251447201	136.6	99.99	0.03	320.0	5338374.0	53627.0	156652.0	0.69	g__Mycobacterium;s__Mycobacterium avium	Mycobacterium avium	ani_screen	GCF_009741445.1	Mycobacterium avium	98.95	92.21	GCF_009741445.1	98.95	92.21	False	False	Mycobacterium avium	10813.0
11a2e4fd-cb8e-4bc3-9783-ff372dac7da8	ukhsa_50k	2018		970626	259387624	133.6	100.0	0.46	395.0	6756596.0	48852.0	206164.0	0.67	g__Mycobacterium;s__Mycobacterium paragordonae	Mycobacterium paragordonae	ani_screen	GCF_003614435.1	Mycobacterium paragordonae	98.09	88.77	GCF_003614435.1	98.09	88.77	False	False	Mycobacterium paragordonae	1535.0
80971375-3e33-4bf8-9d65-bbf5af46aa34	ukhsa_50k	2020		2033406	400124360	98.4	100.0	0.24	596.0	5494283.0	47134.0	180588.0	0.68	g__Mycobacterium;s__Mycobacterium avium	Mycobacterium avium	ani_screen	GCF_009741445.1	Mycobacterium avium	99.14	92.84	GCF_009741445.1	99.14	92.84	False	False	Mycobacterium avium	10813.0
089c9e8a-0d06-424d-a3b4-675c49c97710	ukhsa_50k	2024		2014335	382542431	95.0	100.0	1.07	321.0	6286738.0	73889.0	208181.0	0.68	g__Mycobacterium;s__Mycobacterium intracellulare	Mycobacterium intracellulare	ani_screen	GCF_000277125.1	Mycobacterium intracellulare	97.57	87.9	GCF_000277125.1	97.57	87.9	False	False	Mycobacterium intracellulare	16756.0
271d8280-090f-4049-a49d-64a2fc096611	ukhsa_50k	2021		1336787	266200385	99.6	100.0	0.03	269.0	5359990.0	63882.0	217653.0	0.69	g__Mycobacterium;s__Mycobacterium avium	Mycobacterium avium	ani_screen	GCF_009741445.1	Mycobacterium avium	98.7	92.15	GCF_009741445.1	98.7	92.15	False	False	Mycobacterium avium	10813.0
8cc29ef3-349a-4733-8f91-08ebdda9c5be	ukhsa_50k	2022		806594	198246329	122.9	100.0	2.01	939.0	7215086.0	16462.0	84427.0	0.67	g__Mycobacterium;s__Mycobacterium gordonae_B	Mycobacterium gordonae_B	ani_screen	GCF_031583025.2	Mycobacterium gordonae_B	97.51	82.9	GCF_031583025.2	97.51	82.9	False	False	Mycobacterium gordonae_B	351.0
8292962e-b68b-4179-ba50-16b09f354319	ukhsa_50k	2018		3414681	679119657	99.4	100.0	0.45	82.0	5192917.0	210402.0	495448.0	0.64	g__Mycobacterium;s__Mycobacterium gwanakae	Mycobacterium gwanakae	ani_screen	GCF_016767715.1	Mycobacterium gwanakae	97.55	88.49	GCF_016767715.1	97.55	88.49	False	False	Mycobacterium gwanakae	3594.0
eb007b01-d4c9-45ab-a441-cca48fc1b863	ukhsa_50k	2024		1591536	307608850	96.6	100.0	0.22	383.0	5323151.0	52283.0	191169.0	0.69	g__Mycobacterium;s__Mycobacterium avium	Mycobacterium avium	ani_screen	GCF_009741445.1	Mycobacterium avium	99.11	92.77	GCF_009741445.1	99.11	92.77	False	False	Mycobacterium avium	10813.0
41329105-881c-4e47-b261-90e0df3479c2	ukhsa_50k	2021		1809874	349870487	96.6	100.0	0.98	423.0	6394941.0	67868.0	171091.0	0.67	g__Mycobacterium;s__Mycobacterium intracellulare	Mycobacterium intracellulare	ani_screen	GCF_000277125.1	Mycobacterium intracellulare	97.67	87.75	GCF_000277125.1	97.67	87.75	False	False	Mycobacterium intracellulare	16756.0
44cf32a0-8e7a-403f-9789-bd604de95e1f	ukhsa_50k	2020		247519	70478944	142.4	33.07	0.19	1815.0	3115772.0	2306.0	34404.0	0.65	g__Gordonia;s__Gordonia jacobaea	Gordonia jacobaea	ani_screen
0fbc6f56-b449-44fd-b28c-23409808a2cc	ukhsa_50k	2022		1828231	355040885	97.1	100.0	57.37	1290.0	9899790.0	22326.0	145482.0	0.59	g__Mycobacterium;s__Mycobacterium gordonae	Mycobacterium gordonae	ani_screen
4b2db9f6-7aab-42e7-8c49-cf222984c1ab	ukhsa_50k	2024		358148	69460309	97.0	53.87	0.29	833.0	3024912.0	5484.0	21721.0	0.69	g__Mycobacterium;s__Mycobacterium avium	Mycobacterium avium	ani_screen
b2d2b266-59dc-42fe-bda0-85dfd1f94c1c	ukhsa_50k	2019		737017	187732891	127.4	100.0	0.57	197.0	5711794.0	100204.0	405416.0	0.64	g__Mycobacterium;s__Mycobacterium gwanakae	Mycobacterium gwanakae	ani_screen	GCF_016767715.1	Mycobacterium gwanakae	98.12	88.44	GCF_016767715.1	98.12	88.44	False	False	Mycobacterium gwanakae	3594.0
32672206-55bb-462b-a38e-430034832160	ukhsa_50k	2018		1220013	242754931	99.4	99.99	0.49	122.0	4976785.0	137325.0	262638.0	0.64	g__Mycobacterium;s__Mycobacterium abscessus	Mycobacterium abscessus	ani_screen	GCF_000069185.1	Mycobacterium abscessus	99.27	95.02	GCF_000069185.1	99.27	95.02	False	False	Mycobacterium abscessus	5545.0
0c019bb9-a57e-468d-ad18-62ec88c74255	ukhsa_50k	2022		1278333	246506910	96.4	100.0	52.19	1144.0	7852479.0	18991.0	114826.0	0.61	d__Bacteria;p__Bacillota;c__Clostridia;o__Peptostreptococcales;f__Anaerovoracaceae;g__Gallibacter;s__Gallibacter brachus	Gallibacter brachus	ani_screen
bec25b05-9221-42fe-9824-d6b95d592db3	ukhsa_50k	2024		1729144	334971143	96.9	100.0	0.74	349.0	6474298.0	63916.0	182777.0	0.67	g__Mycobacterium;s__Mycobacterium intracellulare	Mycobacterium intracellulare	ani_screen	GCF_000277125.1	Mycobacterium intracellulare	97.53	87.33	GCF_000277125.1	97.53	87.33	False	False	Mycobacterium intracellulare	16756.0
2e06546d-39a3-484d-bd95-b23a8c2fd078	ukhsa_50k	2023		1484318	421654469	142.0	100.0	0.35	93.0	5231633.0	155205.0	582225.0	0.64	g__Mycobacterium;s__Mycobacterium abscessus	Mycobacterium abscessus	ani_screen	GCF_000069185.1	Mycobacterium abscessus	99.97	99.3	GCF_000069185.1	99.97	99.3	False	False	Mycobacterium abscessus	5545.0
e6a8a607-9ef0-4aa8-9cf3-dbcf648d217a	ukhsa_50k	2021		1693766	315715578	93.2	100.0	0.51	716.0	6977837.0	40557.0	206089.0	0.67	g__Mycobacterium;s__Mycobacterium paragordonae	Mycobacterium paragordonae	ani_screen	GCF_003614435.1	Mycobacterium paragordonae	98.13	88.22	GCF_003614435.1	98.13	88.22	False	False	Mycobacterium paragordonae	1535.0
3079a8cc-983a-48e8-9bc2-31ca13a24da2	ukhsa_50k	2023		568634	160776310	141.4	100.0	1.17	321.0	7122571.0	61873.0	225859.0	0.67	g__Mycobacterium;s__Mycobacterium septicum	Mycobacterium septicum	ani_screen	GCF_000455325.1	Mycobacterium septicum	95.35	78.52	GCF_000455325.1	95.35	78.52	False	False	Mycobacterium septicum	334.0
ff4948ed-972f-4c89-ac3e-f06625058a58	ukhsa_50k	2024		1693165	323309895	95.5	100.0	0.12	344.0	6126203.0	62729.0	163637.0	0.68	g__Mycobacterium;s__Mycobacterium intracellulare	Mycobacterium intracellulare	ani_screen	GCF_000277125.1	Mycobacterium intracellulare	97.61	87.84	GCF_000277125.1	97.61	87.84	False	False	Mycobacterium intracellulare	16756.0
b99839fa-2775-4215-8d50-7270042110f3	ukhsa_50k	2022		953860	265733950	139.3	100.0	0.25	407.0	6141342.0	41498.0	235281.0	0.68	g__Mycobacterium;s__Mycobacterium intracellulare	Mycobacterium intracellulare	ani_screen	GCF_000277125.1	Mycobacterium intracellulare	97.52	87.58	GCF_000277125.1	97.52	87.58	False	False	Mycobacterium intracellulare	16756.0
1e4249f3-7df1-4caf-a357-5c422a2319d1	ukhsa_50k	2019		1142142	314191666	137.6	100.0	0.06	391.0	5608361.0	47502.0	161108.0	0.69	g__Mycobacterium;s__Mycobacterium avium	Mycobacterium avium	ani_screen	GCF_009741445.1	Mycobacterium avium	98.94	92.52	GCF_009741445.1	98.94	92.52	False	False	Mycobacterium avium	10813.0
fcf0aa37-4992-4869-aa9f-344a2bff08db	ukhsa_50k	2019		572129	157276151	137.4	100.0	0.64	85.0	5159662.0	120252.0	591455.0	0.64	g__Mycobacterium;s__Mycobacterium gwanakae	Mycobacterium gwanakae	ani_screen	GCF_016767715.1	Mycobacterium gwanakae	97.0	86.09	GCF_016767715.1	97.0	86.09	False	False	Mycobacterium gwanakae	3594.0
50876c59-1ba3-46fb-b56a-a6be66d6a0e0	ukhsa_50k	2021		1590560	313312495	98.5	99.99	0.27	200.0	5869843.0	117299.0	237993.0	0.66	g__Mycobacterium;s__Mycobacterium simiae	Mycobacterium simiae	ani_screen	GCF_010727605.1	Mycobacterium simiae	97.53	88.27	GCF_010727605.1	97.53	88.27	False	False	Mycobacterium simiae	233.0
a207c326-998d-4e89-8001-03f1d77f90f6	ukhsa_50k	2024		646925	181790837	140.5	100.0	0.55	477.0	6091946.0	38380.0	194726.0	0.68	g__Mycobacterium;s__Mycobacterium intracellulare	Mycobacterium intracellulare	ani_screen	GCF_000277125.1	Mycobacterium intracellulare	97.42	87.41	GCF_000277125.1	97.42	87.41	False	False	Mycobacterium intracellulare	16756.0
8ec1eb6a-4dc4-4f35-8d37-563fb4033493	ukhsa_50k	2018		1139447	313435001	137.6	100.0	0.29	70.0	5217004.0	189214.0	423644.0	0.64	g__Mycobacterium;s__Mycobacterium abscessus	Mycobacterium abscessus	ani_screen	GCF_000069185.1	Mycobacterium abscessus	99.98	99.15	GCF_000069185.1	99.98	99.15	False	False	Mycobacterium abscessus	5545.0
196cba88-0ee1-4cdc-936f-702ad146c05b	ukhsa_50k	2018		137416	26542540	96.6
018c7e8c-8215-4b21-b21b-d539ab751000	ukhsa_50k	2022		1740345	336745516	96.8	100.0	87.55	510.0	11258182.0	60445.0	418708.0	0.66	g__Mycobacterium;s__Mycobacterium abscessus	Mycobacterium abscessus	ani_screen
c6d95353-37ed-4972-915b-bb10a96d5d3b	ukhsa_50k	2019		1039485	271244940	130.5	100.0	0.02	359.0	5461921.0	51172.0	156692.0	0.69	g__Mycobacterium;s__Mycobacterium avium	Mycobacterium avium	ani_screen	GCF_009741445.1	Mycobacterium avium	98.83	92.88	GCF_009741445.1	98.83	92.88	False	False	Mycobacterium avium	10813.0
c48e551e-8ec7-4cb6-af9c-a22ac73878bd	ukhsa_50k	2018		1015797	286148766	140.9	100.0	0.0	640.0	6875819.0	31601.0	207934.0	0.67	g__Mycobacterium;s__Mycobacterium gordonae	Mycobacterium gordonae	ani_screen	GCF_002101675.1	Mycobacterium gordonae	98.86	90.85	GCF_002101675.1	98.86	90.85	False	False	Mycobacterium gordonae	2151.0
75583ce4-3ff2-4799-90e9-05f9fdba3bfe	ukhsa_50k	2024		1550345	301475429	97.2	100.0	0.58	341.0	6343756.0	68283.0	354121.0	0.67	g__Mycobacterium;s__Mycobacterium intracellulare	Mycobacterium intracellulare	ani_screen	GCF_000277125.1	Mycobacterium intracellulare	97.64	87.83	GCF_000277125.1	97.64	87.83	False	False	Mycobacterium intracellulare	16756.0
357f53ed-2a2b-4ebe-ae90-ee6c6b298830	ukhsa_50k	2023		471021	131215684	139.3	100.0	0.21	381.0	6940436.0	43377.0	155960.0	0.67	g__Mycobacterium;s__Mycobacterium septicum	Mycobacterium septicum	ani_screen	GCF_000455325.1	Mycobacterium septicum	95.68	82.57	GCF_000455325.1	95.68	82.57	False	False	Mycobacterium septicum	334.0
936c9b1d-c3ba-488e-8740-cce587a35013	ukhsa_50k	2023		4012104	770743089	96.1	100.0	0.46	191.0	4973057.0	118644.0	391569.0	0.64	g__Mycobacterium;s__Mycobacterium abscessus	Mycobacterium abscessus	ani_screen	GCF_000069185.1	Mycobacterium abscessus	99.18	94.15	GCF_000069185.1	99.18	94.15	False	False	Mycobacterium abscessus	5545.0
4ee08bb4-0b34-44d8-ab20-465692173fdb	ukhsa_50k	2021		840760	160051915	95.2	100.0	0.36	148.0	5159209.0	111848.0	307985.0	0.64	g__Mycobacterium;s__Mycobacterium abscessus	Mycobacterium abscessus	ani_screen	GCF_000069185.1	Mycobacterium abscessus	99.96	98.51	GCF_000069185.1	99.96	98.51	False	False	Mycobacterium abscessus	5545.0
293fc31b-a812-48fd-b868-cd7069873ba1	ukhsa_50k	2018		326183	60039504	92.0	6.38	0.0	21.0	6961.0	316.0	1198.0	0.58	Unclassified
9a4cf301-0e6c-4ac5-8cb6-eb51f161ccac	ukhsa_50k	2019		1639071	325942666	99.4	100.0	0.43	90.0	5114088.0	253608.0	637975.0	0.64	g__Mycobacterium;s__Mycobacterium gwanakae	Mycobacterium gwanakae	ani_screen	GCF_016767715.1	Mycobacterium gwanakae	97.41	87.49	GCF_016767715.1	97.41	87.49	False	False	Mycobacterium gwanakae	3594.0
ef517924-94e3-4ee1-a1b8-71fa414d0356	ukhsa_50k	2022		682299	147197874	107.8	96.47	1.67	2668.0	7448468.0	4724.0	21298.0	0.66	g__Mycobacterium;s__Mycobacterium gordonae	Mycobacterium gordonae	ani_screen	GCF_002101675.1	Mycobacterium gordonae	99.1	85.52	GCF_002101675.1	99.1	85.52	False	False	Mycobacterium gordonae	2151.0
a13a7c7f-7b2e-4fa6-b230-d7d0765fe327	ukhsa_50k	2024		987426	190453568	96.4	100.0	0.1	399.0	5067947.0	38749.0	162578.0	0.69	g__Mycobacterium;s__Mycobacterium avium	Mycobacterium avium	ani_screen	GCF_009741445.1	Mycobacterium avium	99.15	93.13	GCF_009741445.1	99.15	93.13	False	False	Mycobacterium avium	10813.0
ff712009-a8bf-4b32-857d-e9239aab2eae	ukhsa_50k	2018		3205239	589666483	92.0	100.0	0.47	290.0	5151452.0	87871.0	300444.0	0.64	g__Mycobacterium;s__Mycobacterium abscessus	Mycobacterium abscessus	ani_screen	GCF_000069185.1	Mycobacterium abscessus	99.37	90.4	GCF_000069185.1	99.37	90.4	False	False	Mycobacterium abscessus	5545.0
90e58ab3-f1f2-4dab-9aec-b68ed26b1681	ukhsa_50k	2021		1710223	338633794	99.0	100.0	0.18	264.0	6067901.0	81642.0	285162.0	0.67	g__Mycobacterium;s__Mycobacterium sp020217485	Mycobacterium sp020217485	ani_screen	GCF_020217485.1	Mycobacterium sp020217485	99.16	91.12	GCF_020217485.1	99.16	91.12	False	False	Mycobacterium sp020217485	789.0
9d613db6-d4c8-45cd-a3fe-64ddc0bb38d5	ukhsa_50k	2019		840505	236017100	140.4	100.0	0.25	337.0	6241189.0	63361.0	188750.0	0.68	g__Mycobacterium;s__Mycobacterium intracellulare	Mycobacterium intracellulare	ani_screen	GCF_000277125.1	Mycobacterium intracellulare	97.53	87.71	GCF_000277125.1	97.53	87.71	False	False	Mycobacterium intracellulare	16756.0
1e70d273-e470-41d2-a3ad-11cc0529002f	ukhsa_50k	2022		2846942	547056936	96.1	100.0	1.12	176.0	5632336.0	198463.0	637580.0	0.64	g__Mycobacterium;s__Mycobacterium gwanakae	Mycobacterium gwanakae	ani_screen	GCF_016767715.1	Mycobacterium gwanakae	97.43	86.45	GCF_016767715.1	97.43	86.45	False	False	Mycobacterium gwanakae	3594.0
ed2ccf49-84a9-4124-afff-6adbeb358d1e	ukhsa_50k	2019		1982606	541826856	136.6	100.0	0.55	81.0	5263745.0	186233.0	555236.0	0.64	g__Mycobacterium;s__Mycobacterium gwanakae	Mycobacterium gwanakae	ani_screen	GCF_016767715.1	Mycobacterium gwanakae	97.03	86.36	GCF_016767715.1	97.03	86.36	False	False	Mycobacterium gwanakae	3594.0
3c3f2779-b244-493b-988f-4ed8f516c955	ukhsa_50k	1800		365748	80211438	109.6	83.13	1.93	2162.0	6288920.0	4270.0	26712.0	0.66	g__Mycobacterium;s__Mycobacterium paragordonae	Mycobacterium paragordonae	ani_screen	GCF_003614435.1	Mycobacterium paragordonae	98.17	81.79	GCF_003614435.1	98.17	81.79	False	False	Mycobacterium paragordonae	1535.0
6bec98eb-3d63-4221-b2a5-f8ad04089414	ukhsa_50k	2024		3004795	570569764	94.9	100.0	0.03	407.0	5431676.0	60406.0	157894.0	0.69	g__Mycobacterium;s__Mycobacterium avium	Mycobacterium avium	ani_screen	GCF_009741445.1	Mycobacterium avium	98.9	92.64	GCF_009741445.1	98.9	92.64	False	False	Mycobacterium avium	10813.0
6aeea420-99b9-4246-9b38-d37d97a9a725	ukhsa_50k	2019		1601981	440804758	137.6	100.0	0.52	419.0	7269117.0	58445.0	193833.0	0.67	g__Mycobacterium;s__Mycobacterium paragordonae	Mycobacterium paragordonae	ani_screen	GCF_003614435.1	Mycobacterium paragordonae	97.24	82.93	GCF_003614435.1	97.24	82.93	False	False	Mycobacterium paragordonae	1535.0
de152221-e626-4792-ab58-f8441c3d0b89	ukhsa_50k	2020		159466	43475635	136.3
b7754259-40fb-4981-ab95-68938ad6cb89	ukhsa_50k	2020		2448899	486952070	99.4	100.0	0.25	565.0	7233163.0	74008.0	289255.0	0.67	g__Mycobacterium;s__Mycobacterium paragordonae	Mycobacterium paragordonae	ani_screen	GCF_003614435.1	Mycobacterium paragordonae	98.39	87.45	GCF_003614435.1	98.39	87.45	False	False	Mycobacterium paragordonae	1535.0
f1e04b5d-7cc6-4fa2-8fee-c693203014b6	ukhsa_50k	2020		1079391	305912924	141.7	100.0	0.39	83.0	4963123.0	184852.0	378666.0	0.64	g__Mycobacterium;s__Mycobacterium abscessus	Mycobacterium abscessus	ani_screen	GCF_000069185.1	Mycobacterium abscessus	97.28	89.75	GCF_000069185.1	97.28	89.75	False	False	Mycobacterium abscessus	5545.0
93b4e16f-453c-48be-80b0-3a7ee0609428	ukhsa_50k	2023		2223717	423729860	95.3	100.0	0.02	695.0	7286964.0	38545.0	130091.0	0.66	g__Mycobacterium;s__Mycobacterium gordonae	Mycobacterium gordonae	ani_screen	GCF_002101675.1	Mycobacterium gordonae	99.09	89.92	GCF_002101675.1	99.09	89.92	False	False	Mycobacterium gordonae	2151.0
a5c1eeeb-b32c-41b2-8831-e918c6459751	ukhsa_50k	2022		2937762	555078578	94.4	100.0	0.5	423.0	5345057.0	55679.0	171595.0	0.69	g__Mycobacterium;s__Mycobacterium avium	Mycobacterium avium	ani_screen	GCF_009741445.1	Mycobacterium avium	98.9	91.94	GCF_009741445.1	98.9	91.94	False	False	Mycobacterium avium	10813.0
6d49c9e8-7ec4-47c9-b8e4-0b4e30d71136	ukhsa_50k	2021		10807450	2040178456	94.4	100.0	0.15	835.0	8049248.0	33806.0	183877.0	0.66	g__Mycobacterium;s__Mycobacterium gordonae	Mycobacterium gordonae	ani_screen	GCF_002101675.1	Mycobacterium gordonae	99.08	89.41	GCF_002101675.1	99.08	89.41	False	False	Mycobacterium gordonae	2151.0
479d5d01-fcbf-4691-adcc-2dd923c881d8	ukhsa_50k	2019		1727320	340038811	98.4	100.0	0.19	272.0	5183705.0	74343.0	207451.0	0.69	g__Mycobacterium;s__Mycobacterium avium	Mycobacterium avium	ani_screen	GCF_009741445.1	Mycobacterium avium	99.12	92.99	GCF_009741445.1	99.12	92.99	False	False	Mycobacterium avium	10813.0
122b5dbd-5dbe-4e39-8fa6-b4ec20b9d568	ukhsa_50k	2023		1285001	348458586	135.6	86.72	10.02	16337.0	8371212.0	837.0	38789.0	0.69	g__Mycobacterium;s__Mycobacterium avium	Mycobacterium avium	ani_screen
93de829d-cee6-4964-ae5f-0aa8858fabbf	ukhsa_50k	2021		858715	170999100	99.6	100.0	1.2	348.0	6374973.0	67381.0	221858.0	0.67	g__Mycobacterium;s__Mycobacterium phocaicum	Mycobacterium phocaicum	ani_screen	GCF_010731115.1	Mycobacterium phocaicum	95.1	80.11	GCF_010731115.1	95.1	80.11	False	False	Mycobacterium phocaicum	36.0
e2ca838b-2053-459e-acfe-d477812089a6	ukhsa_50k	2023		4318654	823520087	95.4	100.0	0.54	311.0	6225655.0	88931.0	262751.0	0.68	g__Mycobacterium;s__Mycobacterium intracellulare	Mycobacterium intracellulare	ani_screen	GCF_000277125.1	Mycobacterium intracellulare	97.5	88.1	GCF_000277125.1	97.5	88.1	False	False	Mycobacterium intracellulare	16756.0
c07bdae3-2c83-44f0-b192-347bfd00e6de	ukhsa_50k	2018		685955	136619951	99.6	100.0	2.49	574.0	6042572.0	37124.0	170679.0	0.67	g__Mycobacterium;s__Mycobacterium sp020217485	Mycobacterium sp020217485	ani_screen	GCF_020217485.1	Mycobacterium sp020217485	98.66	88.78	GCF_020217485.1	98.66	88.78	False	False	Mycobacterium sp020217485	789.0
ee14b6d5-9a1a-4f25-9219-7443b52f20d7	ukhsa_50k	2022		2022113	389730909	96.4	100.0	1.01	679.0	7584052.0	49918.0	225947.0	0.66	g__Mycobacterium;s__		taxonomic classification fully defined by topology	GCA_963726875.1	Mycobacterium sp963726875	88.58	52.19	9b658d3b-e341-468f-8242-d2de4fc30688	99.33	92.65	False	False	NOVEL_NTM_4	61.0
5152e2d3-d89e-4119-b069-536ac0cdce91	ukhsa_50k	2019		1462388	286748803	98.1	100.0	0.13	341.0	6124905.0	85899.0	240462.0	0.68	g__Mycobacterium;s__Mycobacterium intracellulare	Mycobacterium intracellulare	ani_screen	GCF_000277125.1	Mycobacterium intracellulare	97.57	88.05	GCF_000277125.1	97.57	88.05	False	False	Mycobacterium intracellulare	16756.0
fb71374f-5383-4bb3-be97-894a84c645ec	ukhsa_50k	2024		915962	251545232	137.3	100.0	0.0	224.0	6464226.0	95189.0	237645.0	0.66	g__Mycobacterium;s__Mycobacterium fortuitum	Mycobacterium fortuitum	ani_screen	GCF_022179545.1	Mycobacterium fortuitum	98.31	89.39	GCF_022179545.1	98.31	89.39	False	False	Mycobacterium fortuitum	1562.0
751c1abd-df2f-4018-b44d-038bd7cb3659	ukhsa_50k	2018		4195228	833429910	99.3	100.0	44.35	826.0	9130622.0	95024.0	399316.0	0.59	d__Bacteria;p__Bacillota;c__Clostridia;o__Peptostreptococcales;f__Peptostreptococcaceae;g__Peptostreptococcus;s__Peptostreptococcus stomatis	Peptostreptococcus stomatis	ani_screen
1c6c83dc-4c34-4c82-98e0-dc1c6452a80d	ukhsa_50k	2024		1005998	281483921	139.9	100.0	0.85	322.0	6505992.0	53680.0	165151.0	0.67	g__Mycobacterium;s__Mycobacterium intracellulare	Mycobacterium intracellulare	ani_screen	GCF_000277125.1	Mycobacterium intracellulare	97.48	87.75	GCF_000277125.1	97.48	87.75	False	False	Mycobacterium intracellulare	16756.0
e87cf8c2-3f53-49df-856e-ee8ed323fa0f	ukhsa_50k	2023		1350269	355364720	131.6	99.99	70.06	3980.0	14895536.0	7582.0	53902.0	0.66	g__Mycobacterium;s__Mycobacterium gordonae	Mycobacterium gordonae	ani_screen
3c18453b-3d73-43d2-9de1-686f7d37b499	ukhsa_50k	2023		5092457	965517582	94.8	100.0	8.43	2487.0	9393976.0	44914.0	235653.0	0.62	g__Mycobacterium;s__Mycobacterium gordonae_B	Mycobacterium gordonae_B	ani_screen	GCF_031583025.2	Mycobacterium gordonae_B	96.17	84.36	GCF_031583025.2	96.17	84.36	False	False	Mycobacterium gordonae_B	351.0
707fc799-64ea-4014-8caa-933337432551	ukhsa_50k	2021		1228199	340248119	138.5	100.0	0.76	100.0	5372045.0	138883.0	523215.0	0.64	g__Mycobacterium;s__Mycobacterium gwanakae	Mycobacterium gwanakae	ani_screen	GCF_016767715.1	Mycobacterium gwanakae	97.41	87.55	GCF_016767715.1	97.41	87.55	False	False	Mycobacterium gwanakae	3594.0
fa8759e9-e070-4017-8a57-80882ebb7f4e	ukhsa_50k	2020		700079	137711187	98.4	100.0	0.34	100.0	5008743.0	124364.0	263505.0	0.64	g__Mycobacterium;s__Mycobacterium abscessus	Mycobacterium abscessus	ani_screen	GCF_000069185.1	Mycobacterium abscessus	97.55	88.93	GCF_000069185.1	97.55	88.93	False	False	Mycobacterium abscessus	5545.0
1c29faa6-abfc-4e03-8e96-7f567b053738	ukhsa_50k	2020		974834	242665109	124.5	99.99	0.41	266.0	5250221.0	68797.0	258672.0	0.67	g__Mycobacterium;s__Mycobacterium malmoense	Mycobacterium malmoense	ani_screen	GCF_019645855.1	Mycobacterium malmoense	99.57	97.83	GCF_019645855.1	99.57	97.83	False	False	Mycobacterium malmoense	516.0
35d38f7e-18ae-4231-a55f-4f3c265d2140	ukhsa_50k	2018		1954295	379604887	97.2	100.0	0.49	370.0	6345227.0	60024.0	148217.0	0.68	g__Mycobacterium;s__Mycobacterium intracellulare	Mycobacterium intracellulare	ani_screen	GCF_000277125.1	Mycobacterium intracellulare	97.47	87.86	GCF_000277125.1	97.47	87.86	False	False	Mycobacterium intracellulare	16756.0
d854ac65-5f74-4c46-b416-3c1383a1febd	ukhsa_50k	2022		2591602	501992089	96.8	100.0	0.52	231.0	5984435.0	88965.0	246385.0	0.68	g__Mycobacterium;s__Mycobacterium intracellulare	Mycobacterium intracellulare	ani_screen	GCF_000277125.1	Mycobacterium intracellulare	97.55	88.02	GCF_000277125.1	97.55	88.02	False	False	Mycobacterium intracellulare	16756.0
1982dfa4-9624-43fe-8725-f01aab81c474	ukhsa_50k	2024		1588095	309812584	97.6	100.0	0.57	169.0	5070577.0	175996.0	733934.0	0.64	g__Mycobacterium;s__Mycobacterium abscessus	Mycobacterium abscessus	ani_screen	GCF_000069185.1	Mycobacterium abscessus	97.42	88.48	GCF_000069185.1	97.42	88.48	False	False	Mycobacterium abscessus	5545.0
87ad879c-132b-425b-af07-d0bb8a9218f4	ukhsa_50k	2019		2426057	642934753	132.5	100.0	0.36	269.0	6381529.0	76828.0	222030.0	0.68	g__Mycobacterium;s__Mycobacterium intracellulare	Mycobacterium intracellulare	ani_screen	GCF_000277125.1	Mycobacterium intracellulare	97.51	87.88	GCF_000277125.1	97.51	87.88	False	False	Mycobacterium intracellulare	16756.0
33ff7eb9-ebb2-4ade-9207-3d2bb123a87c	ukhsa_50k	2020		1401216	398108295	142.0	100.0	0.26	256.0	6194635.0	67308.0	192758.0	0.68	g__Mycobacterium;s__Mycobacterium intracellulare	Mycobacterium intracellulare	ani_screen	GCF_000277125.1	Mycobacterium intracellulare	98.25	92.51	GCF_000277125.1	98.25	92.51	False	False	Mycobacterium intracellulare	16756.0
f74c0589-a707-4b67-b3ee-891346b927fd	ukhsa_50k	2022		358053	69954140	97.7	22.38	3.17	1544.0	1434126.0	1279.0	20374.0	0.5	Unclassified Bacteria
c162bcc8-e621-4c94-8aa6-55b6fae765ce	ukhsa_50k	2019		79502	16601305	104.4
291104f7-ec02-4a7b-bf45-4a79fa82dd07	ukhsa_50k	2022		410975	94721024	115.2	84.54	5.29	2253.0	5702037.0	3639.0	34258.0	0.67	g__Mycobacterium;s__Mycobacterium intracellulare	Mycobacterium intracellulare	ani_screen	GCF_000277125.1	Mycobacterium intracellulare	97.69	72.18	GCF_000277125.1	97.69	72.18	False	False	Mycobacterium intracellulare	16756.0
35422fe6-4535-47b9-8f52-bb9e7c9665e2	ukhsa_50k	2023		809942	211850335	130.8	100.0	1.91	489.0	5848495.0	30654.0	142753.0	0.69	g__Mycobacterium;s__Mycobacterium avium	Mycobacterium avium	ani_screen	GCF_009741445.1	Mycobacterium avium	98.83	91.7	GCF_009741445.1	98.83	91.7	False	False	Mycobacterium avium	10813.0
9873af96-e48c-4fb9-bc45-a9f94f81e083	ukhsa_50k	2018		1988723	385891083	97.0	100.0	0.34	104.0	5535736.0	156932.0	514392.0	0.64	g__Mycobacterium;s__Mycobacterium abscessus	Mycobacterium abscessus	ani_screen	GCF_000069185.1	Mycobacterium abscessus	97.15	85.74	GCF_000069185.1	97.15	85.74	False	False	Mycobacterium abscessus	5545.0
864af01c-e53b-4b99-9fd0-d514248ff261	ukhsa_50k	2018		1021480	226419404	110.8	100.0	0.23	234.0	4265078.0	70226.0	185552.0	0.64	g__Mycobacterium;s__Mycobacterium haemophilum	Mycobacterium haemophilum	ani_screen	GCF_000340435.2	Mycobacterium haemophilum	99.06	93.92	GCF_000340435.2	99.06	93.92	False	False	Mycobacterium haemophilum	21.0
aa9470b5-d8ae-483e-bc98-f31d9011da88	ukhsa_50k	2023		1903566	364898184	95.8	100.0	0.38	236.0	6009400.0	82125.0	298038.0	0.68	g__Mycobacterium;s__Mycobacterium intracellulare	Mycobacterium intracellulare	ani_screen	GCF_000277125.1	Mycobacterium intracellulare	97.77	87.52	GCF_000277125.1	97.77	87.52	False	False	Mycobacterium intracellulare	16756.0
9ca96e48-a2cd-46b7-b45b-5b29be26084f	ukhsa_50k	2018		1593715	429813807	134.9	100.0	0.01	296.0	5319614.0	63649.0	220083.0	0.69	g__Mycobacterium;s__Mycobacterium avium	Mycobacterium avium	ani_screen	GCF_009741445.1	Mycobacterium avium	98.88	92.71	GCF_009741445.1	98.88	92.71	False	False	Mycobacterium avium	10813.0
e3a7ec11-ed99-4e85-abc0-efe03bc51a27	ukhsa_50k	2024		1607678	305716375	95.1	100.0	4.95	1064.0	5800862.0	87520.0	418567.0	0.63	g__Mycobacterium;s__Mycobacterium abscessus	Mycobacterium abscessus	ani_screen	GCF_000069185.1	Mycobacterium abscessus	99.11	91.37	GCF_000069185.1	99.11	91.37	False	False	Mycobacterium abscessus	5545.0
562ccfbe-deca-4211-9ec1-0566a486b03a	ukhsa_50k	2019		1467243	292167521	99.6	100.0	0.04	414.0	6817711.0	87248.0	303902.0	0.66	g__Mycobacterium;s__Mycobacterium fortuitum	Mycobacterium fortuitum	ani_screen	GCF_022179545.1	Mycobacterium fortuitum	98.73	90.84	GCF_022179545.1	98.73	90.84	False	False	Mycobacterium fortuitum	1562.0
872124f3-cf90-4f03-a432-dfa5e15b343a	ukhsa_50k	2023		2126432	409137665	96.2	100.0	0.26	301.0	5109073.0	67565.0	164662.0	0.69	g__Mycobacterium;s__Mycobacterium avium	Mycobacterium avium	ani_screen	GCF_009741445.1	Mycobacterium avium	99.2	92.89	GCF_009741445.1	99.2	92.89	False	False	Mycobacterium avium	10813.0
cc454e0a-d798-484b-9ca7-a66fb647abce	ukhsa_50k	2018		696041	167545414	120.4	100.0	1.51	573.0	6686025.0	27257.0	113210.0	0.67	g__Mycobacterium;s__Mycobacterium intracellulare	Mycobacterium intracellulare	ani_screen	GCF_000277125.1	Mycobacterium intracellulare	97.45	87.12	GCF_000277125.1	97.45	87.12	False	False	Mycobacterium intracellulare	16756.0
4ee0f85c-4cbf-40b2-8668-aa38a3a67fe5	ukhsa_50k	2020		2281549	454221857	99.6	100.0	0.26	291.0	6201747.0	82090.0	161969.0	0.68	g__Mycobacterium;s__Mycobacterium intracellulare	Mycobacterium intracellulare	ani_screen	GCF_000277125.1	Mycobacterium intracellulare	97.57	87.43	GCF_000277125.1	97.57	87.43	False	False	Mycobacterium intracellulare	16756.0
ec8f2159-3e26-432b-adc1-82fe26eddd44	ukhsa_50k	2024		1052812	188504711	89.5	100.0	0.93	319.0	5087274.0	74639.0	210284.0	0.64	g__Mycobacterium;s__Mycobacterium gwanakae	Mycobacterium gwanakae	ani_screen	GCF_016767715.1	Mycobacterium gwanakae	97.4	87.91	GCF_016767715.1	97.4	87.91	False	False	Mycobacterium gwanakae	3594.0
a2356411-4e0f-4f15-adc3-eca000b7249e	ukhsa_50k	2024		1263296	244152459	96.6	100.0	0.06	311.0	5140059.0	53999.0	230618.0	0.69	g__Mycobacterium;s__Mycobacterium avium	Mycobacterium avium	ani_screen	GCF_009741445.1	Mycobacterium avium	99.05	92.19	GCF_009741445.1	99.05	92.19	False	False	Mycobacterium avium	10813.0
b8aea600-4395-40c1-9c6a-17b179387a81	ukhsa_50k	2020		853667	244706379	143.3	100.0	7.01	3094.0	6777109.0	7723.0	77685.0	0.66	g__Mycobacterium;s__Mycobacterium neoaurum	Mycobacterium neoaurum	ani_screen	GCF_000691525.1	Mycobacterium neoaurum	98.35	90.87	GCF_000691525.1	98.35	90.87	False	False	Mycobacterium neoaurum	221.0
5c3548ca-8d07-4a95-ad76-0b9dc3ceba1b	ukhsa_50k	2023		764455	142238704	93.1	100.0	0.45	192.0	5019925.0	64019.0	368817.0	0.64	g__Mycobacterium;s__Mycobacterium gwanakae	Mycobacterium gwanakae	ani_screen	GCF_016767715.1	Mycobacterium gwanakae	97.11	86.48	GCF_016767715.1	97.11	86.48	False	False	Mycobacterium gwanakae	3594.0
0635f57f-ba2e-45fa-aa8a-f3e8c3bae7e5	ukhsa_50k	2022		1365171	268519382	98.3	100.0	0.4	357.0	6512092.0	70195.0	171081.0	0.67	g__Mycobacterium;s__Mycobacterium intracellulare	Mycobacterium intracellulare	ani_screen	GCF_000277125.1	Mycobacterium intracellulare	97.4	87.87	GCF_000277125.1	97.4	87.87	False	False	Mycobacterium intracellulare	16756.0
03910fd3-2b2a-416b-9cb0-e18a8a7f47a8	ukhsa_50k	2024		2457504	466891261	95.0	99.98	0.08	584.0	6541886.0	60498.0	285801.0	0.66	g__Mycobacterium;s__Mycobacterium kansasii	Mycobacterium kansasii	ani_screen	GCF_000157895.3	Mycobacterium kansasii	99.67	96.31	GCF_000157895.3	99.67	96.31	False	False	Mycobacterium kansasii	1465.0
f1fe64ea-373f-4ed2-bdbb-436befda92c5	ukhsa_50k	2023		2386029	461709241	96.8	100.0	0.26	307.0	6194706.0	68037.0	197860.0	0.68	g__Mycobacterium;s__Mycobacterium intracellulare	Mycobacterium intracellulare	ani_screen	GCF_000277125.1	Mycobacterium intracellulare	97.57	87.93	GCF_000277125.1	97.57	87.93	False	False	Mycobacterium intracellulare	16756.0
9a72ac87-efad-480a-9bff-62a3a420305a	ukhsa_50k	2018		4129316	820189519	99.3	100.0	2.92	504.0	6059578.0	78655.0	352892.0	0.64	g__Mycobacterium;s__Mycobacterium gwanakae	Mycobacterium gwanakae	ani_screen	GCF_016767715.1	Mycobacterium gwanakae	97.42	88.51	GCF_016767715.1	97.42	88.51	False	False	Mycobacterium gwanakae	3594.0
49743a8a-bf49-486e-ad89-26494cb5d30d	ukhsa_50k	2024		1125900	314834033	139.8	100.0	0.18	175.0	6599437.0	120483.0	269035.0	0.66	g__Mycobacterium;s__Mycobacterium fortuitum	Mycobacterium fortuitum	ani_screen	GCF_022179545.1	Mycobacterium fortuitum	97.42	87.97	GCF_022179545.1	97.42	87.97	False	False	Mycobacterium fortuitum	1562.0
41a1a4ac-6724-462c-a23d-7e31f57453bd	ukhsa_50k	2018		2126833	414287211	97.4	100.0	0.45	705.0	7683576.0	46644.0	243734.0	0.67	g__Mycobacterium;s__		taxonomic classification fully defined by topology	GCA_963726875.1	Mycobacterium sp963726875	88.34	52.79	9b658d3b-e341-468f-8242-d2de4fc30688	99.04	91.89	False	False	NOVEL_NTM_4	61.0
d6ddb3af-fba8-4756-a786-b955bcc0624e	ukhsa_50k	2023		3954716	746481324	94.4	100.0	0.25	321.0	6196328.0	65291.0	163674.0	0.68	g__Mycobacterium;s__Mycobacterium intracellulare	Mycobacterium intracellulare	ani_screen	GCF_000277125.1	Mycobacterium intracellulare	97.56	87.84	GCF_000277125.1	97.56	87.84	False	False	Mycobacterium intracellulare	16756.0
ae2ce8de-3bf7-4d40-9cf2-e789b6ff9518	ukhsa_50k	2024		1504164	280624485	93.3	100.0	0.24	420.0	5314251.0	35689.0	161883.0	0.69	g__Mycobacterium;s__Mycobacterium avium	Mycobacterium avium	ani_screen	GCF_009741445.1	Mycobacterium avium	98.95	92.79	GCF_009741445.1	98.95	92.79	False	False	Mycobacterium avium	10813.0
128be1f4-0d5a-469f-b981-72f504191bbb	ukhsa_50k	2024		1039709	281846190	135.6	100.0	0.44	297.0	6068184.0	57061.0	166046.0	0.68	g__Mycobacterium;s__Mycobacterium intracellulare	Mycobacterium intracellulare	ani_screen	GCF_000277125.1	Mycobacterium intracellulare	97.52	87.45	GCF_000277125.1	97.52	87.45	False	False	Mycobacterium intracellulare	16756.0
23877fc3-856a-4230-9fa1-211b5af6b270	ukhsa_50k	2019		833579	231581647	138.9	100.0	0.02	195.0	6530313.0	83930.0	317435.0	0.66	g__Mycobacterium;s__Mycobacterium fortuitum	Mycobacterium fortuitum	ani_screen	GCF_022179545.1	Mycobacterium fortuitum	98.71	90.77	GCF_022179545.1	98.71	90.77	False	False	Mycobacterium fortuitum	1562.0
eb8fb214-0f07-49c0-a34c-4ee22599a589	ukhsa_50k	2024		486515	93945554	96.6	99.99	1.16	472.0	5598042.0	22482.0	107922.0	0.68	g__Mycobacterium;s__Mycobacterium intracellulare	Mycobacterium intracellulare	ani_screen	GCF_000277125.1	Mycobacterium intracellulare	97.82	87.19	GCF_000277125.1	97.82	87.19	False	False	Mycobacterium intracellulare	16756.0
a7e7a0c2-e227-4d9c-beaf-4056d8a2e626	ukhsa_50k	2020		997580	259695699	130.1	100.0	0.19	289.0	4972706.0	55789.0	190461.0	0.69	g__Mycobacterium;s__Mycobacterium avium	Mycobacterium avium	ani_screen	GCF_009741445.1	Mycobacterium avium	99.21	92.95	GCF_009741445.1	99.21	92.95	False	False	Mycobacterium avium	10813.0
2e6d31ff-8231-40df-892d-34350f780b44	ukhsa_50k	2018		1496083	297477101	99.4	100.0	0.28	124.0	5049783.0	185693.0	503116.0	0.64	g__Mycobacterium;s__Mycobacterium abscessus	Mycobacterium abscessus	ani_screen	GCF_000069185.1	Mycobacterium abscessus	99.14	92.7	GCF_000069185.1	99.14	92.7	False	False	Mycobacterium abscessus	5545.0
5a9b1d9e-6199-48c1-965f-479cfadfcba2	ukhsa_50k	2024		1175746	323731772	137.7	100.0	0.16	281.0	4949915.0	71128.0	199737.0	0.69	g__Mycobacterium;s__Mycobacterium avium	Mycobacterium avium	ani_screen	GCF_009741445.1	Mycobacterium avium	99.07	93.59	GCF_009741445.1	99.07	93.59	False	False	Mycobacterium avium	10813.0
adb64825-370f-4925-9e81-87ae6ee911ca	ukhsa_50k	2019		1857453	368662788	99.2	100.0	0.88	338.0	4920928.0	71239.0	214420.0	0.66	g__Mycobacterium;s__Mycobacterium xenopi	Mycobacterium xenopi	ani_screen	GCF_009936235.1	Mycobacterium xenopi	99.85	95.2	GCF_009936235.1	99.85	95.2	False	False	Mycobacterium xenopi	1073.0
c3077d9a-8c4c-4ae1-a21b-e58d9d21be4a	ukhsa_50k	2020		1878109	487702466	129.9	99.99	0.34	303.0	6030889.0	57788.0	234857.0	0.67	g__Mycobacterium;s__Mycobacterium sp020217485	Mycobacterium sp020217485	ani_screen	GCF_020217485.1	Mycobacterium sp020217485	99.06	90.36	GCF_020217485.1	99.06	90.36	False	False	Mycobacterium sp020217485	789.0
b556a09a-8c29-4eb8-9d74-58342ea26bbc	ukhsa_50k	2022		424768	115768399	136.3	14.01	1.21	775.0	686885.0	1103.0	8986.0	0.56	Unclassified Bacteria
7c226d6e-9770-47e0-815c-7f8d677f3956	ukhsa_50k	2022		1520403	294550339	96.8	100.0	0.52	318.0	6575147.0	83649.0	275028.0	0.67	g__Mycobacterium;s__Mycobacterium intracellulare	Mycobacterium intracellulare	ani_screen	GCF_000277125.1	Mycobacterium intracellulare	97.51	87.76	GCF_000277125.1	97.51	87.76	False	False	Mycobacterium intracellulare	16756.0
0d150d8e-5cbb-4c3d-afb9-2f9c5f47d70a	ukhsa_50k	2022		1608740	301093338	93.6	100.0	0.03	432.0	5285131.0	38486.0	156352.0	0.69	g__Mycobacterium;s__Mycobacterium avium	Mycobacterium avium	ani_screen	GCF_009741445.1	Mycobacterium avium	98.85	91.66	GCF_009741445.1	98.85	91.66	False	False	Mycobacterium avium	10813.0
9ac1b24d-78fe-4e20-8597-c3141e646ca7	ukhsa_50k	2020		3470007	686518936	98.9	100.0	0.45	443.0	6441555.0	72442.0	208399.0	0.68	g__Mycobacterium;s__Mycobacterium intracellulare	Mycobacterium intracellulare	ani_screen	GCF_000277125.1	Mycobacterium intracellulare	97.57	87.86	GCF_000277125.1	97.57	87.86	False	False	Mycobacterium intracellulare	16756.0
546b3300-c7d1-4831-8d8f-373c68cacec0	ukhsa_50k	2019		688927	188742690	137.0	100.0	0.41	437.0	5178024.0	44101.0	190515.0	0.69	g__Mycobacterium;s__Mycobacterium avium	Mycobacterium avium	ani_screen	GCF_009741445.1	Mycobacterium avium	99.2	93.07	GCF_009741445.1	99.2	93.07	False	False	Mycobacterium avium	10813.0
3ec1076a-6a3b-4e18-a110-e3f1af82efb3	ukhsa_50k	2024		477823	91807195	96.1
b7457877-f3b9-4024-9d56-41d45f23fe12	ukhsa_50k	2024		661203	128391087	97.1	100.0	3.31	547.0	5606282.0	31647.0	127327.0	0.69	g__Mycobacterium;s__Mycobacterium avium	Mycobacterium avium	ani_screen	GCF_009741445.1	Mycobacterium avium	98.87	92.42	GCF_009741445.1	98.87	92.42	False	False	Mycobacterium avium	10813.0
f2e3ea38-480c-4a0b-adef-ff148c782ecf	ukhsa_50k	2019		1627211	323166509	99.3	100.0	0.46	475.0	6863833.0	56698.0	222733.0	0.67	g__Mycobacterium;s__Mycobacterium paragordonae	Mycobacterium paragordonae	ani_screen	GCF_003614435.1	Mycobacterium paragordonae	98.24	88.39	GCF_003614435.1	98.24	88.39	False	False	Mycobacterium paragordonae	1535.0
5d7f9d9d-f471-45fd-94fb-d1fb8719deab	ukhsa_50k	2020		551994	154520553	140.0	100.0	0.99	406.0	6194586.0	38422.0	133377.0	0.68	g__Mycobacterium;s__Mycobacterium intracellulare	Mycobacterium intracellulare	ani_screen	GCF_000277125.1	Mycobacterium intracellulare	97.49	87.63	GCF_000277125.1	97.49	87.63	False	False	Mycobacterium intracellulare	16756.0
32487e7e-8ff9-41ba-9a01-2f016ceec6f8	ukhsa_50k	2024		693968	192363543	138.6	100.0	17.9	1590.0	8035710.0	26686.0	148509.0	0.67	g__Mycobacterium;s__Mycobacterium intracellulare	Mycobacterium intracellulare	ani_screen
3790a084-417e-4c50-b514-718a8605ec01	ukhsa_50k	2022		1110839	219074223	98.6	100.0	0.18	248.0	5103603.0	65889.0	204577.0	0.69	g__Mycobacterium;s__Mycobacterium avium	Mycobacterium avium	ani_screen	GCF_009741445.1	Mycobacterium avium	99.12	92.91	GCF_009741445.1	99.12	92.91	False	False	Mycobacterium avium	10813.0
e7d0ecf6-9cf7-467c-8d21-bdd761f5786c	ukhsa_50k	2024		2400563	450944271	93.9	100.0	0.06	404.0	5709961.0	62699.0	305104.0	0.68	g__Mycobacterium;s__Mycobacterium intracellulare	Mycobacterium intracellulare	ani_screen	GCF_000277125.1	Mycobacterium intracellulare	97.87	88.34	GCF_000277125.1	97.87	88.34	False	False	Mycobacterium intracellulare	16756.0
9f5c99ca-a765-4d3c-bd91-07116b9121d4	ukhsa_50k	2024		1023953	284374312	138.8	100.0	0.4	208.0	6556843.0	76652.0	436842.0	0.66	g__Mycobacterium;s__Mycobacterium lentiflavum	Mycobacterium lentiflavum	ani_screen	GCF_022374895.2	Mycobacterium lentiflavum	99.34	92.34	GCF_022374895.2	99.34	92.34	False	False	Mycobacterium lentiflavum	104.0
31e314c0-4582-48a9-bf7f-1567ce877ca1	ukhsa_50k	2025		456792	88715525	97.2	100.0	0.48	225.0	4887792.0	42386.0	128880.0	0.64	g__Mycobacterium;s__Mycobacterium abscessus	Mycobacterium abscessus	ani_screen	GCF_000069185.1	Mycobacterium abscessus	99.25	95.12	GCF_000069185.1	99.25	95.12	False	False	Mycobacterium abscessus	5545.0
0f804ea1-ea4d-4046-9eab-d74f9f0b5bd3	ukhsa_50k	2024		692608	163191087	117.8	98.49	2.78	1090.0	6554222.0	11443.0	86471.0	0.67	g__Mycobacterium;s__Mycobacterium intracellulare	Mycobacterium intracellulare	ani_screen	GCF_000277125.1	Mycobacterium intracellulare	97.41	84.63	GCF_000277125.1	97.41	84.63	False	False	Mycobacterium intracellulare	16756.0
eaf327cb-d56e-4927-bc27-44b8e618c7aa	ukhsa_50k	2023		913062	245260785	134.3	100.0	0.57	430.0	6315431.0	53190.0	182760.0	0.67	g__Mycobacterium;s__Mycobacterium sp020217485	Mycobacterium sp020217485	ani_screen	GCF_020217485.1	Mycobacterium sp020217485	99.06	91.04	GCF_020217485.1	99.06	91.04	False	False	Mycobacterium sp020217485	789.0
f17f0235-affc-4c72-8bb7-1d84da3c524b	ukhsa_50k	2023		1236448	228944948	92.6	100.0	4.31	2035.0	7066904.0	29698.0	146746.0	0.65	g__Mycobacterium;s__Mycobacterium intracellulare	Mycobacterium intracellulare	ani_screen	GCF_000277125.1	Mycobacterium intracellulare	97.38	87.43	GCF_000277125.1	97.38	87.43	False	False	Mycobacterium intracellulare	16756.0
0dace31b-9edc-4195-9ca1-bf12bed9d383	ukhsa_50k	2024		1473550	284964542	96.7	100.0	0.66	100.0	4869606.0	126696.0	344111.0	0.64	g__Mycobacterium;s__Mycobacterium abscessus	Mycobacterium abscessus	ani_screen	GCF_000069185.1	Mycobacterium abscessus	99.18	95.93	GCF_000069185.1	99.18	95.93	False	False	Mycobacterium abscessus	5545.0
4396bab7-fa8c-42c4-b83a-6f3bbb5656ab	ukhsa_50k	2021		1264701	357632510	141.4	100.0	0.1	396.0	6956492.0	52685.0	177516.0	0.67	g__Mycobacterium;s__Mycobacterium paragordonae	Mycobacterium paragordonae	ani_screen	GCF_003614435.1	Mycobacterium paragordonae	97.08	84.17	GCF_003614435.1	97.08	84.17	False	False	Mycobacterium paragordonae	1535.0
360e0b21-5159-434f-bfec-2cbb49f635ac	ukhsa_50k	2021		1919705	381068099	99.2	100.0	0.17	265.0	6197625.0	92370.0	255794.0	0.68	g__Mycobacterium;s__Mycobacterium intracellulare	Mycobacterium intracellulare	ani_screen	GCF_000277125.1	Mycobacterium intracellulare	97.72	88.03	GCF_000277125.1	97.72	88.03	False	False	Mycobacterium intracellulare	16756.0
ea3e0e37-4606-401b-9628-92f0b9adef18	ukhsa_50k	2022		7386529	1394748090	94.4	100.0	0.0	322.0	6546353.0	95824.0	344167.0	0.66	g__Mycobacterium;s__Mycobacterium fortuitum	Mycobacterium fortuitum	ani_screen	GCF_022179545.1	Mycobacterium fortuitum	98.24	90.34	GCF_022179545.1	98.24	90.34	False	False	Mycobacterium fortuitum	1562.0
7a5ae2e9-ff3a-4b9e-a3c5-dfa4cedf1fa7	ukhsa_50k	2019		2236336	443432565	99.2	100.0	0.13	407.0	6238570.0	58929.0	222797.0	0.67	g__Mycobacterium;s__Mycobacterium intracellulare	Mycobacterium intracellulare	ani_screen	GCF_000277125.1	Mycobacterium intracellulare	97.68	88.33	GCF_000277125.1	97.68	88.33	False	False	Mycobacterium intracellulare	16756.0
38c7e5ec-fe93-4082-8270-e3d7abb4b287	ukhsa_50k	2024		647114	141458372	109.3	100.0	0.39	412.0	5230080.0	34533.0	149140.0	0.64	g__Mycobacterium;s__Mycobacterium abscessus	Mycobacterium abscessus	ani_screen	GCF_000069185.1	Mycobacterium abscessus	99.27	90.94	GCF_000069185.1	99.27	90.94	False	False	Mycobacterium abscessus	5545.0
4c0d5b70-83eb-4917-86e9-c76b3cb20a55	ukhsa_50k	2024		1282415	249988135	97.4	100.0	0.27	98.0	5104987.0	155166.0	313498.0	0.64	g__Mycobacterium;s__Mycobacterium abscessus	Mycobacterium abscessus	ani_screen	GCF_000069185.1	Mycobacterium abscessus	99.93	99.0	GCF_000069185.1	99.93	99.0	False	False	Mycobacterium abscessus	5545.0
31345de2-ba64-43af-a7dc-94342eebec94	ukhsa_50k	2020		1074897	212241995	98.7	99.99	0.7	322.0	6122658.0	62698.0	245959.0	0.67	g__Mycobacterium;s__Mycobacterium sp020217485	Mycobacterium sp020217485	ani_screen	GCF_020217485.1	Mycobacterium sp020217485	99.11	91.07	GCF_020217485.1	99.11	91.07	False	False	Mycobacterium sp020217485	789.0
41774496-70e4-4aad-a925-f22dc997c001	ukhsa_50k	2024		3525175	642580836	91.2	100.0	7.59	3031.0	6634126.0	42444.0	247792.0	0.63	g__Mycobacterium;s__Mycobacterium xenopi	Mycobacterium xenopi	ani_screen	GCF_009936235.1	Mycobacterium xenopi	99.78	94.26	GCF_009936235.1	99.78	94.26	False	False	Mycobacterium xenopi	1073.0
0e589eca-5c02-4f17-a470-bd365ac4652e	ukhsa_50k	2024		3848726	744679909	96.8	100.0	0.53	379.0	5935843.0	68213.0	250233.0	0.68	g__Mycobacterium;s__Mycobacterium avium	Mycobacterium avium	ani_screen	GCF_009741445.1	Mycobacterium avium	98.77	92.66	GCF_009741445.1	98.77	92.66	False	False	Mycobacterium avium	10813.0
f912b594-8e2b-4088-9e59-416e0b51d64b	ukhsa_50k	2021		1467597	284869993	97.0	100.0	0.77	361.0	6335638.0	56287.0	218170.0	0.67	g__Mycobacterium;s__Mycobacterium intracellulare	Mycobacterium intracellulare	ani_screen	GCF_000277125.1	Mycobacterium intracellulare	97.52	88.49	GCF_000277125.1	97.52	88.49	False	False	Mycobacterium intracellulare	16756.0
9d4339d3-98f5-49c8-904c-f32f7311327a	ukhsa_50k	2019		935144	241101134	128.9	100.0	0.01	315.0	5228106.0	51837.0	182863.0	0.69	g__Mycobacterium;s__Mycobacterium avium	Mycobacterium avium	ani_screen	GCF_009741445.1	Mycobacterium avium	98.94	92.46	GCF_009741445.1	98.94	92.46	False	False	Mycobacterium avium	10813.0
0136f2ef-0269-4779-b7b2-42a0b33d0b94	ukhsa_50k	2019		2403866	473041267	98.4	100.0	0.24	243.0	6235998.0	98151.0	227260.0	0.68	g__Mycobacterium;s__Mycobacterium intracellulare	Mycobacterium intracellulare	ani_screen	GCF_000277125.1	Mycobacterium intracellulare	97.57	88.06	GCF_000277125.1	97.57	88.06	False	False	Mycobacterium intracellulare	16756.0
a7852cd9-8e8c-4a16-ae5d-c1b74ae69a00	ukhsa_50k	2021		659298	183642840	139.3	99.99	0.22	340.0	6035339.0	44506.0	129779.0	0.68	g__Mycobacterium;s__Mycobacterium intracellulare	Mycobacterium intracellulare	ani_screen	GCF_000277125.1	Mycobacterium intracellulare	97.46	87.48	GCF_000277125.1	97.46	87.48	False	False	Mycobacterium intracellulare	16756.0
71690f19-d131-41ee-9351-dea5b988b984	ukhsa_50k	2023		1180275	318872572	135.1	100.0	0.35	156.0	5029797.0	102927.0	349654.0	0.64	g__Mycobacterium;s__Mycobacterium abscessus	Mycobacterium abscessus	ani_screen	GCF_000069185.1	Mycobacterium abscessus	99.26	93.19	GCF_000069185.1	99.26	93.19	False	False	Mycobacterium abscessus	5545.0
a6b957b0-c8d9-4dce-b754-fc00ca465964	ukhsa_50k	2020		1014316	290226091	143.1	100.0	0.47	135.0	4968299.0	157566.0	310353.0	0.64	g__Mycobacterium;s__Mycobacterium abscessus	Mycobacterium abscessus	ani_screen	GCF_000069185.1	Mycobacterium abscessus	99.18	93.27	GCF_000069185.1	99.18	93.27	False	False	Mycobacterium abscessus	5545.0
21e57b47-203c-4d48-9948-4648e9295827	ukhsa_50k	2022		1573188	310667902	98.8	100.0	0.68	240.0	5275102.0	73061.0	458656.0	0.69	g__Mycobacterium;s__Mycobacterium avium	Mycobacterium avium	ani_screen	GCF_009741445.1	Mycobacterium avium	99.17	92.21	GCF_009741445.1	99.17	92.21	False	False	Mycobacterium avium	10813.0
09f3af57-1dc6-4b4e-a76b-ac6a0d0d2d07	ukhsa_50k	2020		1054609	250476702	118.8	100.0	1.45	398.0	6273549.0	37699.0	147753.0	0.68	g__Mycobacterium;s__Mycobacterium intracellulare	Mycobacterium intracellulare	ani_screen	GCF_000277125.1	Mycobacterium intracellulare	97.44	87.63	GCF_000277125.1	97.44	87.63	False	False	Mycobacterium intracellulare	16756.0
776d474e-3fe4-44bd-a855-11023fc09e97	ukhsa_50k	2020		2257611	449045109	99.4	100.0	0.05	296.0	5226387.0	70190.0	257521.0	0.69	g__Mycobacterium;s__Mycobacterium avium	Mycobacterium avium	ani_screen	GCF_009741445.1	Mycobacterium avium	98.7	91.58	GCF_009741445.1	98.7	91.58	False	False	Mycobacterium avium	10813.0
7a8a1414-4bad-4931-b66d-03e15bc26ee8	ukhsa_50k	2018		1030277	205597783	99.8	100.0	0.7	440.0	4948496.0	56353.0	151475.0	0.66	g__Mycobacterium;s__Mycobacterium xenopi	Mycobacterium xenopi	ani_screen	GCF_009936235.1	Mycobacterium xenopi	99.92	96.41	GCF_009936235.1	99.92	96.41	False	False	Mycobacterium xenopi	1073.0
874c16e9-2b12-4f7c-9e45-4ad3960414e5	ukhsa_50k	2024		143728	39032946	135.8
3e938e82-20e2-449b-a4f4-3ac3eb68075e	ukhsa_50k	2024		1787545	337448278	94.4	100.0	0.26	407.0	6308705.0	73061.0	254973.0	0.67	g__Mycobacterium;s__Mycobacterium phocaicum	Mycobacterium phocaicum	ani_screen	GCF_010731115.1	Mycobacterium phocaicum	95.76	80.49	GCF_010731115.1	95.76	80.49	False	False	Mycobacterium phocaicum	36.0
059951c5-af2e-4c15-96f0-a4201e84bca5	ukhsa_50k	2019		1506373	411358748	136.5	99.99	0.79	102.0	4886668.0	161406.0	886826.0	0.64	g__Mycobacterium;s__Mycobacterium abscessus	Mycobacterium abscessus	ani_screen	GCF_000069185.1	Mycobacterium abscessus	97.42	92.79	GCF_000069185.1	97.42	92.79	False	False	Mycobacterium abscessus	5545.0
4b87e7f6-034a-43bd-8c4e-58c32c414f89	ukhsa_50k	2024		708944	180196917	127.1	100.0	1.47	620.0	6111415.0	24771.0	162677.0	0.68	g__Mycobacterium;s__Mycobacterium intracellulare	Mycobacterium intracellulare	ani_screen	GCF_000277125.1	Mycobacterium intracellulare	97.43	86.89	GCF_000277125.1	97.43	86.89	False	False	Mycobacterium intracellulare	16756.0
a88079df-12a6-4718-96d1-1ed92e80eb8c	ukhsa_50k	2022		641927	132022057	102.8	83.71	5.09	4175.0	6154991.0	1943.0	15453.0	0.65	g__Mycobacterium;s__Mycobacterium gordonae	Mycobacterium gordonae	ani_screen	GCF_002101675.1	Mycobacterium gordonae	99.24	80.45	GCF_002101675.1	99.24	80.45	False	False	Mycobacterium gordonae	2151.0
bf91b76f-47cc-4557-94c0-4c81c512fff5	ukhsa_50k	2023		210125	47007531	111.9	17.2	1.5	758.0	1266200.0	2580.0	15476.0	0.64	Unclassified Bacteria
91e13c96-dcd3-46e6-905d-af4179a3be6a	ukhsa_50k	2022		1925935	373167423	96.8	100.0	0.54	306.0	6266209.0	87429.0	192163.0	0.68	g__Mycobacterium;s__Mycobacterium intracellulare	Mycobacterium intracellulare	ani_screen	GCF_000277125.1	Mycobacterium intracellulare	97.57	87.98	GCF_000277125.1	97.57	87.98	False	False	Mycobacterium intracellulare	16756.0
59a620b1-cf13-49e3-aacd-f76de9b78bc0	ukhsa_50k	2019		1474330	377666800	128.1	100.0	0.61	356.0	6429297.0	42780.0	136161.0	0.68	g__Mycobacterium;s__Mycobacterium intracellulare	Mycobacterium intracellulare	ani_screen	GCF_000277125.1	Mycobacterium intracellulare	97.52	87.61	GCF_000277125.1	97.52	87.61	False	False	Mycobacterium intracellulare	16756.0
9bd7c905-8d6e-4946-b71f-bd4855ef26a2	ukhsa_50k	2023		2997128	577933154	96.4	100.0	0.71	334.0	6283694.0	80020.0	236422.0	0.68	g__Mycobacterium;s__Mycobacterium intracellulare	Mycobacterium intracellulare	ani_screen	GCF_000277125.1	Mycobacterium intracellulare	97.5	87.74	GCF_000277125.1	97.5	87.74	False	False	Mycobacterium intracellulare	16756.0
f6ea2bd4-5768-4815-afb7-70b9564ecc9d	ukhsa_50k	2023		2365870	451773424	95.4	100.0	0.22	255.0	6047338.0	66150.0	185681.0	0.68	g__Mycobacterium;s__Mycobacterium intracellulare	Mycobacterium intracellulare	ani_screen	GCF_000277125.1	Mycobacterium intracellulare	97.57	91.25	GCF_000277125.1	97.57	91.25	False	False	Mycobacterium intracellulare	16756.0
484f7a7e-991f-4e3f-a6cd-e659191fcf04	ukhsa_50k	2020		2105984	413171051	98.1	100.0	0.06	433.0	6944644.0	79413.0	177410.0	0.67	g__Mycobacterium;s__Mycobacterium paragordonae	Mycobacterium paragordonae	ani_screen	GCF_003614435.1	Mycobacterium paragordonae	96.84	84.26	GCF_003614435.1	96.84	84.26	False	False	Mycobacterium paragordonae	1535.0
954d2e62-4c45-4554-be7a-5c1f5b1451ca	ukhsa_50k	2022		312713	82149294	131.4	79.96	1.59	1710.0	5794082.0	4776.0	32769.0	0.66	g__Mycobacterium;s__Mycobacterium gordonae	Mycobacterium gordonae	ani_screen
e67a3541-71c8-44ec-98da-db4dfd67c7fb	ukhsa_50k	2020		1153375	273602990	118.6	100.0	0.67	308.0	6287462.0	59750.0	187465.0	0.68	g__Mycobacterium;s__Mycobacterium intracellulare	Mycobacterium intracellulare	ani_screen	GCF_000277125.1	Mycobacterium intracellulare	97.52	87.63	GCF_000277125.1	97.52	87.63	False	False	Mycobacterium intracellulare	16756.0
86510a32-a40c-4deb-9e7d-83fc57f473c3	ukhsa_50k	2022		1989854	379660938	95.4	100.0	0.46	106.0	4957984.0	235742.0	754879.0	0.64	g__Mycobacterium;s__Mycobacterium gwanakae	Mycobacterium gwanakae	ani_screen	GCF_016767715.1	Mycobacterium gwanakae	97.42	88.7	GCF_016767715.1	97.42	88.7	False	False	Mycobacterium gwanakae	3594.0
8dc43856-dad5-4e01-9a05-fc7269d84bcc	ukhsa_50k	2024		2389972	461176842	96.5	100.0	0.14	300.0	5071170.0	63674.0	190493.0	0.69	g__Mycobacterium;s__Mycobacterium avium	Mycobacterium avium	ani_screen	GCF_009741445.1	Mycobacterium avium	99.11	92.98	GCF_009741445.1	99.11	92.98	False	False	Mycobacterium avium	10813.0
d654e820-dbff-46e8-b502-59154f537752	ukhsa_50k	2018		1480298	245645944	82.9	100.0	1.16	763.0	6261094.0	42114.0	128892.0	0.68	g__Mycobacterium;s__Mycobacterium intracellulare	Mycobacterium intracellulare	ani_screen	GCF_000277125.1	Mycobacterium intracellulare	97.49	87.37	GCF_000277125.1	97.49	87.37	False	False	Mycobacterium intracellulare	16756.0
7d93d085-1ff0-45f7-86bc-e3ced4302669	ukhsa_50k	2020		2194761	434583790	99.0	99.99	1.47	697.0	6666494.0	76378.0	364921.0	0.65	g__Mycobacterium;s__Mycobacterium kansasii	Mycobacterium kansasii	ani_screen	GCF_000157895.3	Mycobacterium kansasii	99.84	95.47	GCF_000157895.3	99.84	95.47	False	False	Mycobacterium kansasii	1465.0
1808771a-fda8-4aee-9add-80d8042c5e8c	ukhsa_50k	2022		1259688	305087859	121.1	100.0	2.0	162.0	5538314.0	135729.0	313902.0	0.64	g__Mycobacterium;s__Mycobacterium gwanakae	Mycobacterium gwanakae	ani_screen	GCF_016767715.1	Mycobacterium gwanakae	97.55	88.22	GCF_016767715.1	97.55	88.22	False	False	Mycobacterium gwanakae	3594.0
bc42f649-8d47-442a-817d-521c74f56177	ukhsa_50k	2019		2271162	626319389	137.9	100.0	46.0	1201.0	7647246.0	88904.0	404576.0	0.57	d__Bacteria;p__Bacillota;c__Clostridia;o__Lachnospirales;f__Lachnospiraceae;g__F0428;s__F0428 sp003043955	F0428 sp003043955	ani_screen
983d50ce-9512-4b6c-8c12-f2c96338b5e6	ukhsa_50k	2022		1010160	258942830	128.2	100.0	0.16	505.0	5278429.0	38049.0	161957.0	0.69	g__Mycobacterium;s__Mycobacterium avium	Mycobacterium avium	ani_screen	GCF_009741445.1	Mycobacterium avium	99.14	92.74	GCF_009741445.1	99.14	92.74	False	False	Mycobacterium avium	10813.0
80bfb846-7f78-46b3-bb21-a8afccd23e35	ukhsa_50k	2019		2379053	470116315	98.8	100.0	0.78	338.0	4831477.0	65760.0	185692.0	0.66	g__Mycobacterium;s__Mycobacterium xenopi	Mycobacterium xenopi	ani_screen	GCF_009936235.1	Mycobacterium xenopi	99.87	95.9	GCF_009936235.1	99.87	95.9	False	False	Mycobacterium xenopi	1073.0
2561ed0b-933c-4656-9441-7f73b7a1fdd2	ukhsa_50k	2018		1007953	200567993	99.5	100.0	0.01	370.0	5139304.0	49289.0	178476.0	0.69	g__Mycobacterium;s__Mycobacterium avium	Mycobacterium avium	ani_screen	GCF_009741445.1	Mycobacterium avium	98.71	91.94	GCF_009741445.1	98.71	91.94	False	False	Mycobacterium avium	10813.0
4e5e2382-ce40-49d9-a998-218185c0cec5	ukhsa_50k	2019		1231612	343203014	139.4	99.99	0.3	238.0	5323824.0	89504.0	257533.0	0.67	g__Mycobacterium;s__Mycobacterium malmoense	Mycobacterium malmoense	ani_screen	GCF_019645855.1	Mycobacterium malmoense	99.37	97.43	GCF_019645855.1	99.37	97.43	False	False	Mycobacterium malmoense	516.0
822ea419-5b42-44c5-8be1-4d778e734d02	ukhsa_50k	2019		762371	202142396	132.6	100.0	0.36	388.0	6082418.0	44656.0	134537.0	0.68	g__Mycobacterium;s__Mycobacterium intracellulare	Mycobacterium intracellulare	ani_screen	GCF_000277125.1	Mycobacterium intracellulare	97.5	87.59	GCF_000277125.1	97.5	87.59	False	False	Mycobacterium intracellulare	16756.0
d5a893d0-83a5-4dab-ab44-04164b54e3aa	ukhsa_50k	2024		921571	246754568	133.9	100.0	0.46	497.0	6345864.0	56867.0	196421.0	0.67	g__Mycobacterium;s__Mycobacterium intracellulare	Mycobacterium intracellulare	ani_screen	GCF_000277125.1	Mycobacterium intracellulare	97.52	87.77	GCF_000277125.1	97.52	87.77	False	False	Mycobacterium intracellulare	16756.0
3c3fd3b0-c698-497f-9feb-7fd96470f19d	ukhsa_50k	2024		1476984	288420489	97.6	100.0	0.19	543.0	6968485.0	40658.0	214399.0	0.67	g__Mycobacterium;s__Mycobacterium paragordonae	Mycobacterium paragordonae	ani_screen	GCF_003614435.1	Mycobacterium paragordonae	98.11	88.04	GCF_003614435.1	98.11	88.04	False	False	Mycobacterium paragordonae	1535.0
7128d6ac-f26d-4f13-b57e-a2f65e0df35e	ukhsa_50k	2023		1252367	336336219	134.3	100.0	0.42	292.0	6066250.0	62864.0	246549.0	0.67	g__Mycobacterium;s__Mycobacterium sp020217485	Mycobacterium sp020217485	ani_screen	GCF_020217485.1	Mycobacterium sp020217485	99.11	91.09	GCF_020217485.1	99.11	91.09	False	False	Mycobacterium sp020217485	789.0
30479019-33a4-4a10-81b6-8c5f7dd2b3c5	ukhsa_50k	2023		1271257	341383483	134.2	100.0	0.25	281.0	6147279.0	70328.0	155638.0	0.68	g__Mycobacterium;s__Mycobacterium intracellulare	Mycobacterium intracellulare	ani_screen	GCF_000277125.1	Mycobacterium intracellulare	97.51	87.76	GCF_000277125.1	97.51	87.76	False	False	Mycobacterium intracellulare	16756.0
d42b270f-c77c-4458-9385-19de6eda1cb4	ukhsa_50k	2022		311725	67407371	108.1	9.76	1.02	983.0	772578.0	834.0	7562.0	0.64	Unclassified Bacteria
a24ae99e-8763-4126-9d45-8a0eea51f416	ukhsa_50k	2024		2964775	560385171	94.5	100.0	0.12	487.0	5117601.0	54009.0	162225.0	0.69	g__Mycobacterium;s__Mycobacterium avium	Mycobacterium avium	ani_screen	GCF_009741445.1	Mycobacterium avium	99.16	93.18	GCF_009741445.1	99.16	93.18	False	False	Mycobacterium avium	10813.0
d89ad7e4-857d-4dbf-9b6b-cca9e4e4d022	ukhsa_50k	2019		1435001	281543293	98.1	100.0	2.88	1146.0	7826220.0	71080.0	192662.0	0.64	g__Mycobacterium;s__Mycobacterium porcinum	Mycobacterium porcinum	ani_screen	GCF_025823105.1	Mycobacterium porcinum	97.77	84.94	GCF_025823105.1	97.77	84.94	False	False	Mycobacterium porcinum	135.0
db7d2218-0366-4954-ba6c-bc3b4fa2b902	ukhsa_50k	2024		1590755	309734008	97.4	100.0	0.41	429.0	5977278.0	65689.0	185955.0	0.67	g__Mycobacterium;s__Mycobacterium intracellulare	Mycobacterium intracellulare	ani_screen	GCF_000277125.1	Mycobacterium intracellulare	97.53	88.5	GCF_000277125.1	97.53	88.5	False	False	Mycobacterium intracellulare	16756.0
687fea65-f533-4b30-adce-d98b3bd96364	ukhsa_50k	2021		1567249	300343560	95.8	100.0	0.09	217.0	6634779.0	111029.0	405512.0	0.66	g__Mycobacterium;s__Mycobacterium fortuitum	Mycobacterium fortuitum	ani_screen	GCF_022179545.1	Mycobacterium fortuitum	98.48	90.38	GCF_022179545.1	98.48	90.38	False	False	Mycobacterium fortuitum	1562.0
7e7cdc7e-2cd1-4e49-ae64-1c4eaee29047	ukhsa_50k	2024		927520	236915431	127.7	100.0	0.7	406.0	6225580.0	41431.0	274796.0	0.68	g__Mycobacterium;s__Mycobacterium intracellulare	Mycobacterium intracellulare	ani_screen	GCF_000277125.1	Mycobacterium intracellulare	98.12	88.33	GCF_000277125.1	98.12	88.33	False	False	Mycobacterium intracellulare	16756.0
0debcd98-b8a5-4100-b1cb-446c6f3a0fc7	ukhsa_50k	2021		1203503	236096640	98.1	100.0	0.44	395.0	6181026.0	49566.0	163529.0	0.68	g__Mycobacterium;s__Mycobacterium intracellulare	Mycobacterium intracellulare	ani_screen	GCF_000277125.1	Mycobacterium intracellulare	97.51	87.58	GCF_000277125.1	97.51	87.58	False	False	Mycobacterium intracellulare	16756.0
c35938c0-b016-4061-a0c1-a0fab3eaa71e	ukhsa_50k	2023		404844	102660386	126.8	100.0	5.6	1894.0	6537378.0	5547.0	25468.0	0.66	g__Mycobacterium;s__		taxonomic classification fully defined by topology	GCF_003614435.1	Mycobacterium paragordonae	89.02	35.94	ea29a776-f582-4e61-a427-12efc3359bf7	99.05	89.77	False	False	NOVEL_NTM_6	40.0
73a605bb-18e5-4e60-95eb-c60ae09798cb	ukhsa_50k	2021		1061060	261775036	123.4	100.0	0.73	799.0	6388445.0	19220.0	99486.0	0.67	g__Mycobacterium;s__Mycobacterium intracellulare	Mycobacterium intracellulare	ani_screen	GCF_000277125.1	Mycobacterium intracellulare	97.45	86.87	GCF_000277125.1	97.45	86.87	False	False	Mycobacterium intracellulare	16756.0
137a0014-6651-432f-862d-2e49ad38e8fa	ukhsa_50k	2018		780791	222954756	142.8	100.0	0.01	345.0	5466789.0	54306.0	152119.0	0.69	g__Mycobacterium;s__Mycobacterium avium	Mycobacterium avium	ani_screen	GCF_009741445.1	Mycobacterium avium	98.83	92.62	GCF_009741445.1	98.83	92.62	False	False	Mycobacterium avium	10813.0
ca2caa59-f1fd-4dea-b71c-f16f4e2bc43e	ukhsa_50k	2022		899193	232331314	129.2	100.0	0.25	131.0	4922197.0	125713.0	394639.0	0.64	g__Mycobacterium;s__Mycobacterium gwanakae	Mycobacterium gwanakae	ani_screen	GCF_016767715.1	Mycobacterium gwanakae	97.42	87.56	GCF_016767715.1	97.42	87.56	False	False	Mycobacterium gwanakae	3594.0
761d9f0a-ed34-4e86-aba7-454f6a0bf7e0	ukhsa_50k	2020		1045659	293450546	140.4	100.0	0.45	100.0	5103666.0	142837.0	269836.0	0.64	g__Mycobacterium;s__Mycobacterium abscessus	Mycobacterium abscessus	ani_screen	GCF_000069185.1	Mycobacterium abscessus	97.16	87.28	GCF_000069185.1	97.16	87.28	False	False	Mycobacterium abscessus	5545.0
bb04583c-1ea3-45fb-8bb7-b1cad4732ac4	ukhsa_50k	2024		420465	104558870	124.4	21.37	1.73	1543.0	1257215.0	913.0	17140.0	0.62	Unclassified Bacteria
d269bc19-5d06-40bc-8cc3-3d6626575e6b	ukhsa_50k	2022		542647	141320937	130.2	99.78	0.66	953.0	6148099.0	17400.0	107482.0	0.68	g__Mycobacterium;s__Mycobacterium intracellulare	Mycobacterium intracellulare	ani_screen	GCF_000277125.1	Mycobacterium intracellulare	98.21	87.59	GCF_000277125.1	98.21	87.59	False	False	Mycobacterium intracellulare	16756.0
1696eb4c-388d-4246-90f1-20ca33cc9353	ukhsa_50k	2023		870194	163087753	93.7	100.0	1.03	233.0	5319356.0	70835.0	237978.0	0.64	g__Mycobacterium;s__Mycobacterium gwanakae	Mycobacterium gwanakae	ani_screen	GCF_016767715.1	Mycobacterium gwanakae	97.52	87.86	GCF_016767715.1	97.52	87.86	False	False	Mycobacterium gwanakae	3594.0
7342b666-87bb-4a0c-bdf3-53696e2fb0a2	ukhsa_50k	2019		2771446	543748626	98.1	100.0	0.28	317.0	5254957.0	65454.0	204509.0	0.69	g__Mycobacterium;s__Mycobacterium avium	Mycobacterium avium	ani_screen	GCF_009741445.1	Mycobacterium avium	99.01	92.12	GCF_009741445.1	99.01	92.12	False	False	Mycobacterium avium	10813.0
acd2c513-7c7d-46ba-8245-fb2026acba5c	ukhsa_50k	2023		2525486	461881896	91.4	99.99	1.69	1477.0	6798413.0	48222.0	153924.0	0.66	g__Mycobacterium;s__Mycobacterium kansasii	Mycobacterium kansasii	ani_screen	GCF_000157895.3	Mycobacterium kansasii	99.97	96.55	GCF_000157895.3	99.97	96.55	False	False	Mycobacterium kansasii	1465.0
078c3946-1a11-49fd-94af-08133f067461	ukhsa_50k	2022		1058385	257649494	121.8	100.0	0.58	417.0	6096627.0	40494.0	145662.0	0.68	g__Mycobacterium;s__Mycobacterium intracellulare	Mycobacterium intracellulare	ani_screen	GCF_000277125.1	Mycobacterium intracellulare	97.48	87.38	GCF_000277125.1	97.48	87.38	False	False	Mycobacterium intracellulare	16756.0
b3b8bb1e-a06e-40fd-8361-6618ddadb23d	ukhsa_50k	2024		1245906	303761738	121.9	100.0	1.21	495.0	7652199.0	74803.0	258001.0	0.67	g__Mycobacterium;s__Mycobacterium goodii	Mycobacterium goodii	ani_screen	GCF_022370755.2	Mycobacterium goodii	99.3	93.45	GCF_022370755.2	99.3	93.45	False	False	Mycobacterium goodii	22.0
9e9566e8-4d3a-4de6-9052-eb2b4fe29020	ukhsa_50k	2020		3271583	647974433	99.1	95.86	6.94	9019.0	6813601.0	2484.0	74028.0	0.69	g__Mycobacterium;s__Mycobacterium avium	Mycobacterium avium	ani_screen	GCF_009741445.1	Mycobacterium avium	99.07	89.12	GCF_009741445.1	99.07	89.12	False	False	Mycobacterium avium	10813.0
823cc3af-3809-4aec-ba18-28eb1077234f	ukhsa_50k	2023		69341	13363861	96.4
ea8b1e5b-6b73-4936-96ef-3359fa03e261	ukhsa_50k	2019		632893	120786483	95.4	99.99	0.47	904.0	5316548.0	12475.0	117696.0	0.69	g__Mycobacterium;s__Mycobacterium avium	Mycobacterium avium	ani_screen	GCF_009741445.1	Mycobacterium avium	98.8	91.05	GCF_009741445.1	98.8	91.05	False	False	Mycobacterium avium	10813.0
29aeb1e9-6660-4bc4-8ec9-1304a2410687	ukhsa_50k	2021		1409430	369632967	131.2	99.99	0.8	310.0	6323283.0	66631.0	183603.0	0.68	g__Mycobacterium;s__Mycobacterium intracellulare	Mycobacterium intracellulare	ani_screen	GCF_000277125.1	Mycobacterium intracellulare	97.57	87.85	GCF_000277125.1	97.57	87.85	False	False	Mycobacterium intracellulare	16756.0
ef07515d-7086-495b-ad92-f33e30ab5e54	ukhsa_50k	2023		914358	239966355	131.2	100.0	0.16	288.0	4920639.0	47603.0	162529.0	0.69	g__Mycobacterium;s__Mycobacterium avium	Mycobacterium avium	ani_screen	GCF_009741445.1	Mycobacterium avium	99.16	93.99	GCF_009741445.1	99.16	93.99	False	False	Mycobacterium avium	10813.0
39986a7d-2769-43a6-9509-eff316296c67	ukhsa_50k	2018		1087396	279963350	128.8	100.0	0.07	323.0	7160647.0	77807.0	322338.0	0.66	g__Mycobacterium;s__Mycobacterium fortuitum	Mycobacterium fortuitum	ani_screen	GCF_022179545.1	Mycobacterium fortuitum	98.9	91.42	GCF_022179545.1	98.9	91.42	False	False	Mycobacterium fortuitum	1562.0
8e7363db-0faa-40bc-a828-5f7c8861d999	ukhsa_50k	2020		674933	184980157	137.0	100.0	0.54	424.0	6262945.0	37406.0	125300.0	0.67	g__Mycobacterium;s__Mycobacterium intracellulare	Mycobacterium intracellulare	ani_screen	GCF_000277125.1	Mycobacterium intracellulare	97.5	87.49	GCF_000277125.1	97.5	87.49	False	False	Mycobacterium intracellulare	16756.0
dbc25459-e92b-4bdc-80dd-690b8a7f7539	ukhsa_50k	2024		921515	259426884	140.8	100.0	0.01	286.0	5362793.0	48999.0	141480.0	0.69	g__Mycobacterium;s__Mycobacterium avium	Mycobacterium avium	ani_screen	GCF_009741445.1	Mycobacterium avium	98.87	92.64	GCF_009741445.1	98.87	92.64	False	False	Mycobacterium avium	10813.0
3ff83ff5-ee82-4afa-9c43-538f8577e3a5	ukhsa_50k	2021		572474	155959857	136.2	99.99	0.69	467.0	6225967.0	33903.0	150647.0	0.68	g__Mycobacterium;s__Mycobacterium intracellulare	Mycobacterium intracellulare	ani_screen	GCF_000277125.1	Mycobacterium intracellulare	97.56	87.02	GCF_000277125.1	97.56	87.02	False	False	Mycobacterium intracellulare	16756.0
81f6e139-686e-45bf-91cb-14125688ddfb	ukhsa_50k	2020		1050914	289710925	137.8	100.0	0.71	170.0	5212091.0	125896.0	291776.0	0.64	g__Mycobacterium;s__Mycobacterium gwanakae	Mycobacterium gwanakae	ani_screen	GCF_016767715.1	Mycobacterium gwanakae	97.52	87.37	GCF_016767715.1	97.52	87.37	False	False	Mycobacterium gwanakae	3594.0
6a42a2cf-50bb-4680-9068-a176669e2712	ukhsa_50k	2022		2134165	403981808	94.6	100.0	0.7	400.0	4827623.0	60238.0	184856.0	0.66	g__Mycobacterium;s__Mycobacterium xenopi	Mycobacterium xenopi	ani_screen	GCF_009936235.1	Mycobacterium xenopi	99.92	96.78	GCF_009936235.1	99.92	96.78	False	False	Mycobacterium xenopi	1073.0
f1a31da5-e710-4e55-ad06-6968f2876fb1	ukhsa_50k	2023		3858931	730649870	94.6	100.0	0.0	318.0	5216287.0	57842.0	156352.0	0.69	g__Mycobacterium;s__Mycobacterium avium	Mycobacterium avium	ani_screen	GCF_009741445.1	Mycobacterium avium	98.87	91.42	GCF_009741445.1	98.87	91.42	False	False	Mycobacterium avium	10813.0
abc1d285-79f6-4ba0-93ea-31563b72c802	ukhsa_50k	2024		1916892	373692648	97.5	100.0	0.28	247.0	5760680.0	80658.0	224930.0	0.68	g__Mycobacterium;s__Mycobacterium intracellulare	Mycobacterium intracellulare	ani_screen	GCF_000277125.1	Mycobacterium intracellulare	99.21	95.2	GCF_000277125.1	99.21	95.2	False	False	Mycobacterium intracellulare	16756.0
ff0969f9-48c5-4407-88a7-1508b2106936	ukhsa_50k	2022		1019236	260319358	127.7	100.0	0.24	679.0	7229341.0	24383.0	130582.0	0.67	g__Mycobacterium;s__Mycobacterium gordonae_B	Mycobacterium gordonae_B	ani_screen	GCF_031583025.2	Mycobacterium gordonae_B	97.56	83.36	GCF_031583025.2	97.56	83.36	False	False	Mycobacterium gordonae_B	351.0
ab277c48-d93c-4257-85e7-d117fa49d05d	ukhsa_50k	2024		423966	106157329	125.2	99.55	2.04	1585.0	5880416.0	7922.0	39551.0	0.67	g__Mycobacterium;s__Mycobacterium intracellulare	Mycobacterium intracellulare	ani_screen	GCF_000277125.1	Mycobacterium intracellulare	97.4	85.37	GCF_000277125.1	97.4	85.37	False	False	Mycobacterium intracellulare	16756.0
280662f1-6ee2-47e2-90b9-edb87d518ca7	ukhsa_50k	2024		839245	227448619	135.6	99.99	0.15	342.0	6065775.0	46950.0	190161.0	0.67	g__Mycobacterium;s__Mycobacterium sp020217485	Mycobacterium sp020217485	ani_screen	GCF_020217485.1	Mycobacterium sp020217485	99.07	91.06	GCF_020217485.1	99.07	91.06	False	False	Mycobacterium sp020217485	789.0
516d9a0d-97e5-4b29-9d78-c91fc103d273	ukhsa_50k	2020		169557	33521408	98.8
d9713633-2714-407a-af07-d8ea0e4cd8cc	ukhsa_50k	2020		1431641	344534604	120.3	100.0	0.45	349.0	6519446.0	66911.0	153831.0	0.67	g__Mycobacterium;s__Mycobacterium intracellulare	Mycobacterium intracellulare	ani_screen	GCF_000277125.1	Mycobacterium intracellulare	97.65	87.92	GCF_000277125.1	97.65	87.92	False	False	Mycobacterium intracellulare	16756.0
8a13e50c-5524-405c-97eb-29198ea87535	ukhsa_50k	2021		758655	195793710	129.0	99.99	3.42	482.0	6275051.0	36269.0	134506.0	0.68	g__Mycobacterium;s__Mycobacterium intracellulare	Mycobacterium intracellulare	ani_screen	GCF_000277125.1	Mycobacterium intracellulare	97.53	87.23	GCF_000277125.1	97.53	87.23	False	False	Mycobacterium intracellulare	16756.0
cea51292-46a2-46d3-87c4-a8e2d8fe399d	ukhsa_50k	2023		681478	176290620	129.4	99.99	0.35	482.0	6106176.0	33697.0	153344.0	0.67	g__Mycobacterium;s__Mycobacterium intracellulare	Mycobacterium intracellulare	ani_screen	GCF_000277125.1	Mycobacterium intracellulare	97.57	87.06	GCF_000277125.1	97.57	87.06	False	False	Mycobacterium intracellulare	16756.0
8c05ae21-3304-4ff7-ae82-dc28eef44c33	ukhsa_50k	2023		1433731	276166321	96.3	100.0	0.24	365.0	6177910.0	66103.0	200509.0	0.68	g__Mycobacterium;s__Mycobacterium intracellulare	Mycobacterium intracellulare	ani_screen	GCF_000277125.1	Mycobacterium intracellulare	97.65	87.86	GCF_000277125.1	97.65	87.86	False	False	Mycobacterium intracellulare	16756.0
b87b182c-c57f-4e0b-badf-fc38429024c8	ukhsa_50k	2020		1259241	345861661	137.4	100.0	0.07	349.0	5592634.0	47732.0	152175.0	0.69	g__Mycobacterium;s__Mycobacterium avium	Mycobacterium avium	ani_screen	GCF_009741445.1	Mycobacterium avium	98.87	92.18	GCF_009741445.1	98.87	92.18	False	False	Mycobacterium avium	10813.0
a9936f8a-486b-448b-9bcc-a1fb02d2eed9	ukhsa_50k	2018		234173	46092047	98.4	2.55	0.03	26.0	59486.0	6108.0	14276.0	0.41	Unclassified
76d314ad-85f8-4061-8628-65ffe7b1f17a	ukhsa_50k	2024		2963567	566079531	95.5	100.0	0.23	304.0	6192507.0	74589.0	212508.0	0.68	g__Mycobacterium;s__Mycobacterium intracellulare	Mycobacterium intracellulare	ani_screen	GCF_000277125.1	Mycobacterium intracellulare	97.39	88.0	GCF_000277125.1	97.39	88.0	False	False	Mycobacterium intracellulare	16756.0
d470ceef-973e-46e8-92a3-7a4ba47087c1	ukhsa_50k	2020		1633371	427652870	130.9	100.0	0.05	226.0	5191304.0	59299.0	256417.0	0.69	g__Mycobacterium;s__Mycobacterium avium	Mycobacterium avium	ani_screen	GCF_009741445.1	Mycobacterium avium	98.72	91.77	GCF_009741445.1	98.72	91.77	False	False	Mycobacterium avium	10813.0
082c8406-1589-454d-9972-c06641e77ba3	ukhsa_50k	2019		1303379	331414697	127.1	100.0	0.63	107.0	5349438.0	169424.0	332738.0	0.64	g__Mycobacterium;s__Mycobacterium gwanakae	Mycobacterium gwanakae	ani_screen	GCF_016767715.1	Mycobacterium gwanakae	97.55	88.08	GCF_016767715.1	97.55	88.08	False	False	Mycobacterium gwanakae	3594.0
69407778-1830-43b8-a30b-21389ebd6a6d	ukhsa_50k	2024		1709802	332725549	97.3	100.0	0.19	291.0	6160944.0	88800.0	186465.0	0.68	g__Mycobacterium;s__Mycobacterium intracellulare	Mycobacterium intracellulare	ani_screen	GCF_000277125.1	Mycobacterium intracellulare	97.64	87.85	GCF_000277125.1	97.64	87.85	False	False	Mycobacterium intracellulare	16756.0
8335f00c-1d5b-46af-a2d4-3640105d8336	ukhsa_50k	2021		409334	106552116	130.1	99.99	2.05	835.0	5656749.0	14269.0	87645.0	0.68	g__Mycobacterium;s__Mycobacterium intracellulare	Mycobacterium intracellulare	ani_screen	GCF_000277125.1	Mycobacterium intracellulare	97.88	87.26	GCF_000277125.1	97.88	87.26	False	False	Mycobacterium intracellulare	16756.0
ef1c1669-a597-4293-a7bb-251082fd492d	ukhsa_50k	2018		1268447	253194126	99.8	100.0	0.0	287.0	6594267.0	133155.0	380647.0	0.66	g__Mycobacterium;s__Mycobacterium fortuitum	Mycobacterium fortuitum	ani_screen	GCF_022179545.1	Mycobacterium fortuitum	98.78	90.9	GCF_022179545.1	98.78	90.9	False	False	Mycobacterium fortuitum	1562.0
ea889f48-a71e-4afe-9570-b99927024b5e	ukhsa_50k	2021		1612515	318087943	98.6	100.0	0.28	324.0	5271921.0	51773.0	190392.0	0.69	g__Mycobacterium;s__Mycobacterium avium	Mycobacterium avium	ani_screen	GCF_009741445.1	Mycobacterium avium	99.21	92.92	GCF_009741445.1	99.21	92.92	False	False	Mycobacterium avium	10813.0
3797d699-221b-47a4-bccb-4000391ec233	ukhsa_50k	2024		1492533	276719425	92.7	99.99	1.05	321.0	5566354.0	52561.0	194649.0	0.68	g__Mycobacterium;s__Mycobacterium intracellulare	Mycobacterium intracellulare	ani_screen	GCF_000277125.1	Mycobacterium intracellulare	99.76	98.13	GCF_000277125.1	99.76	98.13	False	False	Mycobacterium intracellulare	16756.0
fce04733-ea87-4097-a8e2-2945cc16f805	ukhsa_50k	2022		1916183	369227788	96.4	100.0	0.0	809.0	6128888.0	38009.0	186629.0	0.66	g__Mycobacterium;s__Mycobacterium avium	Mycobacterium avium	ani_screen	GCF_009741445.1	Mycobacterium avium	98.76	91.07	GCF_009741445.1	98.76	91.07	False	False	Mycobacterium avium	10813.0
5cc26234-4528-496b-ad3d-e46f15d15908	ukhsa_50k	2022		1225593	236770910	96.6	100.0	0.36	133.0	5014848.0	111173.0	455032.0	0.64	g__Mycobacterium;s__Mycobacterium abscessus	Mycobacterium abscessus	ani_screen	GCF_000069185.1	Mycobacterium abscessus	99.17	93.77	GCF_000069185.1	99.17	93.77	False	False	Mycobacterium abscessus	5545.0
c5b8f7b0-8218-41b7-bcf9-61a8d4b9e678	ukhsa_50k	2023		777069	213564681	137.4	100.0	0.07	398.0	5346439.0	34430.0	141396.0	0.69	g__Mycobacterium;s__Mycobacterium avium	Mycobacterium avium	ani_screen	GCF_009741445.1	Mycobacterium avium	98.56	91.37	GCF_009741445.1	98.56	91.37	False	False	Mycobacterium avium	10813.0
618e3052-f85a-4530-a47d-bd3d14626834	ukhsa_50k	2024		1357040	304677630	112.2	100.0	0.38	634.0	6977284.0	37285.0	206157.0	0.67	g__Mycobacterium;s__Mycobacterium paragordonae	Mycobacterium paragordonae	ani_screen	GCF_003614435.1	Mycobacterium paragordonae	98.19	87.96	GCF_003614435.1	98.19	87.96	False	False	Mycobacterium paragordonae	1535.0
274e67a3-5158-477a-877b-32c85d529e3c	ukhsa_50k	2022		1339863	322802759	120.4	100.0	0.15	296.0	4983189.0	47026.0	190263.0	0.69	g__Mycobacterium;s__Mycobacterium avium	Mycobacterium avium	ani_screen	GCF_009741445.1	Mycobacterium avium	99.21	93.14	GCF_009741445.1	99.21	93.14	False	False	Mycobacterium avium	10813.0
6f1124a3-aa7b-4e5d-9f50-4604206b4cf4	ukhsa_50k	2018		1776786	348911593	98.2	100.0	0.3	780.0	7578205.0	39573.0	133733.0	0.66	g__Mycobacterium;s__		taxonomic classification fully defined by topology	GCA_963726875.1	Mycobacterium sp963726875	88.57	52.88	9b658d3b-e341-468f-8242-d2de4fc30688	99.61	95.15	False	False	NOVEL_NTM_4	61.0
2f22af0d-a45a-4490-a96d-4dfbd2e51557	ukhsa_50k	2024		1347375	356192916	132.2	100.0	0.01	329.0	5483576.0	50767.0	165077.0	0.69	g__Mycobacterium;s__Mycobacterium avium	Mycobacterium avium	ani_screen	GCF_009741445.1	Mycobacterium avium	98.87	92.76	GCF_009741445.1	98.87	92.76	False	False	Mycobacterium avium	10813.0
6af9853e-a8c5-4aae-9cda-87adffe9e9bf	ukhsa_50k	2024		2518746	482723966	95.8	100.0	0.04	375.0	5364089.0	56997.0	156367.0	0.69	g__Mycobacterium;s__Mycobacterium avium	Mycobacterium avium	ani_screen	GCF_009741445.1	Mycobacterium avium	98.87	92.84	GCF_009741445.1	98.87	92.84	False	False	Mycobacterium avium	10813.0
31a09dbd-89c2-4a8b-97c6-6eb7e822c833	ukhsa_50k	2020		849694	236038414	138.9	100.0	0.72	324.0	6425001.0	50622.0	197406.0	0.68	g__Mycobacterium;s__Mycobacterium intracellulare	Mycobacterium intracellulare	ani_screen	GCF_000277125.1	Mycobacterium intracellulare	97.51	87.8	GCF_000277125.1	97.51	87.8	False	False	Mycobacterium intracellulare	16756.0
5a12082b-b282-4bd9-9f48-775ac0dd3b79	ukhsa_50k	2023		975376	264013482	135.4	100.0	0.01	242.0	6553608.0	74011.0	288262.0	0.66	g__Mycobacterium;s__Mycobacterium fortuitum	Mycobacterium fortuitum	ani_screen	GCF_022179545.1	Mycobacterium fortuitum	98.95	90.36	GCF_022179545.1	98.95	90.36	False	False	Mycobacterium fortuitum	1562.0
12c8bcae-fc65-4f22-ad22-f1814a29ae0e	ukhsa_50k	2019		1041215	263955399	126.8	100.0	0.01	328.0	5181442.0	53590.0	156873.0	0.69	g__Mycobacterium;s__Mycobacterium avium	Mycobacterium avium	ani_screen	GCF_009741445.1	Mycobacterium avium	99.0	92.15	GCF_009741445.1	99.0	92.15	False	False	Mycobacterium avium	10813.0
8037c90c-d220-4e91-97ea-4d1599cb18b8	ukhsa_50k	2022		2587653	490443746	94.8	100.0	0.27	373.0	6226703.0	68036.0	161306.0	0.68	g__Mycobacterium;s__Mycobacterium intracellulare	Mycobacterium intracellulare	ani_screen	GCF_000277125.1	Mycobacterium intracellulare	97.65	87.93	GCF_000277125.1	97.65	87.93	False	False	Mycobacterium intracellulare	16756.0
2f938d99-bdfe-42fe-a8d6-1c7cd8b5a965	ukhsa_50k	2018		2096840	415883994	99.2	100.0	2.27	391.0	6405669.0	89093.0	227006.0	0.67	g__Mycobacterium;s__Mycobacterium intracellulare	Mycobacterium intracellulare	ani_screen	GCF_000277125.1	Mycobacterium intracellulare	97.64	88.16	GCF_000277125.1	97.64	88.16	False	False	Mycobacterium intracellulare	16756.0
5278a88a-0c84-4f1f-a3ee-aac9a8435b08	ukhsa_50k	2022		800742	224071144	140.0	100.0	0.6	606.0	7372685.0	32293.0	133524.0	0.66	g__Mycobacterium;s__Mycobacterium gordonae_B	Mycobacterium gordonae_B	ani_screen	GCF_031583025.2	Mycobacterium gordonae_B	96.44	81.58	GCF_031583025.2	96.44	81.58	False	False	Mycobacterium gordonae_B	351.0
db26747f-942e-4149-8030-a2a6f6f2ee16	ukhsa_50k	2024		1392401	270223037	97.0	100.0	1.02	630.0	7267055.0	42902.0	215247.0	0.67	g__Mycobacterium;s__Mycobacterium gordonae_B	Mycobacterium gordonae_B	ani_screen	GCF_031583025.2	Mycobacterium gordonae_B	96.43	83.58	GCF_031583025.2	96.43	83.58	False	False	Mycobacterium gordonae_B	351.0
c6c27a8b-e305-43a5-933d-14dd0fb49ac9	ukhsa_50k	2020		1089307	298449907	137.0	100.0	0.33	81.0	5157359.0	137934.0	397939.0	0.64	g__Mycobacterium;s__Mycobacterium gwanakae	Mycobacterium gwanakae	ani_screen	GCF_016767715.1	Mycobacterium gwanakae	97.69	86.39	GCF_016767715.1	97.69	86.39	False	False	Mycobacterium gwanakae	3594.0
cfbc624b-d181-48ef-9cec-f58ec951843f	ukhsa_50k	2024		607542	118409815	97.4	99.96	0.68	465.0	5628320.0	30717.0	129416.0	0.68	g__Mycobacterium;s__Mycobacterium intracellulare	Mycobacterium intracellulare	ani_screen	GCF_000277125.1	Mycobacterium intracellulare	98.04	87.6	GCF_000277125.1	98.04	87.6	False	False	Mycobacterium intracellulare	16756.0
a5c957f3-eceb-497c-92e9-3fc122aae375	ukhsa_50k	2018		1811024	359261663	99.2	100.0	0.11	474.0	5810782.0	48982.0	156354.0	0.69	g__Mycobacterium;s__Mycobacterium avium	Mycobacterium avium	ani_screen	GCF_009741445.1	Mycobacterium avium	98.89	92.71	GCF_009741445.1	98.89	92.71	False	False	Mycobacterium avium	10813.0
17ad6d38-636b-49d5-8060-da3b20d3eb7f	ukhsa_50k	2023		591332	151738655	128.3	99.99	2.08	1282.0	7239510.0	11329.0	52209.0	0.66	g__Mycobacterium;s__Mycobacterium gordonae	Mycobacterium gordonae	ani_screen	GCF_002101675.1	Mycobacterium gordonae	99.2	87.4	GCF_002101675.1	99.2	87.4	False	False	Mycobacterium gordonae	2151.0
c7f76335-2068-4236-9529-7a7db83eb57c	ukhsa_50k	2020		1102130	214604852	97.4	100.0	0.33	137.0	5143316.0	106118.0	287442.0	0.64	g__Mycobacterium;s__Mycobacterium abscessus	Mycobacterium abscessus	ani_screen	GCF_000069185.1	Mycobacterium abscessus	99.97	98.71	GCF_000069185.1	99.97	98.71	False	False	Mycobacterium abscessus	5545.0
acf687b2-a133-4f41-b011-9cc108d5d575	ukhsa_50k	2019		270667	76597880	141.5	99.94	1.49	767.0	6016149.0	12760.0	69752.0	0.67	g__Mycobacterium;s__Mycobacterium intracellulare	Mycobacterium intracellulare	ani_screen	GCF_000277125.1	Mycobacterium intracellulare	97.41	84.38	GCF_000277125.1	97.41	84.38	False	False	Mycobacterium intracellulare	16756.0
e46d2afb-d7ff-454c-a419-77c7668d5fd1	ukhsa_50k	2023		2288611	440131892	96.2	100.0	0.25	441.0	6199764.0	70249.0	207878.0	0.67	g__Mycobacterium;s__Mycobacterium intracellulare	Mycobacterium intracellulare	ani_screen	GCF_000277125.1	Mycobacterium intracellulare	97.47	87.96	GCF_000277125.1	97.47	87.96	False	False	Mycobacterium intracellulare	16756.0
ff82bcbb-8baf-4fa7-8348-5184e67547cb	ukhsa_50k	2020		2685484	532740213	99.2	100.0	0.4	82.0	4907529.0	250714.0	454931.0	0.64	g__Mycobacterium;s__Mycobacterium abscessus	Mycobacterium abscessus	ani_screen	GCF_000069185.1	Mycobacterium abscessus	99.27	95.39	GCF_000069185.1	99.27	95.39	False	False	Mycobacterium abscessus	5545.0
17be0450-ac0d-439f-ba8e-960229384b4b	ukhsa_50k	2024		623577	168574371	135.1	99.99	0.67	369.0	5835189.0	39309.0	130284.0	0.68	g__Mycobacterium;s__Mycobacterium intracellulare	Mycobacterium intracellulare	ani_screen	GCF_000277125.1	Mycobacterium intracellulare	97.58	87.01	GCF_000277125.1	97.58	87.01	False	False	Mycobacterium intracellulare	16756.0
b94333ee-06d7-45ce-a29f-608802cb2ee3	ukhsa_50k	2019		1547857	428142683	138.3	100.0	0.03	199.0	6809554.0	90102.0	201449.0	0.66	g__Mycobacterium;s__Mycobacterium fortuitum	Mycobacterium fortuitum	ani_screen	GCF_022179545.1	Mycobacterium fortuitum	98.88	92.6	GCF_022179545.1	98.88	92.6	False	False	Mycobacterium fortuitum	1562.0
8abc7d0e-fa79-4bd8-979d-067cdaddc825	ukhsa_50k	2022		1046918	200154920	95.6	100.0	0.57	1318.0	7200215.0	37608.0	154497.0	0.64	g__Mycobacterium;s__Mycobacterium fortuitum	Mycobacterium fortuitum	ani_screen	GCF_022179545.1	Mycobacterium fortuitum	98.79	90.67	GCF_022179545.1	98.79	90.67	False	False	Mycobacterium fortuitum	1562.0
49d34a57-0775-47a1-9b16-061c9739f193	ukhsa_50k	2022		487645	96841826	99.3	100.0	0.59	471.0	6180995.0	26603.0	108051.0	0.68	g__Mycobacterium;s__Mycobacterium intracellulare	Mycobacterium intracellulare	ani_screen	GCF_000277125.1	Mycobacterium intracellulare	97.5	90.14	GCF_000277125.1	97.5	90.14	False	False	Mycobacterium intracellulare	16756.0
59404785-d2e7-47d4-9b26-68f355da4be7	ukhsa_50k	2023		1376469	377363291	137.1	100.0	0.32	311.0	6117185.0	57075.0	173476.0	0.68	g__Mycobacterium;s__Mycobacterium intracellulare	Mycobacterium intracellulare	ani_screen	GCF_000277125.1	Mycobacterium intracellulare	97.52	88.23	GCF_000277125.1	97.52	88.23	False	False	Mycobacterium intracellulare	16756.0
dfb95cf9-eec7-4456-aee6-9f410ba2bc50	ukhsa_50k	2023		2680457	513268579	95.8	100.0	0.12	304.0	5642580.0	71782.0	279269.0	0.68	g__Mycobacterium;s__Mycobacterium intracellulare	Mycobacterium intracellulare	ani_screen	GCF_000277125.1	Mycobacterium intracellulare	98.1	88.61	GCF_000277125.1	98.1	88.61	False	False	Mycobacterium intracellulare	16756.0
d0b7f84e-002d-4533-b05a-b384897ed7f9	ukhsa_50k	2024		1466148	388737014	132.6	100.0	0.56	353.0	6209925.0	62757.0	147812.0	0.68	g__Mycobacterium;s__Mycobacterium intracellulare	Mycobacterium intracellulare	ani_screen	GCF_000277125.1	Mycobacterium intracellulare	97.46	87.45	GCF_000277125.1	97.46	87.45	False	False	Mycobacterium intracellulare	16756.0
3fd1b260-9051-4172-9b2a-f9de76c208b2	ukhsa_50k	2018		914647	218682884	119.6	100.0	0.75	210.0	5240379.0	125657.0	328666.0	0.64	g__Mycobacterium;s__Mycobacterium gwanakae	Mycobacterium gwanakae	ani_screen	GCF_016767715.1	Mycobacterium gwanakae	97.38	86.6	GCF_016767715.1	97.38	86.6	False	False	Mycobacterium gwanakae	3594.0
e26dc593-6eab-4de5-b7a9-24e1b688598a	ukhsa_50k	2023		4320198	833810898	96.5	100.0	0.26	313.0	5601573.0	110326.0	392215.0	0.68	g__Mycobacterium;s__Mycobacterium intracellulare	Mycobacterium intracellulare	ani_screen	GCF_000277125.1	Mycobacterium intracellulare	97.97	88.73	GCF_000277125.1	97.97	88.73	False	False	Mycobacterium intracellulare	16756.0
5f9e1048-9cbf-4ef0-a6b5-0a289f8ee4da	ukhsa_50k	2024		3655013	697232148	95.4	100.0	0.02	287.0	6739048.0	140425.0	411294.0	0.66	g__Mycobacterium;s__Mycobacterium senegalense	Mycobacterium senegalense	ani_screen	GCF_019645875.1	Mycobacterium senegalense	98.32	90.41	GCF_019645875.1	98.32	90.41	False	False	Mycobacterium senegalense	129.0
db7e55a3-e68f-49f1-9532-cdc7c1e17f67	ukhsa_50k	2019		958539	235456641	122.8	100.0	0.06	412.0	5565422.0	40756.0	161289.0	0.69	g__Mycobacterium;s__Mycobacterium avium	Mycobacterium avium	ani_screen	GCF_009741445.1	Mycobacterium avium	98.69	92.41	GCF_009741445.1	98.69	92.41	False	False	Mycobacterium avium	10813.0
3116d078-c058-47b5-af86-b15f68883d1a	ukhsa_50k	2020		609944	162917292	133.6	100.0	0.48	359.0	5648109.0	38415.0	169244.0	0.68	g__Mycobacterium;s__Mycobacterium intracellulare	Mycobacterium intracellulare	ani_screen	GCF_000277125.1	Mycobacterium intracellulare	98.09	88.18	GCF_000277125.1	98.09	88.18	False	False	Mycobacterium intracellulare	16756.0
19a247c3-18b1-4d65-8404-57b6cbf16c63	ukhsa_50k	2020		469569	129779197	138.1	98.85	6.82	4061.0	8226809.0	5310.0	47430.0	0.66	g__Mycobacterium;s__Mycobacterium abscessus	Mycobacterium abscessus	ani_screen	GCF_000069185.1	Mycobacterium abscessus	99.13	88.37	GCF_000069185.1	99.13	88.37	False	False	Mycobacterium abscessus	5545.0
da1b5dae-8a97-4769-afa4-36937a98165d	ukhsa_50k	2018		429861	107720950	125.3	100.0	6.34	2048.0	6251467.0	10517.0	41730.0	0.67	g__Mycobacterium;s__Mycobacterium avium	Mycobacterium avium	ani_screen	GCF_009741445.1	Mycobacterium avium	98.73	91.48	GCF_009741445.1	98.73	91.48	False	False	Mycobacterium avium	10813.0
afc987cc-5bf5-4af2-aaaa-099d8debc85b	ukhsa_50k	2019		1792613	354053283	98.8	99.97	4.11	196.0	4920477.0	79141.0	307756.0	0.68	g__Mycobacterium;s__Mycobacterium kumamotonense	Mycobacterium kumamotonense	ani_screen	GCF_002086285.1	Mycobacterium kumamotonense	98.41	87.3	GCF_002086285.1	98.41	87.3	False	False	Mycobacterium kumamotonense	319.0
619b6344-92a1-47e8-8073-7203ee3ce751	ukhsa_50k	2023		2214030	416877237	94.2	100.0	0.48	405.0	6120599.0	57906.0	200555.0	0.68	g__Mycobacterium;s__Mycobacterium intracellulare	Mycobacterium intracellulare	ani_screen	GCF_000277125.1	Mycobacterium intracellulare	97.47	87.8	GCF_000277125.1	97.47	87.8	False	False	Mycobacterium intracellulare	16756.0
583b7746-2dfe-40c7-8fc0-47dd28fd499e	ukhsa_50k	2023		1016967	282852908	139.0	100.0	0.4	331.0	6115281.0	57780.0	189010.0	0.67	g__Mycobacterium;s__Mycobacterium sp020217485	Mycobacterium sp020217485	ani_screen	GCF_020217485.1	Mycobacterium sp020217485	99.12	90.99	GCF_020217485.1	99.12	90.99	False	False	Mycobacterium sp020217485	789.0
81013fab-6c5d-4943-aef1-532bae753bd8	ukhsa_50k	2023		901616	257232658	142.6	100.0	0.15	337.0	5673630.0	56720.0	209072.0	0.68	g__Mycobacterium;s__Mycobacterium intracellulare	Mycobacterium intracellulare	ani_screen	GCF_000277125.1	Mycobacterium intracellulare	98.1	88.34	GCF_000277125.1	98.1	88.34	False	False	Mycobacterium intracellulare	16756.0
477a2de1-785e-4845-aaa8-c5954a4af3ad	ukhsa_50k	2020		813948	161976249	99.5	100.0	0.39	432.0	6548081.0	47180.0	151636.0	0.67	g__Mycobacterium;s__Mycobacterium intracellulare	Mycobacterium intracellulare	ani_screen	GCF_000277125.1	Mycobacterium intracellulare	97.6	87.55	GCF_000277125.1	97.6	87.55	False	False	Mycobacterium intracellulare	16756.0
86a3a733-1e36-4a01-9566-84938e1ccc65	ukhsa_50k	2019		643012	171980061	133.7	100.0	0.5	102.0	4989038.0	161362.0	405342.0	0.64	g__Mycobacterium;s__Mycobacterium gwanakae	Mycobacterium gwanakae	ani_screen	GCF_016767715.1	Mycobacterium gwanakae	98.32	90.93	GCF_016767715.1	98.32	90.93	False	False	Mycobacterium gwanakae	3594.0
663582be-528c-4a47-8e82-44a122d0c324	ukhsa_50k	2019		2516985	499742665	99.3	100.0	98.58	1057.0	11640240.0	33743.0	132071.0	0.68	g__Mycobacterium;s__Mycobacterium avium	Mycobacterium avium	ani_screen
1abee00b-8c37-4f06-8bcc-7de84d5a8bef	ukhsa_50k	2024		1349765	261050373	96.7	100.0	0.77	284.0	6349178.0	66962.0	161369.0	0.67	g__Mycobacterium;s__Mycobacterium intracellulare	Mycobacterium intracellulare	ani_screen	GCF_000277125.1	Mycobacterium intracellulare	97.38	87.54	GCF_000277125.1	97.38	87.54	False	False	Mycobacterium intracellulare	16756.0
b98e9788-e2e4-45ae-8946-7a500b51d03b	ukhsa_50k	2018		1084338	214931581	99.1	100.0	0.23	269.0	4994545.0	67085.0	189187.0	0.69	g__Mycobacterium;s__Mycobacterium avium	Mycobacterium avium	ani_screen	GCF_009741445.1	Mycobacterium avium	99.26	92.89	GCF_009741445.1	99.26	92.89	False	False	Mycobacterium avium	10813.0
8f48cf17-d0bb-4b88-931b-8b52aa60bd85	ukhsa_50k	2024		1341417	362914156	135.3	100.0	0.5	319.0	6222277.0	65995.0	227228.0	0.68	g__Mycobacterium;s__Mycobacterium intracellulare	Mycobacterium intracellulare	ani_screen	GCF_000277125.1	Mycobacterium intracellulare	97.65	87.75	GCF_000277125.1	97.65	87.75	False	False	Mycobacterium intracellulare	16756.0
874ceac3-a8e2-4ef2-9cba-d59c27704a83	ukhsa_50k	2020		2026377	399821727	98.6	100.0	0.44	133.0	5113205.0	162066.0	561102.0	0.64	g__Mycobacterium;s__Mycobacterium gwanakae	Mycobacterium gwanakae	ani_screen	GCF_016767715.1	Mycobacterium gwanakae	97.55	88.06	GCF_016767715.1	97.55	88.06	False	False	Mycobacterium gwanakae	3594.0
fad81364-da1b-44a8-91b8-f20137dad191	ukhsa_50k	2022		68836	16289520	118.3
80d9da72-983e-4471-a381-95d5d10be522	ukhsa_50k	2020		292387	74037819	126.6	100.0	1.69	788.0	5069079.0	12996.0	41950.0	0.69	g__Mycobacterium;s__Mycobacterium avium	Mycobacterium avium	ani_screen	GCF_009741445.1	Mycobacterium avium	99.01	91.88	GCF_009741445.1	99.01	91.88	False	False	Mycobacterium avium	10813.0
f90ac8fa-60f0-43f9-bad9-0b2f41fd714c	ukhsa_50k	2018		844910	225170256	133.2	100.0	0.0	659.0	7088671.0	25537.0	115949.0	0.66	g__Mycobacterium;s__Mycobacterium gordonae	Mycobacterium gordonae	ani_screen	GCF_002101675.1	Mycobacterium gordonae	98.84	88.29	GCF_002101675.1	98.84	88.29	False	False	Mycobacterium gordonae	2151.0
18a1f437-3519-4ee4-8afc-e7c12690dee9	ukhsa_50k	2019		1276856	253899956	99.4	100.0	0.1	586.0	6942987.0	43703.0	189984.0	0.66	g__Mycobacterium;s__		taxonomic classification fully defined by topology	GCF_003614435.1	Mycobacterium paragordonae	87.67	46.2	ea29a776-f582-4e61-a427-12efc3359bf7	99.97	97.34	False	False	NOVEL_NTM_6	40.0
9269078a-6234-4d98-91cb-70919b074f24	ukhsa_50k	2023		3021606	585711324	96.9	100.0	0.07	205.0	5778626.0	127553.0	337602.0	0.68	g__Mycobacterium;s__Mycobacterium marseillense	Mycobacterium marseillense	ani_screen	GCF_010731675.1	Mycobacterium marseillense	99.37	90.62	GCF_010731675.1	99.37	90.62	False	False	Mycobacterium marseillense	119.0
3f0cf8c4-d30d-4cf2-bc83-a095017c256c	ukhsa_50k	2019		1629248	322630192	99.0	100.0	0.7	236.0	5498301.0	97966.0	349581.0	0.64	g__Mycobacterium;s__Mycobacterium abscessus	Mycobacterium abscessus	ani_screen	GCF_000069185.1	Mycobacterium abscessus	99.26	91.59	GCF_000069185.1	99.26	91.59	False	False	Mycobacterium abscessus	5545.0
7f707219-004c-4bd6-a39e-d324b2eabac0	ukhsa_50k	2019		2027074	399840789	98.6	100.0	0.05	660.0	7614591.0	42947.0	208180.0	0.67	g__Mycobacterium;s__Mycobacterium gordonae	Mycobacterium gordonae	ani_screen	GCF_002101675.1	Mycobacterium gordonae	99.04	89.57	GCF_002101675.1	99.04	89.57	False	False	Mycobacterium gordonae	2151.0
64171969-13fd-4255-86f8-bbaa2bebfc9e	ukhsa_50k	2023		5791890	1046776725	90.4	100.0	0.7	396.0	4922269.0	51255.0	184661.0	0.66	g__Mycobacterium;s__Mycobacterium xenopi	Mycobacterium xenopi	ani_screen	GCF_009936235.1	Mycobacterium xenopi	99.93	96.62	GCF_009936235.1	99.93	96.62	False	False	Mycobacterium xenopi	1073.0
a7d1722d-e14c-4136-8a3a-659ca64d5d29	ukhsa_50k	2023		1570224	304668838	97.0	100.0	0.81	161.0	5632170.0	147633.0	353269.0	0.64	g__Mycobacterium;s__Mycobacterium gwanakae	Mycobacterium gwanakae	ani_screen	GCF_016767715.1	Mycobacterium gwanakae	98.07	88.44	GCF_016767715.1	98.07	88.44	False	False	Mycobacterium gwanakae	3594.0
96d54e13-4f40-463a-9590-ac3e23e56ec0	ukhsa_50k	2018		1334337	314155217	117.7	100.0	0.1	352.0	5772386.0	53847.0	280341.0	0.68	g__Mycobacterium;s__Mycobacterium intracellulare	Mycobacterium intracellulare	ani_screen	GCF_000277125.1	Mycobacterium intracellulare	98.16	88.36	GCF_000277125.1	98.16	88.36	False	False	Mycobacterium intracellulare	16756.0
68d2f767-8e93-4ec1-81d2-3f9e33e31b34	ukhsa_50k	2024		100034	19315510	96.6
b15b2df4-ad50-4637-a421-ec070cde3620	ukhsa_50k	2019		1346696	267163061	99.2	100.0	0.32	246.0	5764433.0	70566.0	224622.0	0.68	g__Mycobacterium;s__Mycobacterium intracellulare	Mycobacterium intracellulare	ani_screen	GCF_000277125.1	Mycobacterium intracellulare	97.82	88.0	GCF_000277125.1	97.82	88.0	False	False	Mycobacterium intracellulare	16756.0
d32c9db0-a0de-4350-a3cf-dbbfb32b7c3d	ukhsa_50k	2019		1990695	395703474	99.4	100.0	1.53	271.0	6643869.0	93699.0	298534.0	0.67	g__Mycobacterium;s__Mycobacterium intracellulare	Mycobacterium intracellulare	ani_screen	GCF_000277125.1	Mycobacterium intracellulare	97.39	91.13	GCF_000277125.1	97.39	91.13	False	False	Mycobacterium intracellulare	16756.0
e933ba90-1b84-4401-b430-e7a1efc57364	ukhsa_50k	2024		1582442	303621183	96.0	99.98	0.09	594.0	6429679.0	58602.0	211896.0	0.66	g__Mycobacterium;s__Mycobacterium kansasii	Mycobacterium kansasii	ani_screen	GCF_000157895.3	Mycobacterium kansasii	99.82	98.21	GCF_000157895.3	99.82	98.21	False	False	Mycobacterium kansasii	1465.0
79f61ac3-9fe1-44dc-9aea-15a714b19b28	ukhsa_50k	2022		1113125	295961198	133.0	100.0	0.75	333.0	5434522.0	51032.0	160559.0	0.69	g__Mycobacterium;s__Mycobacterium avium	Mycobacterium avium	ani_screen	GCF_009741445.1	Mycobacterium avium	99.21	93.26	GCF_009741445.1	99.21	93.26	False	False	Mycobacterium avium	10813.0
c24a4111-6b11-4f50-8e59-088c7aee133a	ukhsa_50k	2024		377068	95488326	126.6	100.0	2.08	488.0	5335417.0	22810.0	78529.0	0.64	g__Mycobacterium;s__Mycobacterium gwanakae	Mycobacterium gwanakae	ani_screen	GCF_016767715.1	Mycobacterium gwanakae	97.39	87.1	GCF_016767715.1	97.39	87.1	False	False	Mycobacterium gwanakae	3594.0
01a2d73a-d67d-4f2a-aad4-c6e7aacd3e4b	ukhsa_50k	2021		459209	123772550	134.8	99.99	2.5	1197.0	5955459.0	11844.0	46991.0	0.69	g__Mycobacterium;s__Mycobacterium avium	Mycobacterium avium	ani_screen	GCF_009741445.1	Mycobacterium avium	98.7	91.66	GCF_009741445.1	98.7	91.66	False	False	Mycobacterium avium	10813.0
9c1969be-0a8a-4f84-8fe5-f24fadc9cc02	ukhsa_50k	2023		3131110	605635326	96.7	100.0	0.36	339.0	6068135.0	93262.0	227298.0	0.68	g__Mycobacterium;s__Mycobacterium intracellulare	Mycobacterium intracellulare	ani_screen	GCF_000277125.1	Mycobacterium intracellulare	97.51	87.97	GCF_000277125.1	97.51	87.97	False	False	Mycobacterium intracellulare	16756.0
e917a537-f706-46a7-baef-02e9ec72b373	ukhsa_50k	2024		1765372	339575545	96.2	100.0	0.62	433.0	6868340.0	52300.0	160565.0	0.67	g__Mycobacterium;s__Mycobacterium intracellulare	Mycobacterium intracellulare	ani_screen	GCF_000277125.1	Mycobacterium intracellulare	97.52	87.56	GCF_000277125.1	97.52	87.56	False	False	Mycobacterium intracellulare	16756.0
487c950d-353e-4dd4-9cfd-9cada50cf279	ukhsa_50k	2023		1074570	303571481	141.2	100.0	0.05	299.0	5112203.0	62379.0	163472.0	0.69	g__Mycobacterium;s__Mycobacterium avium	Mycobacterium avium	ani_screen	GCF_009741445.1	Mycobacterium avium	99.16	93.04	GCF_009741445.1	99.16	93.04	False	False	Mycobacterium avium	10813.0
5ac3ae4f-d730-435b-acb0-862a5e1852c3	ukhsa_50k	2018		778235	150291130	96.6	100.0	0.34	140.0	4917422.0	80403.0	266941.0	0.64	g__Mycobacterium;s__Mycobacterium abscessus	Mycobacterium abscessus	ani_screen	GCF_000069185.1	Mycobacterium abscessus	97.38	91.13	GCF_000069185.1	97.38	91.13	False	False	Mycobacterium abscessus	5545.0
bffc38a8-4c32-49b0-8395-9f8646d915cb	ukhsa_50k	2022		2722050	525526136	96.5	100.0	0.28	362.0	6135635.0	65241.0	292647.0	0.68	g__Mycobacterium;s__Mycobacterium intracellulare	Mycobacterium intracellulare	ani_screen	GCF_000277125.1	Mycobacterium intracellulare	97.64	87.92	GCF_000277125.1	97.64	87.92	False	False	Mycobacterium intracellulare	16756.0
a215c0df-ddce-4718-bf6f-0e5456434b4a	ukhsa_50k	2019		1524379	300307309	98.5	100.0	0.0	218.0	6505533.0	105651.0	244123.0	0.66	g__Mycobacterium;s__Mycobacterium fortuitum	Mycobacterium fortuitum	ani_screen	GCF_022179545.1	Mycobacterium fortuitum	98.64	90.21	GCF_022179545.1	98.64	90.21	False	False	Mycobacterium fortuitum	1562.0
ade32fe0-3040-41fa-9909-21b2d9f36610	ukhsa_50k	2018		2090733	407533021	97.4	100.0	0.21	300.0	6999748.0	125779.0	311742.0	0.66	g__Mycobacterium;s__Mycobacterium fortuitum	Mycobacterium fortuitum	ani_screen	GCF_022179545.1	Mycobacterium fortuitum	98.88	90.97	GCF_022179545.1	98.88	90.97	False	False	Mycobacterium fortuitum	1562.0
fdbe985a-e3aa-4995-a134-1e4750a5b6c9	ukhsa_50k	2020		124126	30931195	124.6	3.96	0.01	227.0	227305.0	1222.0	9262.0	0.66	Unclassified
b3e03c3d-09c8-4606-ba48-23c3764bc8ca	ukhsa_50k	2020		545768	151664077	139.0	100.0	0.32	321.0	5879067.0	51384.0	195869.0	0.68	g__Mycobacterium;s__Mycobacterium intracellulare	Mycobacterium intracellulare	ani_screen	GCF_000277125.1	Mycobacterium intracellulare	98.02	88.97	GCF_000277125.1	98.02	88.97	False	False	Mycobacterium intracellulare	16756.0
d1e9279c-4cc1-401b-921b-a27c704439d7	ukhsa_50k	2023		779908	203884767	130.8	100.0	0.12	410.0	6107668.0	42065.0	156393.0	0.66	g__Mycobacterium;s__Mycobacterium persicum	Mycobacterium persicum	ani_screen	GCF_002086675.1	Mycobacterium persicum	99.72	96.39	GCF_002086675.1	99.72	96.39	False	False	Mycobacterium persicum	67.0
01593ce2-5697-41b7-b3df-c8e9b9f9768d	ukhsa_50k	2018		2261138	449772147	99.4	100.0	21.89	3520.0	11319921.0	32297.0	217055.0	0.63	g__Mycobacterium;s__Mycobacterium peregrinum	Mycobacterium peregrinum	ani_screen
a0dcf4e7-3872-43ee-8385-1e75a13b13c2	ukhsa_50k	2023		1952916	378194452	96.8	100.0	0.49	156.0	5078897.0	186224.0	597986.0	0.64	g__Mycobacterium;s__Mycobacterium gwanakae	Mycobacterium gwanakae	ani_screen	GCF_016767715.1	Mycobacterium gwanakae	97.44	86.61	GCF_016767715.1	97.44	86.61	False	False	Mycobacterium gwanakae	3594.0
b369677e-c0f6-40c2-b8d2-b11c4d3de780	ukhsa_50k	2018		2240810	443901505	99.0	100.0	0.02	263.0	5275637.0	68697.0	301488.0	0.69	g__Mycobacterium;s__Mycobacterium avium	Mycobacterium avium	ani_screen	GCF_009741445.1	Mycobacterium avium	98.95	93.45	GCF_009741445.1	98.95	93.45	False	False	Mycobacterium avium	10813.0
d9e46876-344a-4930-8c0c-eaa42ba05933	ukhsa_50k	2018		763713	150165436	98.3	100.0	0.32	428.0	6182661.0	48007.0	164342.0	0.68	g__Mycobacterium;s__Mycobacterium intracellulare	Mycobacterium intracellulare	ani_screen	GCF_000277125.1	Mycobacterium intracellulare	97.46	87.46	GCF_000277125.1	97.46	87.46	False	False	Mycobacterium intracellulare	16756.0
dff89a51-9875-48c3-b56c-a637314cc9d3	ukhsa_50k	2020		531094	142364014	134.0	100.0	0.41	623.0	6390010.0	22574.0	77514.0	0.67	g__Mycobacterium;s__Mycobacterium intracellulare	Mycobacterium intracellulare	ani_screen	GCF_000277125.1	Mycobacterium intracellulare	97.59	87.2	GCF_000277125.1	97.59	87.2	False	False	Mycobacterium intracellulare	16756.0
eadbaf49-e92f-4d65-9a0b-de3c6b08c478	ukhsa_50k	2021		1706551	336324570	98.6	100.0	0.34	528.0	5269959.0	32703.0	111437.0	0.68	g__Mycobacterium;s__		taxonomic classification fully defined by topology	GCF_001666755.1	Mycobacterium sp001666755	87.01	39.47	eadbaf49-e92f-4d65-9a0b-de3c6b08c478	100.0	100.0	False	True	NOVEL_NTM_8	19.0
c656a8c4-106c-49ea-a165-332a5b3897f3	ukhsa_50k	2024		738835	139742548	94.6	100.0	0.77	182.0	5113910.0	63362.0	192228.0	0.64	g__Mycobacterium;s__Mycobacterium gwanakae	Mycobacterium gwanakae	ani_screen	GCF_016767715.1	Mycobacterium gwanakae	97.56	86.63	GCF_016767715.1	97.56	86.63	False	False	Mycobacterium gwanakae	3594.0
51389b09-478f-4a31-8368-89256ae4dd37	ukhsa_50k	2018		124875	23963520	95.9
698bd2d4-dece-44f0-83b4-7a7b4c94a83b	ukhsa_50k	2018		487882	135361497	138.7	100.0	0.49	512.0	5989675.0	34359.0	151185.0	0.67	g__Mycobacterium;s__Mycobacterium sp020217485	Mycobacterium sp020217485	ani_screen	GCF_020217485.1	Mycobacterium sp020217485	99.02	88.83	GCF_020217485.1	99.02	88.83	False	False	Mycobacterium sp020217485	789.0
e33586e9-7526-4531-891d-5561faf7e167	ukhsa_50k	2024		343204	66338237	96.6	4.88	0.02	242.0	183323.0	833.0	16516.0	0.64	Unclassified Bacteria
8404c27b-08bb-47b6-a379-5adabc6f3abb	ukhsa_50k	2018		772039	200239632	129.6	100.0	0.98	995.0	7595034.0	23425.0	94040.0	0.66	g__Mycobacterium;s__Mycobacterium gordonae	Mycobacterium gordonae	ani_screen	GCF_002101675.1	Mycobacterium gordonae	99.16	85.06	GCF_002101675.1	99.16	85.06	False	False	Mycobacterium gordonae	2151.0
20250b55-8845-4e72-bae7-fb4f16e79920	ukhsa_50k	2019		877176	238070060	135.7	100.0	0.66	178.0	5436539.0	90433.0	264589.0	0.68	g__Mycobacterium;s__		taxonomic classification fully defined by topology	GCF_000277125.1	Mycobacterium intracellulare	91.94	75.82	9c29dc1e-486e-4f33-9242-627ac241aace	99.99	97.36	False	False	NOVEL_NTM_7	34.0
ff0116d5-9c8f-442e-9222-75abd191a405	ukhsa_50k	2020		856136	239652782	140.0	100.0	0.08	434.0	5866288.0	40525.0	156370.0	0.69	g__Mycobacterium;s__Mycobacterium avium	Mycobacterium avium	ani_screen	GCF_009741445.1	Mycobacterium avium	98.89	92.45	GCF_009741445.1	98.89	92.45	False	False	Mycobacterium avium	10813.0
71c09faf-4213-4f7e-9d9a-b37a28bc817d	ukhsa_50k	2021		2247015	387091254	86.2	100.0	58.03	1478.0	11024501.0	18014.0	188395.0	0.67	g__Mycobacterium;s__Mycobacterium kansasii	Mycobacterium kansasii	ani_screen
b595cd94-ea09-4a44-88a7-978b3332e8ee	ukhsa_50k	2022		1250296	309148454	123.6	100.0	0.17	120.0	5538013.0	149589.0	335875.0	0.64	g__Mycobacterium;s__Mycobacterium immunogenum	Mycobacterium immunogenum	ani_screen	GCF_001605725.1	Mycobacterium immunogenum	99.99	99.4	GCF_001605725.1	99.99	99.4	False	False	Mycobacterium immunogenum	18.0
f17a15f1-1b93-4d47-a626-f5627bd933af	ukhsa_50k	2023		74054	15892320	107.3	2.61	0.02	11.0	37424.0	4396.0	13142.0	0.65	Unclassified
a4c3d051-536c-4405-bd74-1f0978fb5a05	ukhsa_50k	2023		3189409	600508933	94.1	100.0	66.53	2240.0	11495929.0	12234.0	75372.0	0.68	g__Mycobacterium;s__Mycobacterium avium	Mycobacterium avium	ani_screen
77c97d41-da86-4426-9a12-b66e5c9febad	ukhsa_50k	2020		1304027	369902977	141.8	100.0	3.71	822.0	5770468.0	65431.0	187732.0	0.68	g__Mycobacterium;s__Mycobacterium avium	Mycobacterium avium	ani_screen	GCF_009741445.1	Mycobacterium avium	99.17	93.01	GCF_009741445.1	99.17	93.01	False	False	Mycobacterium avium	10813.0
d498ed93-ddbc-4413-97c0-b644b516601d	ukhsa_50k	2023		1332843	375352443	140.8	100.0	0.43	126.0	5411699.0	185795.0	425219.0	0.64	g__Mycobacterium;s__Mycobacterium gwanakae	Mycobacterium gwanakae	ani_screen	GCF_016767715.1	Mycobacterium gwanakae	98.13	88.46	GCF_016767715.1	98.13	88.46	False	False	Mycobacterium gwanakae	3594.0
62ffe29f-3591-4094-957a-a95c4b9ceedb	ukhsa_50k	2023		1306599	356854812	136.6	100.0	0.1	312.0	6078852.0	61826.0	211731.0	0.68	g__Mycobacterium;s__Mycobacterium intracellulare	Mycobacterium intracellulare	ani_screen	GCF_000277125.1	Mycobacterium intracellulare	97.5	87.67	GCF_000277125.1	97.5	87.67	False	False	Mycobacterium intracellulare	16756.0
56fa332d-3884-485b-97ec-39a205e9350f	ukhsa_50k	2023		880671	227723197	129.3	100.0	0.35	288.0	5368884.0	75008.0	217479.0	0.67	g__Mycobacterium;s__Mycobacterium malmoense	Mycobacterium malmoense	ani_screen	GCF_019645855.1	Mycobacterium malmoense	99.48	97.62	GCF_019645855.1	99.48	97.62	False	False	Mycobacterium malmoense	516.0
8856f53c-ba59-40df-8f34-3ec98cc9141a	ukhsa_50k	2018		1865963	364254445	97.6	100.0	0.43	172.0	5370317.0	118920.0	435550.0	0.64	g__Mycobacterium;s__Mycobacterium abscessus	Mycobacterium abscessus	ani_screen	GCF_000069185.1	Mycobacterium abscessus	99.37	90.57	GCF_000069185.1	99.37	90.57	False	False	Mycobacterium abscessus	5545.0
15468312-015f-4975-bcd4-e5b999bf7fdb	ukhsa_50k	2024		644162	124780036	96.8	99.96	0.9	584.0	6383829.0	31747.0	166747.0	0.66	g__Mycobacterium;s__Mycobacterium kansasii	Mycobacterium kansasii	ani_screen	GCF_000157895.3	Mycobacterium kansasii	99.82	97.38	GCF_000157895.3	99.82	97.38	False	False	Mycobacterium kansasii	1465.0
5b48838f-e7a2-4447-9799-bd8a3fbb3cb2	ukhsa_50k	2023		1178233	323919272	137.4	100.0	0.48	312.0	6183811.0	72665.0	207296.0	0.68	g__Mycobacterium;s__Mycobacterium intracellulare	Mycobacterium intracellulare	ani_screen	GCF_000277125.1	Mycobacterium intracellulare	97.57	87.85	GCF_000277125.1	97.57	87.85	False	False	Mycobacterium intracellulare	16756.0
f7fd451b-e9ed-4447-8335-1766c99d5523	ukhsa_50k	2022		460625	88824937	96.4	100.0	0.18	433.0	5540770.0	23075.0	96306.0	0.69	g__Mycobacterium;s__Mycobacterium avium	Mycobacterium avium	ani_screen	GCF_009741445.1	Mycobacterium avium	98.83	92.01	GCF_009741445.1	98.83	92.01	False	False	Mycobacterium avium	10813.0
39c24718-37bf-420f-9fed-f75b9285d072	ukhsa_50k	2018		659111	184691074	140.1	100.0	0.08	665.0	7267101.0	27198.0	105060.0	0.66	g__Mycobacterium;s__Mycobacterium gordonae	Mycobacterium gordonae	ani_screen	GCF_002101675.1	Mycobacterium gordonae	98.95	86.49	GCF_002101675.1	98.95	86.49	False	False	Mycobacterium gordonae	2151.0
b20ab25d-6b73-43aa-9bf9-c5ac63137ad6	ukhsa_50k	2019		937617	269267379	143.6	100.0	0.15	267.0	4980417.0	64083.0	171278.0	0.69	g__Mycobacterium;s__Mycobacterium avium	Mycobacterium avium	ani_screen	GCF_009741445.1	Mycobacterium avium	99.2	93.09	GCF_009741445.1	99.2	93.09	False	False	Mycobacterium avium	10813.0
20d92435-9dd0-48ac-9218-fcde0c212fb5	ukhsa_50k	2019		677662	132671260	97.8	100.0	0.58	472.0	5734934.0	30963.0	129745.0	0.68	g__Mycobacterium;s__Mycobacterium intracellulare	Mycobacterium intracellulare	ani_screen	GCF_000277125.1	Mycobacterium intracellulare	98.96	94.12	GCF_000277125.1	98.96	94.12	False	False	Mycobacterium intracellulare	16756.0
6834da03-5bd8-4e16-ba5e-fa6d2ccca8ee	ukhsa_50k	2021		663046	128852921	97.2	99.98	0.09	567.0	6372646.0	36677.0	198243.0	0.66	g__Mycobacterium;s__Mycobacterium kansasii	Mycobacterium kansasii	ani_screen	GCF_000157895.3	Mycobacterium kansasii	99.83	98.08	GCF_000157895.3	99.83	98.08	False	False	Mycobacterium kansasii	1465.0
95ea33fc-62e7-4567-ba15-9018a647614d	ukhsa_50k	2023		2944763	559314985	95.0	100.0	0.04	310.0	5313976.0	55854.0	136063.0	0.69	g__Mycobacterium;s__Mycobacterium avium	Mycobacterium avium	ani_screen	GCF_009741445.1	Mycobacterium avium	98.72	91.95	GCF_009741445.1	98.72	91.95	False	False	Mycobacterium avium	10813.0
c1072227-5d4e-4a70-9d34-90fa8143748f	ukhsa_50k	2024		345756	85369923	123.4	89.25	8.26	1892.0	5716399.0	4683.0	35995.0	0.66	g__Mycobacterium;s__Mycobacterium sp001667315	Mycobacterium sp001667315	ani_screen	GCF_001667315.1	Mycobacterium sp001667315	98.7	80.12	GCF_001667315.1	98.7	80.12	False	False	Mycobacterium sp001667315	11.0
e1f61eec-d840-45b7-afb2-b3713031b569	ukhsa_50k	2020		1155877	305539322	132.1	100.0	0.03	695.0	7372152.0	27058.0	183924.0	0.66	g__Mycobacterium;s__Mycobacterium gordonae	Mycobacterium gordonae	ani_screen	GCF_002101675.1	Mycobacterium gordonae	99.05	90.71	GCF_002101675.1	99.05	90.71	False	False	Mycobacterium gordonae	2151.0
30867eee-a14b-483a-81c5-8ab6a754d250	ukhsa_50k	2023		4318573	818492480	94.8	99.99	0.17	276.0	5707579.0	73246.0	218171.0	0.68	g__Mycobacterium;s__Mycobacterium intracellulare	Mycobacterium intracellulare	ani_screen	GCF_000277125.1	Mycobacterium intracellulare	97.64	87.58	GCF_000277125.1	97.64	87.58	False	False	Mycobacterium intracellulare	16756.0
660f4ec3-7d20-46b9-9075-c4c76764c53e	ukhsa_50k	2020		1800690	353627369	98.2	100.0	5.61	1395.0	6581616.0	42292.0	151446.0	0.64	g__Mycobacterium;s__Mycobacterium avium	Mycobacterium avium	ani_screen	GCF_009741445.1	Mycobacterium avium	98.78	92.67	GCF_009741445.1	98.78	92.67	False	False	Mycobacterium avium	10813.0
c20e2065-ea3b-49a6-95f0-e1a7a76fca6b	ukhsa_50k	2022		610212	174420333	143.0	100.0	0.1	853.0	7570624.0	21898.0	114455.0	0.66	g__Mycobacterium;s__Mycobacterium gordonae	Mycobacterium gordonae	ani_screen	GCF_002101675.1	Mycobacterium gordonae	99.11	87.14	GCF_002101675.1	99.11	87.14	False	False	Mycobacterium gordonae	2151.0
d27d88c4-b470-406f-9c92-6b1bcf76b965	ukhsa_50k	2022		1001902	263482389	131.4	100.0	0.28	420.0	6173235.0	40877.0	150140.0	0.68	g__Mycobacterium;s__Mycobacterium intracellulare	Mycobacterium intracellulare	ani_screen	GCF_000277125.1	Mycobacterium intracellulare	97.64	87.38	GCF_000277125.1	97.64	87.38	False	False	Mycobacterium intracellulare	16756.0
3e996a87-2ded-46c9-8d17-eb39fd7f8fd1	ukhsa_50k	2023		2827609	534678453	94.6	100.0	0.32	489.0	6204889.0	71820.0	158838.0	0.67	g__Mycobacterium;s__Mycobacterium intracellulare	Mycobacterium intracellulare	ani_screen	GCF_000277125.1	Mycobacterium intracellulare	97.38	87.9	GCF_000277125.1	97.38	87.9	False	False	Mycobacterium intracellulare	16756.0
3cac7099-0da9-4951-acf9-60155d47ad70	ukhsa_50k	2020		2471716	662563839	134.0	100.0	0.45	287.0	6406904.0	67977.0	163642.0	0.68	g__Mycobacterium;s__Mycobacterium intracellulare	Mycobacterium intracellulare	ani_screen	GCF_000277125.1	Mycobacterium intracellulare	97.56	87.84	GCF_000277125.1	97.56	87.84	False	False	Mycobacterium intracellulare	16756.0
25eb1d62-8483-4f71-be6d-716d588a032f	ukhsa_50k	2023		2154112	410610343	95.4	100.0	1.1	136.0	5582260.0	169376.0	431548.0	0.64	g__Mycobacterium;s__Mycobacterium gwanakae	Mycobacterium gwanakae	ani_screen	GCF_016767715.1	Mycobacterium gwanakae	97.55	88.25	GCF_016767715.1	97.55	88.25	False	False	Mycobacterium gwanakae	3594.0
2a382e9f-ac64-4a13-843f-901d34be632d	ukhsa_50k	2019		1758103	334122267	95.0	100.0	0.53	299.0	4955849.0	65914.0	264654.0	0.69	g__Mycobacterium;s__Mycobacterium avium	Mycobacterium avium	ani_screen	GCF_009741445.1	Mycobacterium avium	99.21	93.27	GCF_009741445.1	99.21	93.27	False	False	Mycobacterium avium	10813.0
4d2eb579-c4c2-4418-8c7a-3d74d045c7f5	ukhsa_50k	2020		100471	21227565	105.6
4d52503e-da84-4f45-b103-d4018a34caaf	ukhsa_50k	2019		1099777	216855510	98.6	100.0	0.09	113.0	4805975.0	160900.0	536997.0	0.64	g__Mycobacterium;s__Mycobacterium abscessus	Mycobacterium abscessus	ani_screen	GCF_000069185.1	Mycobacterium abscessus	97.6	93.94	GCF_000069185.1	97.6	93.94	False	False	Mycobacterium abscessus	5545.0
51702ba7-5f45-4489-96dc-b9185d3c24d6	ukhsa_50k	2023		1138036	305999531	134.4	100.0	0.66	725.0	6732138.0	27029.0	90601.0	0.66	g__Mycobacterium;s__Mycobacterium szulgai	Mycobacterium szulgai	ani_screen	GCF_002116635.1	Mycobacterium szulgai	99.59	91.89	GCF_002116635.1	99.59	91.89	False	False	Mycobacterium szulgai	118.0
ddbbe011-8264-4656-8437-c55f89b2de0b	ukhsa_50k	2024		4503092	869003451	96.5	100.0	0.38	233.0	5323843.0	144436.0	433020.0	0.64	g__Mycobacterium;s__Mycobacterium abscessus	Mycobacterium abscessus	ani_screen	GCF_000069185.1	Mycobacterium abscessus	99.99	99.02	GCF_000069185.1	99.99	99.02	False	False	Mycobacterium abscessus	5545.0
d77dd093-1bb4-4b3e-9ecd-00a16ce4b842	ukhsa_50k	2024		414495	116862512	141.0	100.0	0.0	500.0	6712608.0	42287.0	149478.0	0.66	g__Mycobacterium;s__Mycobacterium peregrinum_B	Mycobacterium peregrinum_B	ani_screen	GCF_001665625.1	Mycobacterium peregrinum_B	98.35	87.86	GCF_001665625.1	98.35	87.86	False	False	Mycobacterium peregrinum_B	38.0
a06d4c7c-234d-48ba-bc9d-d9e34673dcd8	ukhsa_50k	2020		1973644	391660436	99.2	100.0	0.05	302.0	5353481.0	77072.0	199797.0	0.69	g__Mycobacterium;s__Mycobacterium avium	Mycobacterium avium	ani_screen	GCF_009741445.1	Mycobacterium avium	98.83	92.1	GCF_009741445.1	98.83	92.1	False	False	Mycobacterium avium	10813.0
9529aed4-3044-480b-b480-a673321c41f6	ukhsa_50k	2023		434426	104538083	120.3	92.93	2.11	1826.0	5317050.0	5434.0	27399.0	0.69	g__Mycobacterium;s__Mycobacterium avium	Mycobacterium avium	ani_screen	GCF_009741445.1	Mycobacterium avium	98.85	88.29	GCF_009741445.1	98.85	88.29	False	False	Mycobacterium avium	10813.0
27e31e7b-d710-42bf-88f5-a27463b9ab7f	ukhsa_50k	2018		1064841	273104272	128.2	100.0	1.52	365.0	6578197.0	52253.0	160100.0	0.67	g__Mycobacterium;s__Mycobacterium intracellulare	Mycobacterium intracellulare	ani_screen	GCF_000277125.1	Mycobacterium intracellulare	97.47	87.51	GCF_000277125.1	97.47	87.51	False	False	Mycobacterium intracellulare	16756.0
4900bdce-d993-49b8-a38c-520804ea9086	ukhsa_50k	2019		2071350	410686784	99.1	100.0	0.25	70.0	4912519.0	281808.0	557512.0	0.64	g__Mycobacterium;s__Mycobacterium abscessus	Mycobacterium abscessus	ani_screen	GCF_000069185.1	Mycobacterium abscessus	99.09	95.26	GCF_000069185.1	99.09	95.26	False	False	Mycobacterium abscessus	5545.0
ea6ce812-6cc4-4a8d-be84-e790214f880a	ukhsa_50k	2021		1484546	288887088	97.3	100.0	0.19	339.0	5001020.0	47212.0	197183.0	0.69	g__Mycobacterium;s__Mycobacterium avium	Mycobacterium avium	ani_screen	GCF_009741445.1	Mycobacterium avium	99.25	92.78	GCF_009741445.1	99.25	92.78	False	False	Mycobacterium avium	10813.0
763b230e-b779-46ad-895e-bc71a26f2b47	ukhsa_50k	2021		1185387	299969820	126.6	100.0	0.31	335.0	6176107.0	52221.0	134481.0	0.68	g__Mycobacterium;s__Mycobacterium intracellulare	Mycobacterium intracellulare	ani_screen	GCF_000277125.1	Mycobacterium intracellulare	97.53	87.73	GCF_000277125.1	97.53	87.73	False	False	Mycobacterium intracellulare	16756.0
8b5c581e-1c70-46a5-bfc6-24974edd7b28	ukhsa_50k	2018		623394	177156716	142.0	100.0	0.1	336.0	5335959.0	45759.0	156368.0	0.69	g__Mycobacterium;s__Mycobacterium avium	Mycobacterium avium	ani_screen	GCF_009741445.1	Mycobacterium avium	98.87	92.07	GCF_009741445.1	98.87	92.07	False	False	Mycobacterium avium	10813.0
8ad6ffab-8d6a-45c1-951d-d609523e9d86	ukhsa_50k	2020		2303222	637753158	138.4	100.0	0.35	212.0	6148883.0	83880.0	233172.0	0.68	g__Mycobacterium;s__Mycobacterium intracellulare	Mycobacterium intracellulare	ani_screen	GCF_000277125.1	Mycobacterium intracellulare	97.65	87.82	GCF_000277125.1	97.65	87.82	False	False	Mycobacterium intracellulare	16756.0
d5ac6412-429f-4b0f-bf8c-676d782e1d79	ukhsa_50k	2022		4074470	789951565	96.9	100.0	0.1	210.0	5998437.0	103912.0	251047.0	0.68	g__Mycobacterium;s__Mycobacterium intracellulare	Mycobacterium intracellulare	ani_screen	GCF_000277125.1	Mycobacterium intracellulare	97.39	87.82	GCF_000277125.1	97.39	87.82	False	False	Mycobacterium intracellulare	16756.0
e6057b0b-ce7e-4a8e-869d-36a33d9e7fc7	ukhsa_50k	2019		554709	149638665	134.9	100.0	0.35	582.0	6865186.0	30854.0	137773.0	0.67	g__Mycobacterium;s__Mycobacterium paragordonae	Mycobacterium paragordonae	ani_screen	GCF_003614435.1	Mycobacterium paragordonae	98.06	87.95	GCF_003614435.1	98.06	87.95	False	False	Mycobacterium paragordonae	1535.0
9e053167-4c9d-4de5-a9f3-813e662223e3	ukhsa_50k	2021		825705	213040726	129.0	100.0	0.9	398.0	5633658.0	44558.0	209089.0	0.68	g__Mycobacterium;s__Mycobacterium intracellulare	Mycobacterium intracellulare	ani_screen	GCF_000277125.1	Mycobacterium intracellulare	98.14	88.2	GCF_000277125.1	98.14	88.2	False	False	Mycobacterium intracellulare	16756.0
e07cfd41-ad08-45c0-8589-63f171df3b09	ukhsa_50k	2023		2692728	522056485	96.9	99.84	8.21	11018.0	7001792.0	3169.0	57715.0	0.69	g__Mycobacterium;s__Mycobacterium avium	Mycobacterium avium	ani_screen	GCF_009741445.1	Mycobacterium avium	98.64	89.79	GCF_009741445.1	98.64	89.79	False	False	Mycobacterium avium	10813.0
9267638e-b84e-4185-936b-1f7f3fb4e043	ukhsa_50k	2023		675375	193967946	143.6	100.0	0.01	222.0	6500879.0	84019.0	189079.0	0.66	g__Mycobacterium;s__Mycobacterium fortuitum	Mycobacterium fortuitum	ani_screen	GCF_022179545.1	Mycobacterium fortuitum	98.72	90.83	GCF_022179545.1	98.72	90.83	False	False	Mycobacterium fortuitum	1562.0
18d34a76-960d-4da6-aa03-7f451f97ec5b	ukhsa_50k	2019		699195	174540667	124.8	100.0	1.15	436.0	5191416.0	24533.0	160879.0	0.69	g__Mycobacterium;s__Mycobacterium avium	Mycobacterium avium	ani_screen	GCF_009741445.1	Mycobacterium avium	99.13	92.85	GCF_009741445.1	99.13	92.85	False	False	Mycobacterium avium	10813.0
2109799f-8a37-4115-9361-9c01575950dc	ukhsa_50k	2018		638108	160626066	125.8	99.98	5.99	3099.0	5770339.0	6694.0	48925.0	0.67	g__Mycobacterium;s__Mycobacterium kumamotonense	Mycobacterium kumamotonense	ani_screen	GCF_002086285.1	Mycobacterium kumamotonense	98.38	85.34	GCF_002086285.1	98.38	85.34	False	False	Mycobacterium kumamotonense	319.0
abd88460-e8b5-42d3-82c1-345bf4520f5e	ukhsa_50k	2024		873066	201455407	115.4	100.0	1.68	107.0	5230967.0	126937.0	290079.0	0.64	g__Mycobacterium;s__Mycobacterium gwanakae	Mycobacterium gwanakae	ani_screen	GCF_016767715.1	Mycobacterium gwanakae	97.42	87.45	GCF_016767715.1	97.42	87.45	False	False	Mycobacterium gwanakae	3594.0
66faa753-12ec-452e-8c4a-c459466faa79	ukhsa_50k	2020		1242498	325599417	131.0	100.0	0.1	231.0	5423795.0	59295.0	197297.0	0.68	g__Mycobacterium;s__Mycobacterium marseillense	Mycobacterium marseillense	ani_screen	GCF_010731675.1	Mycobacterium marseillense	95.44	85.63	efe635c5-47fc-4864-9c9a-5eb4d452e2a5	96.27	88.1	False	False	NOVEL_NTM_3	100.0
d6167be9-25d8-45b7-afef-c8bfd8725ca5	ukhsa_50k	2022		1722860	333717965	96.8	100.0	0.01	374.0	5456497.0	47517.0	188064.0	0.69	g__Mycobacterium;s__Mycobacterium avium	Mycobacterium avium	ani_screen	GCF_009741445.1	Mycobacterium avium	98.87	92.86	GCF_009741445.1	98.87	92.86	False	False	Mycobacterium avium	10813.0
b24d0d5e-8806-43e4-ad3c-79f575e60b68	ukhsa_50k	2024		2597168	495839539	95.4	100.0	0.69	577.0	5826533.0	41279.0	186571.0	0.69	g__Mycobacterium;s__Mycobacterium avium	Mycobacterium avium	ani_screen	GCF_009741445.1	Mycobacterium avium	98.88	92.54	GCF_009741445.1	98.88	92.54	False	False	Mycobacterium avium	10813.0
548a8da3-89d1-46d1-a864-363547408f21	ukhsa_50k	2019		882882	171830831	97.3	100.0	0.04	785.0	5604499.0	33645.0	156677.0	0.68	g__Mycobacterium;s__Mycobacterium avium	Mycobacterium avium	ani_screen	GCF_009741445.1	Mycobacterium avium	98.92	92.3	GCF_009741445.1	98.92	92.3	False	False	Mycobacterium avium	10813.0
3f45c19e-c2cd-4a7c-9239-da240debebb7	ukhsa_50k	2023		2951405	572040314	96.9	100.0	0.41	97.0	5050374.0	205049.0	423982.0	0.64	g__Mycobacterium;s__Mycobacterium gwanakae	Mycobacterium gwanakae	ani_screen	GCF_016767715.1	Mycobacterium gwanakae	97.41	87.32	GCF_016767715.1	97.41	87.32	False	False	Mycobacterium gwanakae	3594.0
996f2b7f-78df-4678-ad31-644752d42b6b	ukhsa_50k	2019		271121	72087068	133.0	15.94	0.9	928.0	1072795.0	1403.0	12466.0	0.62	g__Mycobacterium;s__Mycobacterium gwanakae	Mycobacterium gwanakae	ani_screen
10f45b3e-bc83-4576-b5d4-10b47075390a	ukhsa_50k	2022		2395576	465513618	97.2	100.0	0.03	433.0	5518081.0	53517.0	156387.0	0.69	g__Mycobacterium;s__Mycobacterium avium	Mycobacterium avium	ani_screen	GCF_009741445.1	Mycobacterium avium	98.87	92.56	GCF_009741445.1	98.87	92.56	False	False	Mycobacterium avium	10813.0
1dc5c336-8d67-4645-8b0b-2a5d8517ef67	ukhsa_50k	2019		525641	143413236	136.4	100.0	0.6	435.0	5546420.0	27239.0	117686.0	0.69	g__Mycobacterium;s__Mycobacterium avium	Mycobacterium avium	ani_screen	GCF_009741445.1	Mycobacterium avium	98.79	92.47	GCF_009741445.1	98.79	92.47	False	False	Mycobacterium avium	10813.0
b96c6a8a-c77c-4f48-9266-03bcb2ed26e9	ukhsa_50k	2024		1194787	333728698	139.6	100.0	0.02	302.0	5461445.0	55835.0	207769.0	0.69	g__Mycobacterium;s__Mycobacterium avium	Mycobacterium avium	ani_screen	GCF_009741445.1	Mycobacterium avium	98.83	92.88	GCF_009741445.1	98.83	92.88	False	False	Mycobacterium avium	10813.0
b7e4a239-3d08-4f0c-8327-9cf67e7af799	ukhsa_50k	2023		1071647	291295064	135.9	100.0	0.17	247.0	6068653.0	73904.0	246734.0	0.67	g__Mycobacterium;s__Mycobacterium sp020217485	Mycobacterium sp020217485	ani_screen	GCF_020217485.1	Mycobacterium sp020217485	99.12	91.01	GCF_020217485.1	99.12	91.01	False	False	Mycobacterium sp020217485	789.0
901debd1-f0c9-4127-863d-20abef822b7b	ukhsa_50k	2018		67687	12598101	93.1
05c61281-2e30-4595-8d42-a7d311784ddb	ukhsa_50k	2018		741222	203491036	137.2	100.0	0.03	263.0	5040326.0	48450.0	127985.0	0.69	g__Mycobacterium;s__Mycobacterium avium	Mycobacterium avium	ani_screen	GCF_009741445.1	Mycobacterium avium	99.05	92.79	GCF_009741445.1	99.05	92.79	False	False	Mycobacterium avium	10813.0
6156673b-cf80-4a65-8dfc-b090e8f1e63a	ukhsa_50k	2020		568043	112386900	99.0	100.0	1.01	1539.0	6157597.0	11956.0	54724.0	0.68	g__Mycobacterium;s__Mycobacterium avium	Mycobacterium avium	ani_screen	GCF_009741445.1	Mycobacterium avium	98.66	91.95	GCF_009741445.1	98.66	91.95	False	False	Mycobacterium avium	10813.0
ad294667-8ae4-41f0-9e16-ba8ea1832bd3	ukhsa_50k	2019		257648	62704990	121.7	32.5	1.08	1915.0	2352433.0	1527.0	9142.0	0.66	g__Mycobacterium;s__Mycobacterium intracellulare	Mycobacterium intracellulare	ani_screen
e8bcaffe-cff3-4565-9288-1f170f7ea23b	ukhsa_50k	2021		1345667	306979221	114.0	100.0	0.26	65.0	5130596.0	300049.0	860727.0	0.64	g__Mycobacterium;s__Mycobacterium gwanakae	Mycobacterium gwanakae	ani_screen	GCF_016767715.1	Mycobacterium gwanakae	97.05	86.11	GCF_016767715.1	97.05	86.11	False	False	Mycobacterium gwanakae	3594.0
e5c7e5f5-c190-404d-8423-0ca73644e689	ukhsa_50k	2020		2098076	410366143	97.8	100.0	0.6	313.0	6073660.0	60012.0	186144.0	0.67	g__Mycobacterium;s__Mycobacterium sp020217485	Mycobacterium sp020217485	ani_screen	GCF_020217485.1	Mycobacterium sp020217485	99.06	91.16	GCF_020217485.1	99.06	91.16	False	False	Mycobacterium sp020217485	789.0
ec2e3a2c-6034-480c-a9c4-67a1171aec3c	ukhsa_50k	2019		1878839	372441913	99.2	100.0	0.28	241.0	6252850.0	89234.0	258869.0	0.68	g__Mycobacterium;s__Mycobacterium intracellulare	Mycobacterium intracellulare	ani_screen	GCF_000277125.1	Mycobacterium intracellulare	97.25	87.73	GCF_000277125.1	97.25	87.73	False	False	Mycobacterium intracellulare	16756.0
e80333f8-056c-4c8a-a530-c51bbe5d7c16	ukhsa_50k	2022		394164	107110304	135.9	100.0	1.9	852.0	5462207.0	14125.0	59842.0	0.69	g__Mycobacterium;s__Mycobacterium avium	Mycobacterium avium	ani_screen	GCF_009741445.1	Mycobacterium avium	98.84	91.48	GCF_009741445.1	98.84	91.48	False	False	Mycobacterium avium	10813.0
cf72c5e6-2655-4c4e-b9bb-8236bc95d260	ukhsa_50k	2021		652739	184533201	141.4	100.0	0.43	791.0	6670500.0	27857.0	92486.0	0.65	g__Mycobacterium;s__Mycobacterium szulgai	Mycobacterium szulgai	ani_screen	GCF_002116635.1	Mycobacterium szulgai	99.55	92.4	GCF_002116635.1	99.55	92.4	False	False	Mycobacterium szulgai	118.0
f2b06e0e-a5bc-42e2-87d4-f33f9b1a335f	ukhsa_50k	2020		606764	120416339	99.2	100.0	2.67	928.0	6072894.0	26064.0	100031.0	0.64	g__Mycobacterium;s__Mycobacterium gwanakae	Mycobacterium gwanakae	ani_screen	GCF_016767715.1	Mycobacterium gwanakae	97.39	86.11	GCF_016767715.1	97.39	86.11	False	False	Mycobacterium gwanakae	3594.0
b8c2c813-e1d7-4219-9c89-42458e112700	ukhsa_50k	2019		2388444	475588248	99.6	100.0	0.45	345.0	6750647.0	92397.0	243686.0	0.67	g__Mycobacterium;s__Mycobacterium intracellulare	Mycobacterium intracellulare	ani_screen	GCF_000277125.1	Mycobacterium intracellulare	97.71	87.99	GCF_000277125.1	97.71	87.99	False	False	Mycobacterium intracellulare	16756.0
b974b2bb-9b4a-4ce1-a836-b65286d7e0ee	ukhsa_50k	2024		2558313	494490407	96.6	100.0	0.38	498.0	6074623.0	67456.0	248655.0	0.67	g__Mycobacterium;s__Mycobacterium intracellulare	Mycobacterium intracellulare	ani_screen	GCF_000277125.1	Mycobacterium intracellulare	97.53	87.71	GCF_000277125.1	97.53	87.71	False	False	Mycobacterium intracellulare	16756.0
ee72c6f8-691c-44b4-b378-bf957ddc70b2	ukhsa_50k	2024		917124	178290242	97.2	99.97	0.19	333.0	4970653.0	54954.0	264973.0	0.67	g__Mycobacterium;s__		taxonomic classification fully defined by topology	GCF_002102265.1	Mycobacterium longobardum	88.6	50.98	ee72c6f8-691c-44b4-b378-bf957ddc70b2	100.0	99.89	False	True	NOVEL_NTM_47	2.0
37e6f8c0-aeda-4e43-96df-1bc016e55a72	ukhsa_50k	2021		847098	227597581	134.4	100.0	0.3	310.0	4925006.0	48917.0	156484.0	0.69	g__Mycobacterium;s__Mycobacterium avium	Mycobacterium avium	ani_screen	GCF_009741445.1	Mycobacterium avium	99.2	93.49	GCF_009741445.1	99.2	93.49	False	False	Mycobacterium avium	10813.0
1a51819b-b8f6-408e-9b13-059ae63651e4	ukhsa_50k	2019		3177534	808645200	127.2	100.0	1.01	351.0	6760286.0	64836.0	161987.0	0.67	g__Mycobacterium;s__Mycobacterium intracellulare	Mycobacterium intracellulare	ani_screen	GCF_000277125.1	Mycobacterium intracellulare	97.64	87.77	GCF_000277125.1	97.64	87.77	False	False	Mycobacterium intracellulare	16756.0
48de95c9-1969-4e1a-b096-bef4a3fd25fb	ukhsa_50k	2020		2028595	403975853	99.6	100.0	0.81	96.0	5303113.0	293078.0	809343.0	0.64	g__Mycobacterium;s__Mycobacterium gwanakae	Mycobacterium gwanakae	ani_screen	GCF_016767715.1	Mycobacterium gwanakae	97.17	85.95	GCF_016767715.1	97.17	85.95	False	False	Mycobacterium gwanakae	3594.0
26e33a3e-86e2-4427-8ce0-d65bdab617ec	ukhsa_50k	2020		1207912	238378247	98.7	100.0	87.33	1018.0	13223315.0	28948.0	142650.0	0.67	g__Mycobacterium;s__Mycobacterium avium	Mycobacterium avium	ani_screen
e079028b-4fa6-4e5c-9c65-b4c263e04975	ukhsa_50k	2023		4695708	909198819	96.8	100.0	0.3	210.0	4982127.0	121543.0	295593.0	0.64	g__Mycobacterium;s__Mycobacterium abscessus	Mycobacterium abscessus	ani_screen	GCF_000069185.1	Mycobacterium abscessus	99.13	93.63	GCF_000069185.1	99.13	93.63	False	False	Mycobacterium abscessus	5545.0
4e3280ec-db7d-4d7e-b169-b21d33f12d23	ukhsa_50k	2018		1012478	279350308	138.0	100.0	0.47	479.0	6883120.0	50383.0	170601.0	0.67	g__Mycobacterium;s__Mycobacterium paragordonae	Mycobacterium paragordonae	ani_screen	GCF_003614435.1	Mycobacterium paragordonae	98.16	88.54	GCF_003614435.1	98.16	88.54	False	False	Mycobacterium paragordonae	1535.0
d4ceceda-52b0-4280-b525-027b3c100d3b	ukhsa_50k	2024		839230	163465149	97.4	100.0	1.78	447.0	6492286.0	42198.0	160090.0	0.67	g__Mycobacterium;s__Mycobacterium intracellulare	Mycobacterium intracellulare	ani_screen	GCF_000277125.1	Mycobacterium intracellulare	97.6	87.41	GCF_000277125.1	97.6	87.41	False	False	Mycobacterium intracellulare	16756.0
fa978f62-4a2b-4df2-b14a-02e3b7ccb814	ukhsa_50k	2020		1180280	234845359	99.5	100.0	0.24	724.0	7073715.0	58248.0	213134.0	0.66	g__Mycobacterium;s__Mycobacterium paragordonae	Mycobacterium paragordonae	ani_screen	GCF_003614435.1	Mycobacterium paragordonae	98.21	87.78	GCF_003614435.1	98.21	87.78	False	False	Mycobacterium paragordonae	1535.0
cb1480f6-0135-4fd5-8d1e-6d5e0a02b537	ukhsa_50k	2021		802661	209681985	130.6	99.99	1.72	218.0	5291751.0	69262.0	258688.0	0.67	g__Mycobacterium;s__Mycobacterium malmoense	Mycobacterium malmoense	ani_screen	GCF_019645855.1	Mycobacterium malmoense	99.75	99.44	GCF_019645855.1	99.75	99.44	False	False	Mycobacterium malmoense	516.0
a0a9a800-e6c0-4828-9068-aa6d38bed962	ukhsa_50k	2019		1353057	267867492	99.0	100.0	0.68	302.0	6366723.0	79206.0	186466.0	0.67	g__Mycobacterium;s__Mycobacterium intracellulare	Mycobacterium intracellulare	ani_screen	GCF_000277125.1	Mycobacterium intracellulare	97.55	87.91	GCF_000277125.1	97.55	87.91	False	False	Mycobacterium intracellulare	16756.0
e7274a7d-5674-48fd-9e23-1a0a27a7eb23	ukhsa_50k	2023		5257190	1018901320	96.9	100.0	0.28	329.0	6228759.0	83638.0	212070.0	0.68	g__Mycobacterium;s__Mycobacterium intracellulare	Mycobacterium intracellulare	ani_screen	GCF_000277125.1	Mycobacterium intracellulare	97.57	87.92	GCF_000277125.1	97.57	87.92	False	False	Mycobacterium intracellulare	16756.0
26d54108-3ea7-4830-babb-57466ab38f59	ukhsa_50k	2019		774490	218381998	141.0	100.0	0.05	290.0	5277054.0	48242.0	193010.0	0.69	g__Mycobacterium;s__Mycobacterium avium	Mycobacterium avium	ani_screen	GCF_009741445.1	Mycobacterium avium	98.83	92.04	GCF_009741445.1	98.83	92.04	False	False	Mycobacterium avium	10813.0
02fc4e53-31bf-44ab-86cb-15e6edfe6e2b	ukhsa_50k	2019		1682265	456221033	135.6	100.0	0.36	107.0	5103685.0	154077.0	530054.0	0.64	g__Mycobacterium;s__Mycobacterium abscessus	Mycobacterium abscessus	ani_screen	GCF_000069185.1	Mycobacterium abscessus	99.94	98.91	GCF_000069185.1	99.94	98.91	False	False	Mycobacterium abscessus	5545.0
cbcf7988-4339-4440-ba91-75fcb16ba9f7	ukhsa_50k	2023		548119	102088720	93.1	19.4	0.99	2477.0	1819798.0	891.0	45032.0	0.6	Unclassified Bacteria
0efb0f69-469a-4f0e-aaf2-e2bcabb7e5fb	ukhsa_50k	2019		1382036	274075565	99.2	99.94	0.33	233.0	4670135.0	60877.0	214246.0	0.68	g__Mycobacterium;s__Mycobacterium kumamotonense	Mycobacterium kumamotonense	ani_screen	GCF_002086285.1	Mycobacterium kumamotonense	98.53	89.11	GCF_002086285.1	98.53	89.11	False	False	Mycobacterium kumamotonense	319.0
d1183e98-be79-43b3-9387-ca9ab50789ea	ukhsa_50k	2018		1333248	265239877	99.4	100.0	0.24	288.0	6108264.0	62795.0	205682.0	0.68	g__Mycobacterium;s__Mycobacterium intracellulare	Mycobacterium intracellulare	ani_screen	GCF_000277125.1	Mycobacterium intracellulare	97.5	87.91	GCF_000277125.1	97.5	87.91	False	False	Mycobacterium intracellulare	16756.0
1950004c-2df7-4f33-9aa7-35a4a9104b74	ukhsa_50k	2019		630535	124088781	98.4	21.99	5.72	1513.0	1811150.0	1778.0	13558.0	0.64	Unclassified Bacteria
f1d0c51a-e029-4500-9e97-a2400e954a0f	ukhsa_50k	2023		1337046	304732404	114.0	100.0	0.26	133.0	5021552.0	136869.0	396319.0	0.64	g__Mycobacterium;s__Mycobacterium abscessus	Mycobacterium abscessus	ani_screen	GCF_000069185.1	Mycobacterium abscessus	99.11	92.98	GCF_000069185.1	99.11	92.98	False	False	Mycobacterium abscessus	5545.0
ffec4e77-a790-4137-92a7-98a2589ccbfd	ukhsa_50k	2023		2786129	528290486	94.8	100.0	0.65	289.0	6311118.0	83749.0	197830.0	0.68	g__Mycobacterium;s__Mycobacterium intracellulare	Mycobacterium intracellulare	ani_screen	GCF_000277125.1	Mycobacterium intracellulare	97.64	87.72	GCF_000277125.1	97.64	87.72	False	False	Mycobacterium intracellulare	16756.0
3952c9d6-d792-47c2-b202-b34cc89887be	ukhsa_50k	2020		961387	271513395	141.2	100.0	0.41	379.0	5848091.0	48454.0	286839.0	0.68	g__Mycobacterium;s__Mycobacterium intracellulare	Mycobacterium intracellulare	ani_screen	GCF_000277125.1	Mycobacterium intracellulare	98.43	89.04	GCF_000277125.1	98.43	89.04	False	False	Mycobacterium intracellulare	16756.0
eb767b8e-4ed3-4290-bd6f-2e950ae4db58	ukhsa_50k	2021		616138	173401070	140.7	100.0	0.41	120.0	5007771.0	118392.0	397813.0	0.64	g__Mycobacterium;s__Mycobacterium gwanakae	Mycobacterium gwanakae	ani_screen	GCF_016767715.1	Mycobacterium gwanakae	97.41	87.35	GCF_016767715.1	97.41	87.35	False	False	Mycobacterium gwanakae	3594.0
709c12c6-80cb-4844-8a1b-cc05bfa93d31	ukhsa_50k	2023		1245186	340136946	136.6	100.0	0.22	75.0	4911853.0	141527.0	503159.0	0.64	g__Mycobacterium;s__Mycobacterium abscessus	Mycobacterium abscessus	ani_screen	GCF_000069185.1	Mycobacterium abscessus	99.08	95.11	GCF_000069185.1	99.08	95.11	False	False	Mycobacterium abscessus	5545.0
49509f74-7fc6-4b41-9dfb-6f5d33324534	ukhsa_50k	2024		570003	110810425	97.2	100.0	0.65	472.0	5365757.0	33182.0	93041.0	0.64	g__Mycobacterium;s__Mycobacterium abscessus	Mycobacterium abscessus	ani_screen	GCF_000069185.1	Mycobacterium abscessus	96.99	86.81	GCF_000069185.1	96.99	86.81	False	False	Mycobacterium abscessus	5545.0
c7850301-0eda-45f6-b884-c46234064bb5	ukhsa_50k	2020		2309359	650055142	140.8	100.0	0.03	211.0	4986893.0	66805.0	197244.0	0.69	g__Mycobacterium;s__Mycobacterium avium	Mycobacterium avium	ani_screen	GCF_009741445.1	Mycobacterium avium	99.11	93.06	GCF_009741445.1	99.11	93.06	False	False	Mycobacterium avium	10813.0
c7f42e34-28e4-412b-bbaa-c595339ba3de	ukhsa_50k	2020		1878860	372958707	99.2	100.0	0.2	309.0	6115725.0	89201.0	227329.0	0.68	g__Mycobacterium;s__Mycobacterium intracellulare	Mycobacterium intracellulare	ani_screen	GCF_000277125.1	Mycobacterium intracellulare	97.56	87.96	GCF_000277125.1	97.56	87.96	False	False	Mycobacterium intracellulare	16756.0
ffca5fd7-750b-44e2-9f5d-13fc81e1278a	ukhsa_50k	2024		2734626	532951078	97.4	100.0	1.37	244.0	6426022.0	73489.0	236912.0	0.68	g__Mycobacterium;s__Mycobacterium intracellulare	Mycobacterium intracellulare	ani_screen	GCF_000277125.1	Mycobacterium intracellulare	97.65	87.88	GCF_000277125.1	97.65	87.88	False	False	Mycobacterium intracellulare	16756.0
5ef7e27e-9155-4253-abba-c01c078a5ece	ukhsa_50k	2022		1131890	312293741	138.0	100.0	0.62	371.0	6875567.0	57135.0	292260.0	0.67	g__Mycobacterium;s__Mycobacterium intracellulare	Mycobacterium intracellulare	ani_screen	GCF_000277125.1	Mycobacterium intracellulare	97.51	87.92	GCF_000277125.1	97.51	87.92	False	False	Mycobacterium intracellulare	16756.0
e0ee7f9c-431b-454f-975f-07ab102b95a0	ukhsa_50k	1800		103642	18824648	90.8
78b55b0c-5371-48b2-bdf1-8a5e045f7fec	ukhsa_50k	2024		3009919	579379112	96.2	100.0	0.02	284.0	6757063.0	92949.0	305100.0	0.66	g__Mycobacterium;s__Mycobacterium fortuitum	Mycobacterium fortuitum	ani_screen	GCF_022179545.1	Mycobacterium fortuitum	98.78	90.86	GCF_022179545.1	98.78	90.86	False	False	Mycobacterium fortuitum	1562.0
4f2580cd-ca2d-4e3e-ae91-f83c99c3cbf6	ukhsa_50k	2023		2331353	452459468	97.1	100.0	0.49	116.0	5071675.0	186245.0	445078.0	0.64	g__Mycobacterium;s__Mycobacterium gwanakae	Mycobacterium gwanakae	ani_screen	GCF_016767715.1	Mycobacterium gwanakae	97.32	85.29	GCF_016767715.1	97.32	85.29	False	False	Mycobacterium gwanakae	3594.0
45a400f5-a090-475a-8fca-95c122332e02	ukhsa_50k	2023		20951	3783728	90.3
d7615f51-c4a6-45df-ba94-99a1d474ca7b	ukhsa_50k	2022		938080	245050541	130.6	100.0	0.07	279.0	4753524.0	77971.0	222051.0	0.66	g__Mycobacterium;s__Mycobacterium heckeshornense	Mycobacterium heckeshornense	ani_screen	GCF_016592155.1	Mycobacterium heckeshornense	99.17	90.17	GCF_016592155.1	99.17	90.17	False	False	Mycobacterium heckeshornense	13.0
5f817809-84e9-4222-8a73-22ff21cd56f8	ukhsa_50k	2019		1313905	361224434	137.4	100.0	0.47	180.0	5858679.0	84750.0	193376.0	0.66	g__Mycobacterium;s__Mycobacterium simiae	Mycobacterium simiae	ani_screen	GCF_010727605.1	Mycobacterium simiae	97.52	91.03	GCF_010727605.1	97.52	91.03	False	False	Mycobacterium simiae	233.0
e52eae87-bb29-4746-ad13-4046580cd426	ukhsa_50k	2022		3267878	638121084	97.6	100.0	0.3	156.0	5149458.0	129503.0	359118.0	0.64	g__Mycobacterium;s__Mycobacterium abscessus	Mycobacterium abscessus	ani_screen	GCF_000069185.1	Mycobacterium abscessus	99.35	92.14	GCF_000069185.1	99.35	92.14	False	False	Mycobacterium abscessus	5545.0
c59feaf7-2882-4a36-8316-561292d2b5df	ukhsa_50k	2024		2465797	477336543	96.8	100.0	0.08	620.0	7238917.0	40809.0	171537.0	0.67	g__Mycobacterium;s__Mycobacterium gordonae	Mycobacterium gordonae	ani_screen	GCF_002101675.1	Mycobacterium gordonae	98.84	87.18	GCF_002101675.1	98.84	87.18	False	False	Mycobacterium gordonae	2151.0
48d817fc-62c8-4b6c-bf02-63461df7f842	ukhsa_50k	2019		1667922	447035838	134.0	99.99	0.38	292.0	6211082.0	66013.0	208154.0	0.68	g__Mycobacterium;s__Mycobacterium intracellulare	Mycobacterium intracellulare	ani_screen	GCF_000277125.1	Mycobacterium intracellulare	97.72	87.51	GCF_000277125.1	97.72	87.51	False	False	Mycobacterium intracellulare	16756.0
0b059c83-8211-4aa8-9d8e-bdf83c474a7c	ukhsa_50k	2019		919483	262659379	142.8	100.0	0.25	287.0	6235132.0	76787.0	171056.0	0.68	g__Mycobacterium;s__Mycobacterium intracellulare	Mycobacterium intracellulare	ani_screen	GCF_000277125.1	Mycobacterium intracellulare	97.57	87.7	GCF_000277125.1	97.57	87.7	False	False	Mycobacterium intracellulare	16756.0
39272253-92d8-407a-90a4-0848a83ffd50	ukhsa_50k	2023		995674	558927846	140.4	100.0	0.59	306.0	6189804.0	66648.0	181254.0	0.68	g__Mycobacterium;s__Mycobacterium intracellulare	Mycobacterium intracellulare	ani_screen	GCF_000277125.1	Mycobacterium intracellulare	97.65	87.63	GCF_000277125.1	97.65	87.63	False	False	Mycobacterium intracellulare	16756.0
0603e9c8-9082-46dc-ab1c-a24b582e3605	ukhsa_50k	2020		927302	261988075	141.3	100.0	0.74	625.0	6984991.0	51825.0	236647.0	0.66	g__Mycobacterium;s__Mycobacterium paragordonae	Mycobacterium paragordonae	ani_screen	GCF_003614435.1	Mycobacterium paragordonae	98.01	86.1	GCF_003614435.1	98.01	86.1	False	False	Mycobacterium paragordonae	1535.0
e30f504d-0c9e-4040-ac62-3749bc6f2a84	ukhsa_50k	2021		852365	169334779	99.3	100.0	0.54	214.0	5184468.0	139501.0	436401.0	0.64	g__Mycobacterium;s__Mycobacterium abscessus	Mycobacterium abscessus	ani_screen	GCF_000069185.1	Mycobacterium abscessus	97.39	87.78	GCF_000069185.1	97.39	87.78	False	False	Mycobacterium abscessus	5545.0
e91c7ae9-fe8b-4084-9afe-e870157a9ab5	ukhsa_50k	2018		356398	84742537	118.9	100.0	2.84	387.0	5223039.0	24276.0	153803.0	0.64	g__Mycobacterium;s__Mycobacterium gwanakae	Mycobacterium gwanakae	ani_screen	GCF_016767715.1	Mycobacterium gwanakae	96.83	84.34	GCF_016767715.1	96.83	84.34	False	False	Mycobacterium gwanakae	3594.0
c7dbec31-03e9-4590-bab0-fc1418153bd4	ukhsa_50k	2024		1399097	269806213	96.4	100.0	0.28	304.0	6229720.0	57479.0	169720.0	0.68	g__Mycobacterium;s__Mycobacterium intracellulare	Mycobacterium intracellulare	ani_screen	GCF_000277125.1	Mycobacterium intracellulare	97.33	88.02	GCF_000277125.1	97.33	88.02	False	False	Mycobacterium intracellulare	16756.0
b5d9fa65-d276-42af-9814-506daacfb217	ukhsa_50k	2020		1060986	306373763	144.4	100.0	0.65	434.0	7266871.0	51174.0	252439.0	0.67	g__Mycobacterium;s__Mycobacterium paragordonae	Mycobacterium paragordonae	ani_screen	GCF_003614435.1	Mycobacterium paragordonae	97.09	81.07	GCF_003614435.1	97.09	81.07	False	False	Mycobacterium paragordonae	1535.0
cfc17ce5-7bd3-4ba4-89a6-fa4f6e8782fb	ukhsa_50k	2018		1166294	326259956	139.8	100.0	0.46	91.0	5110148.0	189240.0	405411.0	0.64	g__Mycobacterium;s__Mycobacterium gwanakae	Mycobacterium gwanakae	ani_screen	GCF_016767715.1	Mycobacterium gwanakae	97.41	88.16	GCF_016767715.1	97.41	88.16	False	False	Mycobacterium gwanakae	3594.0
816acb5c-34cb-4d54-9101-d0ae33d3af92	ukhsa_50k	2024		1912174	370534467	96.9	100.0	0.02	339.0	5222360.0	48395.0	136345.0	0.69	g__Mycobacterium;s__Mycobacterium avium	Mycobacterium avium	ani_screen	GCF_009741445.1	Mycobacterium avium	98.78	91.57	GCF_009741445.1	98.78	91.57	False	False	Mycobacterium avium	10813.0
ac71b909-550f-48e7-acaf-c13061e19192	ukhsa_50k	2024		898299	256896961	143.0	100.0	4.52	1117.0	6757660.0	54101.0	246339.0	0.63	g__Mycobacterium;s__Mycobacterium phocaicum	Mycobacterium phocaicum	ani_screen	GCF_010731115.1	Mycobacterium phocaicum	95.3	80.24	af5274b7-8a29-48ec-82be-b03a8826f661	96.7	76.77	False	False	NOVEL_NTM_1	169.0
438d32bc-84c6-42c0-a95c-42ba9dfc66ad	ukhsa_50k	2019		1067585	211410110	99.0	100.0	0.06	338.0	5944576.0	43450.0	168440.0	0.69	g__Mycobacterium;s__Mycobacterium sp001667015	Mycobacterium sp001667015	ani_screen	GCF_001667015.1	Mycobacterium sp001667015	97.1	89.63	GCF_001667015.1	97.1	89.63	False	False	Mycobacterium sp001667015	2.0
57b55a39-59aa-498d-ac56-f95e1b7de68d	ukhsa_50k	2024		3091035	598459141	96.8	100.0	0.4	294.0	6433093.0	89169.0	208375.0	0.67	g__Mycobacterium;s__Mycobacterium intracellulare	Mycobacterium intracellulare	ani_screen	GCF_000277125.1	Mycobacterium intracellulare	97.5	91.23	GCF_000277125.1	97.5	91.23	False	False	Mycobacterium intracellulare	16756.0
6734f8d9-d2e7-4cd8-82a8-67e22ebd03f4	ukhsa_50k	2020		993734	250210863	125.9	100.0	0.72	362.0	6107100.0	54091.0	188997.0	0.67	g__Mycobacterium;s__Mycobacterium sp020217485	Mycobacterium sp020217485	ani_screen	GCF_020217485.1	Mycobacterium sp020217485	99.07	91.0	GCF_020217485.1	99.07	91.0	False	False	Mycobacterium sp020217485	789.0
aa44ad87-e298-4612-9502-465c51108fc2	ukhsa_50k	2022		946739	241780522	127.7	100.0	0.49	453.0	6193701.0	30686.0	117246.0	0.68	g__Mycobacterium;s__Mycobacterium intracellulare	Mycobacterium intracellulare	ani_screen	GCF_000277125.1	Mycobacterium intracellulare	97.28	87.49	GCF_000277125.1	97.28	87.49	False	False	Mycobacterium intracellulare	16756.0
2c06f313-1ec8-406d-b215-f97f5218d2d8	ukhsa_50k	2021		1227014	241301523	98.4	99.99	0.42	377.0	6421596.0	49857.0	153456.0	0.67	g__Mycobacterium;s__Mycobacterium nebraskense	Mycobacterium nebraskense	ani_screen	GCF_002102255.1	Mycobacterium nebraskense	99.57	93.21	GCF_002102255.1	99.57	93.21	False	False	Mycobacterium nebraskense	35.0
991f37e9-89c0-42e2-8ad4-b23f8d4d787e	ukhsa_50k	2023		1312179	327881958	125.0	100.0	0.0	268.0	5141772.0	62758.0	198605.0	0.69	g__Mycobacterium;s__Mycobacterium avium	Mycobacterium avium	ani_screen	GCF_009741445.1	Mycobacterium avium	99.0	92.38	GCF_009741445.1	99.0	92.38	False	False	Mycobacterium avium	10813.0
9b5c6e5b-24a9-49cf-be2b-74d7faf0f6c5	ukhsa_50k	2022		636397	122864848	96.5	100.0	1.16	637.0	6355253.0	25812.0	115209.0	0.67	g__Mycobacterium;s__Mycobacterium intracellulare	Mycobacterium intracellulare	ani_screen	GCF_000277125.1	Mycobacterium intracellulare	97.53	87.34	GCF_000277125.1	97.53	87.34	False	False	Mycobacterium intracellulare	16756.0
0ccdb06c-b67d-4143-b758-585089900224	ukhsa_50k	2022		1328839	257247651	96.8	100.0	0.77	332.0	6210946.0	54819.0	160163.0	0.68	g__Mycobacterium;s__Mycobacterium intracellulare	Mycobacterium intracellulare	ani_screen	GCF_000277125.1	Mycobacterium intracellulare	97.33	87.74	GCF_000277125.1	97.33	87.74	False	False	Mycobacterium intracellulare	16756.0
c87c50c1-ad90-4cdb-960d-a7df6868a5fa	ukhsa_50k	2024		819137	203973805	124.5	100.0	0.48	412.0	6223183.0	41320.0	140804.0	0.68	g__Mycobacterium;s__Mycobacterium intracellulare	Mycobacterium intracellulare	ani_screen	GCF_000277125.1	Mycobacterium intracellulare	97.44	87.5	GCF_000277125.1	97.44	87.5	False	False	Mycobacterium intracellulare	16756.0
9625724f-7b80-466a-a9a0-311e9bd40fef	ukhsa_50k	2018		967297	265137068	137.0	100.0	0.31	272.0	6105058.0	62602.0	209547.0	0.68	g__Mycobacterium;s__Mycobacterium intracellulare	Mycobacterium intracellulare	ani_screen	GCF_000277125.1	Mycobacterium intracellulare	97.52	87.61	GCF_000277125.1	97.52	87.61	False	False	Mycobacterium intracellulare	16756.0
b5d71f51-fc4b-49de-913c-229dcf1f6456	ukhsa_50k	2019		894400	234162691	130.9	100.0	0.71	402.0	6325727.0	50980.0	147783.0	0.68	g__Mycobacterium;s__Mycobacterium intracellulare	Mycobacterium intracellulare	ani_screen	GCF_000277125.1	Mycobacterium intracellulare	97.51	87.49	GCF_000277125.1	97.51	87.49	False	False	Mycobacterium intracellulare	16756.0
401612fa-1bf9-4062-ab16-872849e148c8	ukhsa_50k	2024		614332	177384889	144.4	100.0	0.3	146.0	5113652.0	101592.0	249146.0	0.64	g__Mycobacterium;s__Mycobacterium abscessus	Mycobacterium abscessus	ani_screen	GCF_000069185.1	Mycobacterium abscessus	99.31	90.97	GCF_000069185.1	99.31	90.97	False	False	Mycobacterium abscessus	5545.0
514a213b-4db8-4ec2-8050-1009f06eb5df	ukhsa_50k	2023		582221	154168997	132.4	100.0	0.56	562.0	6185607.0	24357.0	109961.0	0.67	g__Mycobacterium;s__Mycobacterium intracellulare	Mycobacterium intracellulare	ani_screen	GCF_000277125.1	Mycobacterium intracellulare	97.37	87.04	GCF_000277125.1	97.37	87.04	False	False	Mycobacterium intracellulare	16756.0
4ccf0987-10e7-47fa-ba7f-5a998c0a3173	ukhsa_50k	2021		2278305	446970043	98.1	100.0	0.65	303.0	6308821.0	73629.0	202487.0	0.68	g__Mycobacterium;s__Mycobacterium intracellulare	Mycobacterium intracellulare	ani_screen	GCF_000277125.1	Mycobacterium intracellulare	97.56	87.98	GCF_000277125.1	97.56	87.98	False	False	Mycobacterium intracellulare	16756.0
a0e16c77-35d5-4e07-8953-7267a7c66a3c	ukhsa_50k	2018		842533	166212870	98.6	100.0	0.11	410.0	6078475.0	50936.0	134425.0	0.68	g__Mycobacterium;s__Mycobacterium intracellulare	Mycobacterium intracellulare	ani_screen	GCF_000277125.1	Mycobacterium intracellulare	97.53	87.57	GCF_000277125.1	97.53	87.57	False	False	Mycobacterium intracellulare	16756.0
d242910e-7524-4c93-9084-eac50656e474	ukhsa_50k	2020		5063416	1001017092	98.8	100.0	0.13	261.0	6090121.0	113558.0	354484.0	0.68	g__Mycobacterium;s__Mycobacterium intracellulare	Mycobacterium intracellulare	ani_screen	GCF_000277125.1	Mycobacterium intracellulare	97.52	88.05	GCF_000277125.1	97.52	88.05	False	False	Mycobacterium intracellulare	16756.0
2a3687d5-d8c4-4794-b6eb-61ed5dce95a9	ukhsa_50k	2020		1513466	299563248	99.0	100.0	0.1	589.0	7065143.0	39844.0	200447.0	0.67	g__Mycobacterium;s__Mycobacterium gordonae	Mycobacterium gordonae	ani_screen	GCF_002101675.1	Mycobacterium gordonae	98.99	90.3	GCF_002101675.1	98.99	90.3	False	False	Mycobacterium gordonae	2151.0
301b3999-e530-41a6-aea2-cd6af48474b1	ukhsa_50k	2024		2147823	416689727	97.0	100.0	0.91	395.0	5642873.0	41154.0	191762.0	0.69	g__Mycobacterium;s__Mycobacterium palustre	Mycobacterium palustre	ani_screen	GCF_002101785.1	Mycobacterium palustre	99.97	96.67	GCF_002101785.1	99.97	96.67	False	False	Mycobacterium palustre	32.0
a52a7e0f-6cab-40de-b01b-dff1638c80c6	ukhsa_50k	2018		963714	189733249	98.4	99.99	0.29	95.0	4744676.0	158145.0	279836.0	0.64	g__Mycobacterium;s__Mycobacterium abscessus	Mycobacterium abscessus	ani_screen	GCF_000069185.1	Mycobacterium abscessus	99.32	97.21	GCF_000069185.1	99.32	97.21	False	False	Mycobacterium abscessus	5545.0
da291645-2b20-426e-9103-a09abf69620b	ukhsa_50k	2020		1759787	486004909	138.1	100.0	0.81	381.0	5660484.0	38518.0	158951.0	0.69	g__Mycobacterium;s__Mycobacterium avium	Mycobacterium avium	ani_screen	GCF_009741445.1	Mycobacterium avium	98.93	92.12	GCF_009741445.1	98.93	92.12	False	False	Mycobacterium avium	10813.0
e0eed29a-7680-46d7-a7b2-743256e8a0b8	ukhsa_50k	2022		1183669	234434680	99.0	100.0	62.43	891.0	9550348.0	20591.0	160720.0	0.67	g__Mycobacterium;s__Mycobacterium abscessus	Mycobacterium abscessus	ani_screen
e395390f-a751-46a4-8c7d-251a53514a3f	ukhsa_50k	2020		1280437	232207337	90.6	100.0	0.2	154.0	4916350.0	115930.0	266210.0	0.64	g__Mycobacterium;s__Mycobacterium abscessus	Mycobacterium abscessus	ani_screen	GCF_000069185.1	Mycobacterium abscessus	97.52	90.94	GCF_000069185.1	97.52	90.94	False	False	Mycobacterium abscessus	5545.0
083ab07d-d55f-4da4-a310-a3a2b37800fd	ukhsa_50k	2019		1000754	246512136	123.2	100.0	0.01	401.0	5464128.0	44300.0	156694.0	0.69	g__Mycobacterium;s__Mycobacterium avium	Mycobacterium avium	ani_screen	GCF_009741445.1	Mycobacterium avium	98.81	92.73	GCF_009741445.1	98.81	92.73	False	False	Mycobacterium avium	10813.0
1fa27bba-c3af-4f0a-b7d0-29b48bb7017c	ukhsa_50k	2019		985897	272572535	138.2	100.0	0.03	312.0	5129596.0	54860.0	134540.0	0.69	g__Mycobacterium;s__Mycobacterium avium	Mycobacterium avium	ani_screen	GCF_009741445.1	Mycobacterium avium	99.06	91.73	GCF_009741445.1	99.06	91.73	False	False	Mycobacterium avium	10813.0
8712ee54-b3fc-41e3-8713-44ea7b5d72b2	ukhsa_50k	2019		784420	226585763	144.4	100.0	0.82	344.0	6710631.0	47318.0	160059.0	0.67	g__Mycobacterium;s__Mycobacterium intracellulare	Mycobacterium intracellulare	ani_screen	GCF_000277125.1	Mycobacterium intracellulare	97.46	87.69	GCF_000277125.1	97.46	87.69	False	False	Mycobacterium intracellulare	16756.0
e148c2d2-88fd-4731-b253-34b792ca2f93	ukhsa_50k	2024		3701979	712521204	96.2	100.0	0.12	132.0	4969870.0	208400.0	635070.0	0.64	g__Mycobacterium;s__Mycobacterium abscessus	Mycobacterium abscessus	ani_screen	GCF_000069185.1	Mycobacterium abscessus	97.14	90.02	GCF_000069185.1	97.14	90.02	False	False	Mycobacterium abscessus	5545.0
2d60720f-9ae7-43e9-8809-2b53483c3b4f	ukhsa_50k	2021		2614728	515446182	98.6	99.99	0.08	514.0	6549738.0	66993.0	290227.0	0.66	g__Mycobacterium;s__Mycobacterium kansasii	Mycobacterium kansasii	ani_screen	GCF_000157895.3	Mycobacterium kansasii	99.68	96.37	GCF_000157895.3	99.68	96.37	False	False	Mycobacterium kansasii	1465.0
eb60b019-c70e-463a-afd8-3ecc6f6a35da	ukhsa_50k	2018		738467	147154337	99.6	99.99	3.14	656.0	6485717.0	49165.0	172316.0	0.66	g__Mycobacterium;s__Mycobacterium kansasii	Mycobacterium kansasii	ani_screen	GCF_000157895.3	Mycobacterium kansasii	99.86	96.95	GCF_000157895.3	99.86	96.95	False	False	Mycobacterium kansasii	1465.0
deb539b5-ac5c-407b-a37a-40586ff4e69c	ukhsa_50k	2023		889697	236944264	133.2	100.0	0.44	261.0	5641986.0	56419.0	270178.0	0.68	g__Mycobacterium;s__Mycobacterium intracellulare	Mycobacterium intracellulare	ani_screen	GCF_000277125.1	Mycobacterium intracellulare	99.42	96.5	GCF_000277125.1	99.42	96.5	False	False	Mycobacterium intracellulare	16756.0
133fffd9-f17f-4ffe-be4e-f808dce304f6	ukhsa_50k	2019		1751174	479378295	136.9	100.0	0.48	301.0	6260255.0	82312.0	201727.0	0.67	g__Mycobacterium;s__Mycobacterium intracellulare	Mycobacterium intracellulare	ani_screen	GCF_000277125.1	Mycobacterium intracellulare	97.64	87.77	GCF_000277125.1	97.64	87.77	False	False	Mycobacterium intracellulare	16756.0
a8a05bce-ddd5-423b-81b2-5f69e4efcf0a	ukhsa_50k	2019		1434577	284299791	99.1	100.0	0.26	293.0	6220031.0	68281.0	248373.0	0.68	g__Mycobacterium;s__Mycobacterium intracellulare	Mycobacterium intracellulare	ani_screen	GCF_000277125.1	Mycobacterium intracellulare	97.55	87.97	GCF_000277125.1	97.55	87.97	False	False	Mycobacterium intracellulare	16756.0
371e806c-4d00-44e9-a8b6-4e720c06f8ae	ukhsa_50k	2022		6709	1352005	100.8
9ffd6cae-1bbd-4121-abc5-d0d709dda254	ukhsa_50k	2024		1510277	375826097	124.4	100.0	0.02	390.0	5972332.0	60338.0	211719.0	0.67	g__Mycobacterium;s__Mycobacterium phocaicum	Mycobacterium phocaicum	ani_screen	GCF_010731115.1	Mycobacterium phocaicum	95.48	79.94	af5274b7-8a29-48ec-82be-b03a8826f661	97.03	85.69	False	False	NOVEL_NTM_1	169.0
d5b23bde-fb6a-4ad9-9df1-16754556847f	ukhsa_50k	2020		2802367	773322970	138.0	100.0	0.02	306.0	5360951.0	74891.0	255148.0	0.69	g__Mycobacterium;s__Mycobacterium avium	Mycobacterium avium	ani_screen	GCF_009741445.1	Mycobacterium avium	98.9	92.31	GCF_009741445.1	98.9	92.31	False	False	Mycobacterium avium	10813.0
56a9ffd2-7c9e-469d-bbf5-6a2a9cb788cb	ukhsa_50k	2024		3459484	665658493	96.2	100.0	0.56	393.0	6332402.0	74298.0	178994.0	0.67	g__Mycobacterium;s__Mycobacterium intracellulare	Mycobacterium intracellulare	ani_screen	GCF_000277125.1	Mycobacterium intracellulare	97.64	87.81	GCF_000277125.1	97.64	87.81	False	False	Mycobacterium intracellulare	16756.0
131f3f72-35c2-4ad9-828f-c21c4c19ff25	ukhsa_50k	2023		1043996	289351492	138.6	100.0	0.14	286.0	6088684.0	62672.0	160094.0	0.68	g__Mycobacterium;s__Mycobacterium intracellulare	Mycobacterium intracellulare	ani_screen	GCF_000277125.1	Mycobacterium intracellulare	97.61	87.81	GCF_000277125.1	97.61	87.81	False	False	Mycobacterium intracellulare	16756.0
f5adbead-e027-45ca-b25d-d3c7634df870	ukhsa_50k	2018		957361	186370916	97.4	100.0	0.3	414.0	5389900.0	50126.0	159937.0	0.67	g__Mycobacterium;s__Mycobacterium malmoense	Mycobacterium malmoense	ani_screen	GCF_019645855.1	Mycobacterium malmoense	99.48	97.54	GCF_019645855.1	99.48	97.54	False	False	Mycobacterium malmoense	516.0
bc54437c-1f56-4240-9f8f-11ea4497d2c5	ukhsa_50k	2020		1952404	385787817	98.8	100.0	0.01	794.0	7835974.0	38903.0	210340.0	0.66	g__Mycobacterium;s__Mycobacterium gordonae	Mycobacterium gordonae	ani_screen	GCF_002101675.1	Mycobacterium gordonae	99.08	89.36	GCF_002101675.1	99.08	89.36	False	False	Mycobacterium gordonae	2151.0
91a1f945-c774-4315-8171-e27fa9592aa1	ukhsa_50k	2020		501799	98672788	98.3	100.0	0.21	385.0	5136830.0	33830.0	87002.0	0.69	g__Mycobacterium;s__Mycobacterium avium	Mycobacterium avium	ani_screen	GCF_009741445.1	Mycobacterium avium	99.23	92.28	GCF_009741445.1	99.23	92.28	False	False	Mycobacterium avium	10813.0
cd349713-9d3b-48e8-bbc2-6ecdf6187d15	ukhsa_50k	2023		1674914	324573825	96.9	100.0	0.01	245.0	6601416.0	97125.0	330880.0	0.66	g__Mycobacterium;s__Mycobacterium fortuitum	Mycobacterium fortuitum	ani_screen	GCF_022179545.1	Mycobacterium fortuitum	98.83	90.84	GCF_022179545.1	98.83	90.84	False	False	Mycobacterium fortuitum	1562.0
da9504ce-d610-47b3-9206-a4d0e96ea709	ukhsa_50k	2024		954283	185435323	97.2	100.0	0.12	606.0	6468707.0	45037.0	189282.0	0.66	g__Mycobacterium;s__Mycobacterium kansasii	Mycobacterium kansasii	ani_screen	GCF_000157895.3	Mycobacterium kansasii	99.76	97.0	GCF_000157895.3	99.76	97.0	False	False	Mycobacterium kansasii	1465.0
f950daec-973d-4cdb-b342-bc2c2a067059	ukhsa_50k	2023		1471238	282392139	96.0	100.0	0.0	265.0	6495820.0	87356.0	314697.0	0.66	g__Mycobacterium;s__Mycobacterium fortuitum	Mycobacterium fortuitum	ani_screen	GCF_022179545.1	Mycobacterium fortuitum	98.71	90.58	GCF_022179545.1	98.71	90.58	False	False	Mycobacterium fortuitum	1562.0
af610a9c-fe4c-4c2a-bddb-929547c8b54b	ukhsa_50k	2024		2019021	391120200	96.9	100.0	0.37	341.0	6132656.0	73876.0	171516.0	0.67	g__Mycobacterium;s__Mycobacterium intracellulare	Mycobacterium intracellulare	ani_screen	GCF_000277125.1	Mycobacterium intracellulare	97.56	88.01	GCF_000277125.1	97.56	88.01	False	False	Mycobacterium intracellulare	16756.0
e81149b0-fdaa-4cf9-9e5e-6c896c2c8fe5	ukhsa_50k	2020		1724074	341088801	98.9	100.0	1.72	1034.0	8172296.0	58452.0	241461.0	0.66	g__Mycobacterium;s__Mycobacterium peregrinum	Mycobacterium peregrinum	ani_screen	GCF_002102345.1	Mycobacterium peregrinum	98.15	85.5	GCF_002102345.1	98.15	85.5	False	False	Mycobacterium peregrinum	145.0
09067275-dcdd-4d5d-885c-6c3b6da803c3	ukhsa_50k	2023		3522002	654238740	92.8	100.0	0.75	1325.0	6262835.0	30421.0	122083.0	0.67	g__Mycobacterium;s__Mycobacterium avium	Mycobacterium avium	ani_screen	GCF_009741445.1	Mycobacterium avium	98.81	92.51	GCF_009741445.1	98.81	92.51	False	False	Mycobacterium avium	10813.0
3b3d6cd9-6211-4d3a-b6e3-202cddbe5981	ukhsa_50k	2024		924625	255348042	138.1	100.0	0.58	480.0	6587332.0	50857.0	147822.0	0.67	g__Mycobacterium;s__Mycobacterium intracellulare	Mycobacterium intracellulare	ani_screen	GCF_000277125.1	Mycobacterium intracellulare	97.49	87.64	GCF_000277125.1	97.49	87.64	False	False	Mycobacterium intracellulare	16756.0
d73fa522-82da-4a91-88a4-37469c28c9a1	ukhsa_50k	2019		849966	233234337	137.2	100.0	0.44	301.0	5981107.0	52555.0	152690.0	0.68	g__Mycobacterium;s__Mycobacterium intracellulare	Mycobacterium intracellulare	ani_screen	GCF_000277125.1	Mycobacterium intracellulare	97.71	88.09	GCF_000277125.1	97.71	88.09	False	False	Mycobacterium intracellulare	16756.0
f33bd2ad-8325-4fd4-a067-22b266939d0b	ukhsa_50k	2021		978111	193858492	99.1	100.0	0.35	251.0	5656234.0	66036.0	215610.0	0.68	g__Mycobacterium;s__Mycobacterium intracellulare	Mycobacterium intracellulare	ani_screen	GCF_000277125.1	Mycobacterium intracellulare	99.43	96.29	GCF_000277125.1	99.43	96.29	False	False	Mycobacterium intracellulare	16756.0
1aa680a3-2517-49ef-bd83-f73fb204c0e4	ukhsa_50k	2024		691898	134947233	97.5	100.0	0.49	132.0	5106400.0	120828.0	487639.0	0.64	g__Mycobacterium;s__Mycobacterium gwanakae	Mycobacterium gwanakae	ani_screen	GCF_016767715.1	Mycobacterium gwanakae	97.15	85.95	GCF_016767715.1	97.15	85.95	False	False	Mycobacterium gwanakae	3594.0
5d7a2b6d-f8ca-490e-946c-6df423595805	ukhsa_50k	2023		700411	193612060	138.2	100.0	0.34	386.0	6083935.0	42770.0	132374.0	0.68	g__Mycobacterium;s__Mycobacterium intracellulare	Mycobacterium intracellulare	ani_screen	GCF_000277125.1	Mycobacterium intracellulare	97.51	87.35	GCF_000277125.1	97.51	87.35	False	False	Mycobacterium intracellulare	16756.0
cb8af37b-5318-4650-ad67-461321634a3c	ukhsa_50k	2019		1241368	337798556	136.0	100.0	8.63	2441.0	8962275.0	20357.0	190834.0	0.63	g__Mycobacterium;s__		taxonomic classification fully defined by topology
04ed5a72-ec70-4a99-9edd-2e02b1601163	ukhsa_50k	2021		2891259	570477756	98.6	100.0	0.31	226.0	5689448.0	91643.0	292152.0	0.68	g__Mycobacterium;s__Mycobacterium intracellulare	Mycobacterium intracellulare	ani_screen	GCF_000277125.1	Mycobacterium intracellulare	99.21	95.37	GCF_000277125.1	99.21	95.37	False	False	Mycobacterium intracellulare	16756.0
51cad3ed-1d8d-4b8b-b814-cabf6657db8e	ukhsa_50k	2024		2140956	414226665	96.8	100.0	0.36	305.0	6222659.0	82476.0	208400.0	0.68	g__Mycobacterium;s__Mycobacterium intracellulare	Mycobacterium intracellulare	ani_screen	GCF_000277125.1	Mycobacterium intracellulare	97.57	87.89	GCF_000277125.1	97.57	87.89	False	False	Mycobacterium intracellulare	16756.0
fddacb33-888e-44c8-8344-4b074f3733ec	ukhsa_50k	2018		343494	77987072	113.6	87.01	2.51	1477.0	5000006.0	5348.0	29677.0	0.69	g__Mycobacterium;s__Mycobacterium avium	Mycobacterium avium	ani_screen	GCF_009741445.1	Mycobacterium avium	98.75	83.79	GCF_009741445.1	98.75	83.79	False	False	Mycobacterium avium	10813.0
6a801124-bc39-4948-af86-b4c154c376ae	ukhsa_50k	2023		546663	119487776	109.3	89.99	4.69	2481.0	6694594.0	4192.0	32030.0	0.66	g__Mycobacterium;s__Mycobacterium gordonae_B	Mycobacterium gordonae_B	ani_screen	GCF_031583025.2	Mycobacterium gordonae_B	96.52	73.19	GCF_031583025.2	96.52	73.19	False	False	Mycobacterium gordonae_B	351.0
39562653-0e38-44e0-991a-025948520f7f	ukhsa_50k	1800		707708	166287655	117.5	100.0	1.65	613.0	4554956.0	33764.0	131262.0	0.64	g__Mycobacterium;s__Mycobacterium tuberculosis	Mycobacterium tuberculosis	ani_screen	GCF_000195955.2	Mycobacterium tuberculosis	99.95	96.55	GCF_000195955.2	99.95	96.55	False	False	Mycobacterium tuberculosis	2661.0
635853a3-bdd8-4e03-8cb0-d1a074232c0f	ukhsa_50k	2018		1404804	275914061	98.2	100.0	0.77	436.0	4913599.0	51073.0	130350.0	0.66	g__Mycobacterium;s__Mycobacterium xenopi	Mycobacterium xenopi	ani_screen	GCF_009936235.1	Mycobacterium xenopi	99.92	96.94	GCF_009936235.1	99.92	96.94	False	False	Mycobacterium xenopi	1073.0
2d6b3b33-7f4d-422e-8a17-2ec3e2905747	ukhsa_50k	2024		5417675	1051162155	97.1	100.0	0.29	296.0	6224242.0	93780.0	299683.0	0.68	g__Mycobacterium;s__Mycobacterium intracellulare	Mycobacterium intracellulare	ani_screen	GCF_000277125.1	Mycobacterium intracellulare	97.52	88.01	GCF_000277125.1	97.52	88.01	False	False	Mycobacterium intracellulare	16756.0
91194b0a-b1e3-4930-a38c-bcb05cd07155	ukhsa_50k	2024		879758	206691807	117.4	100.0	0.24	122.0	5216813.0	90474.0	224243.0	0.64	g__Mycobacterium;s__Mycobacterium gwanakae	Mycobacterium gwanakae	ani_screen	GCF_016767715.1	Mycobacterium gwanakae	97.0	86.02	GCF_016767715.1	97.0	86.02	False	False	Mycobacterium gwanakae	3594.0
6ea9c2fd-2249-42e3-86ba-5430a0e2a8a4	ukhsa_50k	2022		1369197	265204926	96.8	100.0	0.63	241.0	5248286.0	68727.0	164668.0	0.69	g__Mycobacterium;s__Mycobacterium avium	Mycobacterium avium	ani_screen	GCF_009741445.1	Mycobacterium avium	99.07	92.93	GCF_009741445.1	99.07	92.93	False	False	Mycobacterium avium	10813.0
cc8b7616-b97e-438e-8d58-c2ee231b306e	ukhsa_50k	2024		959537	182763030	95.2	99.97	1.16	871.0	6658165.0	24965.0	129441.0	0.67	g__Mycobacterium;s__Mycobacterium intracellulare	Mycobacterium intracellulare	ani_screen	GCF_000277125.1	Mycobacterium intracellulare	97.53	87.24	GCF_000277125.1	97.53	87.24	False	False	Mycobacterium intracellulare	16756.0
3546e2db-f73c-420c-9915-0e5a7e4dfdc3	ukhsa_50k	2024		1207593	344080216	142.5	100.0	0.31	287.0	6118233.0	58759.0	224641.0	0.68	g__Mycobacterium;s__Mycobacterium intracellulare	Mycobacterium intracellulare	ani_screen	GCF_000277125.1	Mycobacterium intracellulare	97.6	87.73	GCF_000277125.1	97.6	87.73	False	False	Mycobacterium intracellulare	16756.0
c44398a7-32d1-43e0-8948-3ca28ef0fc05	ukhsa_50k	2024		1669230	394049436	118.0	100.0	0.27	256.0	6104010.0	69864.0	205187.0	0.68	g__Mycobacterium;s__Mycobacterium intracellulare	Mycobacterium intracellulare	ani_screen	GCF_000277125.1	Mycobacterium intracellulare	97.56	87.95	GCF_000277125.1	97.56	87.95	False	False	Mycobacterium intracellulare	16756.0
5670571b-0265-4568-914a-2cb1c4c23668	ukhsa_50k	2019		573860	110388413	96.2	99.97	0.25	457.0	4650892.0	23483.0	97431.0	0.68	g__Mycobacterium;s__Mycobacterium kumamotonense	Mycobacterium kumamotonense	ani_screen	GCF_002086285.1	Mycobacterium kumamotonense	98.49	88.58	GCF_002086285.1	98.49	88.58	False	False	Mycobacterium kumamotonense	319.0
8b717776-657d-497a-b930-3c62a77bbb53	ukhsa_50k	2024		240815	46679197	96.9	2.81	0.0	53.0	30129.0	547.0	6803.0	0.66	Unclassified Archaea
6f474c2c-afa0-40ea-8d87-d6a4c463b48d	ukhsa_50k	2019		1622675	321428930	99.1	100.0	1.83	627.0	7064410.0	47053.0	209183.0	0.67	g__Mycobacterium;s__Mycobacterium intracellulare	Mycobacterium intracellulare	ani_screen	GCF_000277125.1	Mycobacterium intracellulare	97.31	90.07	GCF_000277125.1	97.31	90.07	False	False	Mycobacterium intracellulare	16756.0
7544c99d-a575-4310-b9f1-3cff7f1b961b	ukhsa_50k	2024		3802381	733897422	96.5	100.0	0.28	383.0	6909755.0	135619.0	318670.0	0.66	g__Mycobacterium;s__Mycobacterium peregrinum_B	Mycobacterium peregrinum_B	ani_screen	GCF_001665625.1	Mycobacterium peregrinum_B	98.35	88.82	GCF_001665625.1	98.35	88.82	False	False	Mycobacterium peregrinum_B	38.0
1066c49c-2c94-4912-b588-3b5f98eb967c	ukhsa_50k	2019		4355632	843835955	96.8	100.0	0.81	724.0	7482197.0	38906.0	201834.0	0.67	g__Mycobacterium;s__Mycobacterium gordonae	Mycobacterium gordonae	ani_screen	GCF_002101675.1	Mycobacterium gordonae	99.18	88.96	GCF_002101675.1	99.18	88.96	False	False	Mycobacterium gordonae	2151.0
561f691b-b2d0-4aa2-9e22-4b75945e57e4	ukhsa_50k	2018		807368	208206397	129.0	100.0	0.19	391.0	5784941.0	44139.0	177371.0	0.68	g__Mycobacterium;s__Mycobacterium intracellulare	Mycobacterium intracellulare	ani_screen	GCF_000277125.1	Mycobacterium intracellulare	98.15	88.6	GCF_000277125.1	98.15	88.6	False	False	Mycobacterium intracellulare	16756.0
632c9bce-8514-498a-878e-863d8e01c94a	ukhsa_50k	2018		1468246	289880201	98.7	100.0	0.0	414.0	6577257.0	105743.0	300399.0	0.65	g__Mycobacterium;s__Mycobacterium senegalense	Mycobacterium senegalense	ani_screen	GCF_019645875.1	Mycobacterium senegalense	98.24	91.34	GCF_019645875.1	98.24	91.34	False	False	Mycobacterium senegalense	129.0
83a8cdf9-69e4-4880-ae2a-cc28dab3d3ee	ukhsa_50k	2020		2129980	603470778	141.7	99.99	0.03	316.0	5462466.0	69246.0	179352.0	0.69	g__Mycobacterium;s__Mycobacterium avium	Mycobacterium avium	ani_screen	GCF_009741445.1	Mycobacterium avium	98.89	92.75	GCF_009741445.1	98.89	92.75	False	False	Mycobacterium avium	10813.0
62308aa1-1166-4b83-b994-4797584e418c	ukhsa_50k	2024		1023515	198874825	97.2	100.0	0.0	264.0	6465909.0	77707.0	195088.0	0.66	g__Mycobacterium;s__Mycobacterium fortuitum	Mycobacterium fortuitum	ani_screen	GCF_022179545.1	Mycobacterium fortuitum	98.83	89.78	GCF_022179545.1	98.83	89.78	False	False	Mycobacterium fortuitum	1562.0
c7be5b85-5444-4e2f-b3a7-0a16d4e449b6	ukhsa_50k	2024		1289836	246506544	95.6	100.0	0.85	157.0	5242997.0	125891.0	274475.0	0.64	g__Mycobacterium;s__Mycobacterium gwanakae	Mycobacterium gwanakae	ani_screen	GCF_016767715.1	Mycobacterium gwanakae	97.43	87.86	GCF_016767715.1	97.43	87.86	False	False	Mycobacterium gwanakae	3594.0
466796f9-e0f7-4c44-9331-13dac7985d7a	ukhsa_50k	2023		993448	274457542	138.1	100.0	0.23	441.0	6956364.0	46989.0	203640.0	0.67	g__Mycobacterium;s__Mycobacterium paragordonae	Mycobacterium paragordonae	ani_screen	GCF_003614435.1	Mycobacterium paragordonae	98.17	87.47	GCF_003614435.1	98.17	87.47	False	False	Mycobacterium paragordonae	1535.0
9859bb8f-3532-4141-b7d7-145d4533c742	ukhsa_50k	2024		2416745	457459040	94.6	100.0	0.16	378.0	5656538.0	57453.0	275884.0	0.68	g__Mycobacterium;s__Mycobacterium intracellulare	Mycobacterium intracellulare	ani_screen	GCF_000277125.1	Mycobacterium intracellulare	98.06	88.29	GCF_000277125.1	98.06	88.29	False	False	Mycobacterium intracellulare	16756.0
46bafc91-699f-4abb-a8c5-f7d8da8f79e6	ukhsa_50k	2023		388141	74727094	96.2	71.26	3.28	2531.0	4804429.0	2654.0	21037.0	0.67	g__Mycobacterium;s__		taxonomic classification fully defined by topology
3c1cb6f9-2587-4d0f-9b32-417526a0a4a7	ukhsa_50k	2023		2243587	435662689	97.1	100.0	0.07	544.0	7070981.0	43663.0	133456.0	0.67	g__Mycobacterium;s__Mycobacterium gordonae	Mycobacterium gordonae	ani_screen	GCF_002101675.1	Mycobacterium gordonae	98.99	90.44	GCF_002101675.1	98.99	90.44	False	False	Mycobacterium gordonae	2151.0
349e001f-30e4-4e8c-9251-f3f629160723	ukhsa_50k	2024		1109644	300678329	135.5	100.0	0.26	298.0	6112889.0	55388.0	146296.0	0.68	g__Mycobacterium;s__Mycobacterium intracellulare	Mycobacterium intracellulare	ani_screen	GCF_000277125.1	Mycobacterium intracellulare	97.53	87.74	GCF_000277125.1	97.53	87.74	False	False	Mycobacterium intracellulare	16756.0
5d96e48b-6003-4c56-a938-6c2fd7213293	ukhsa_50k	2023		512124	98248711	95.9	100.0	0.68	1246.0	5205247.0	10886.0	49450.0	0.69	g__Mycobacterium;s__Mycobacterium avium	Mycobacterium avium	ani_screen	GCF_009741445.1	Mycobacterium avium	98.65	89.79	GCF_009741445.1	98.65	89.79	False	False	Mycobacterium avium	10813.0
0ff3c358-a064-4a98-922d-575b2d534eeb	ukhsa_50k	2023		2639812	512043828	96.9	100.0	0.15	251.0	5995731.0	81940.0	227302.0	0.68	g__Mycobacterium;s__Mycobacterium intracellulare	Mycobacterium intracellulare	ani_screen	GCF_000277125.1	Mycobacterium intracellulare	97.65	87.29	GCF_000277125.1	97.65	87.29	False	False	Mycobacterium intracellulare	16756.0
26afe67d-8ac5-48ac-8cde-09a9de36f1c3	ukhsa_50k	2022		1029438	289841702	140.8	100.0	0.23	339.0	6041142.0	49011.0	168952.0	0.68	g__Mycobacterium;s__Mycobacterium intracellulare	Mycobacterium intracellulare	ani_screen	GCF_000277125.1	Mycobacterium intracellulare	97.52	87.74	GCF_000277125.1	97.52	87.74	False	False	Mycobacterium intracellulare	16756.0
a87e8029-5a34-4501-a6da-82f3f1325718	ukhsa_50k	2023		1481825	285085677	96.2	100.0	87.13	619.0	11991178.0	49341.0	253931.0	0.66	g__Mycobacterium;s__Mycobacterium porcinum	Mycobacterium porcinum	ani_screen
680a5138-b66d-4feb-bb3a-55d8e89330b9	ukhsa_50k	2021		574676	113038780	98.4	100.0	0.27	430.0	5424561.0	39086.0	164496.0	0.69	g__Mycobacterium;s__Mycobacterium avium	Mycobacterium avium	ani_screen	GCF_009741445.1	Mycobacterium avium	98.98	92.03	GCF_009741445.1	98.98	92.03	False	False	Mycobacterium avium	10813.0
c237b336-908b-45ed-954c-73bfb26bab79	ukhsa_50k	2019		2259632	444188372	98.3	100.0	0.41	328.0	6558645.0	91122.0	240537.0	0.67	g__Mycobacterium;s__Mycobacterium intracellulare	Mycobacterium intracellulare	ani_screen	GCF_000277125.1	Mycobacterium intracellulare	97.65	87.84	GCF_000277125.1	97.65	87.84	False	False	Mycobacterium intracellulare	16756.0
72adef87-89bf-410a-9948-9be83b9d46f1	ukhsa_50k	2021		1761242	335702276	95.3	100.0	0.22	380.0	6217868.0	55466.0	149227.0	0.68	g__Mycobacterium;s__Mycobacterium intracellulare	Mycobacterium intracellulare	ani_screen	GCF_000277125.1	Mycobacterium intracellulare	97.5	87.56	GCF_000277125.1	97.5	87.56	False	False	Mycobacterium intracellulare	16756.0
19412067-4d1a-4784-84bc-5c828245661d	ukhsa_50k	2019		1254550	350922525	139.9	100.0	0.43	112.0	5162067.0	114156.0	680454.0	0.64	g__Mycobacterium;s__Mycobacterium abscessus	Mycobacterium abscessus	ani_screen	GCF_000069185.1	Mycobacterium abscessus	99.38	90.61	GCF_000069185.1	99.38	90.61	False	False	Mycobacterium abscessus	5545.0
7fca4f54-c612-425b-883e-1cf28ca5f15b	ukhsa_50k	2020		765403	209917900	137.1	100.0	0.49	154.0	5353937.0	74979.0	339635.0	0.64	g__Mycobacterium;s__Mycobacterium gwanakae	Mycobacterium gwanakae	ani_screen	GCF_016767715.1	Mycobacterium gwanakae	97.5	87.37	GCF_016767715.1	97.5	87.37	False	False	Mycobacterium gwanakae	3594.0
1e38636e-1518-4084-991c-a8ab26ccdaea	ukhsa_50k	2018		672698	183012007	136.0	100.0	0.01	419.0	5453520.0	38871.0	129604.0	0.69	g__Mycobacterium;s__Mycobacterium avium	Mycobacterium avium	ani_screen	GCF_009741445.1	Mycobacterium avium	98.82	92.59	GCF_009741445.1	98.82	92.59	False	False	Mycobacterium avium	10813.0
043f7a7d-911a-4532-b479-824610cfcd99	ukhsa_50k	2022		823678	235202066	142.8	100.0	1.63	480.0	6956604.0	40957.0	146361.0	0.67	g__Mycobacterium;s__Mycobacterium intracellulare	Mycobacterium intracellulare	ani_screen	GCF_000277125.1	Mycobacterium intracellulare	97.5	87.31	GCF_000277125.1	97.5	87.31	False	False	Mycobacterium intracellulare	16756.0
36982625-a6f0-4e1e-8f6e-0615c477817f	ukhsa_50k	2024		913960	173528219	94.9	99.99	0.3	536.0	6215140.0	30995.0	115546.0	0.68	g__Mycobacterium;s__Mycobacterium intracellulare	Mycobacterium intracellulare	ani_screen	GCF_000277125.1	Mycobacterium intracellulare	97.54	87.35	GCF_000277125.1	97.54	87.35	False	False	Mycobacterium intracellulare	16756.0
a765fbb4-1238-4a8d-9b4e-1d9a0f624cdb	ukhsa_50k	2023		3661834	667295763	91.1	100.0	0.34	167.0	5472100.0	172841.0	604387.0	0.68	g__Mycobacterium;s__Mycobacterium intracellulare	Mycobacterium intracellulare	ani_screen	GCF_000277125.1	Mycobacterium intracellulare	99.63	96.75	GCF_000277125.1	99.63	96.75	False	False	Mycobacterium intracellulare	16756.0
9c65a5e4-0233-4ce3-8b23-02b5ddaf53a6	ukhsa_50k	2024		934486	244813661	131.0	100.0	0.15	490.0	6645302.0	42559.0	170586.0	0.67	g__Mycobacterium;s__Mycobacterium paragordonae	Mycobacterium paragordonae	ani_screen	GCF_003614435.1	Mycobacterium paragordonae	98.18	91.23	GCF_003614435.1	98.18	91.23	False	False	Mycobacterium paragordonae	1535.0
0a9d885e-4bf8-4a79-81ee-65a4efac7309	ukhsa_50k	2018		1091181	271516237	124.4	100.0	0.28	271.0	6103837.0	66612.0	230416.0	0.68	g__Mycobacterium;s__Mycobacterium intracellulare	Mycobacterium intracellulare	ani_screen	GCF_000277125.1	Mycobacterium intracellulare	97.55	87.83	GCF_000277125.1	97.55	87.83	False	False	Mycobacterium intracellulare	16756.0
e238c806-8e45-4960-aef6-2ca87a22148b	ukhsa_50k	2019		926834	244924287	132.1	100.0	0.44	578.0	7139240.0	38714.0	201700.0	0.67	g__Mycobacterium;s__Mycobacterium paragordonae	Mycobacterium paragordonae	ani_screen	GCF_003614435.1	Mycobacterium paragordonae	98.1	85.85	GCF_003614435.1	98.1	85.85	False	False	Mycobacterium paragordonae	1535.0
454c863c-f2e7-42f9-b6ef-0673395d0644	ukhsa_50k	2021		680039	186614229	137.2	99.79	0.01	322.0	4825463.0	37080.0	158987.0	0.65	g__Mycobacterium;s__Mycobacterium shimoidei	Mycobacterium shimoidei	ani_screen	GCF_025822885.1	Mycobacterium shimoidei	99.43	95.18	GCF_025822885.1	99.43	95.18	False	False	Mycobacterium shimoidei	28.0
73d01568-92b9-4563-ba6b-e9cec32a4e93	ukhsa_50k	2019		1070198	298305545	139.4	100.0	0.14	288.0	5989777.0	71328.0	195903.0	0.67	g__Mycobacterium;s__Mycobacterium phocaicum	Mycobacterium phocaicum	ani_screen	GCF_010731115.1	Mycobacterium phocaicum	95.77	79.54	af5274b7-8a29-48ec-82be-b03a8826f661	96.61	81.64	False	False	NOVEL_NTM_1	169.0
c42a70f2-2939-4425-a9d7-08466e8eb919	ukhsa_50k	2019		1635851	322879122	98.7	100.0	0.49	128.0	5198170.0	236162.0	515505.0	0.64	g__Mycobacterium;s__Mycobacterium gwanakae	Mycobacterium gwanakae	ani_screen	GCF_016767715.1	Mycobacterium gwanakae	97.57	86.61	GCF_016767715.1	97.57	86.61	False	False	Mycobacterium gwanakae	3594.0
2f883d7c-0f23-4ccd-85ec-154c749252ed	ukhsa_50k	2022		1164647	254512081	109.2	100.0	0.37	1442.0	7390479.0	11306.0	49684.0	0.66	g__Mycobacterium;s__Mycobacterium gordonae	Mycobacterium gordonae	ani_screen	GCF_002101675.1	Mycobacterium gordonae	99.22	89.59	GCF_002101675.1	99.22	89.59	False	False	Mycobacterium gordonae	2151.0
71eacd58-0798-44ae-9b24-a8185b9e9193	ukhsa_50k	2022		2131340	411255411	96.4	100.0	0.21	429.0	5484455.0	57095.0	171951.0	0.69	g__Mycobacterium;s__Mycobacterium avium	Mycobacterium avium	ani_screen	GCF_009741445.1	Mycobacterium avium	98.77	92.24	GCF_009741445.1	98.77	92.24	False	False	Mycobacterium avium	10813.0
359408a5-6a41-47be-824d-67fe3a420a78	ukhsa_50k	2020		1345129	356447137	132.5	100.0	0.95	875.0	6697038.0	59667.0	201814.0	0.67	g__Mycobacterium;s__Mycobacterium sp020217485	Mycobacterium sp020217485	ani_screen	GCF_020217485.1	Mycobacterium sp020217485	99.05	93.12	GCF_020217485.1	99.05	93.12	False	False	Mycobacterium sp020217485	789.0
4f6cecbd-5e62-4fa6-9d8e-9a5d328eae57	ukhsa_50k	2020		657554	173657406	132.0	100.0	0.05	329.0	5236667.0	36821.0	156809.0	0.69	g__Mycobacterium;s__Mycobacterium avium	Mycobacterium avium	ani_screen	GCF_009741445.1	Mycobacterium avium	98.99	92.1	GCF_009741445.1	98.99	92.1	False	False	Mycobacterium avium	10813.0
0b9e1ece-038b-4d5f-8344-a9d5a424ea29	ukhsa_50k	2018		987831	196971462	99.7	100.0	0.33	186.0	5412276.0	92359.0	302746.0	0.68	g__Mycobacterium;s__Mycobacterium intracellulare	Mycobacterium intracellulare	ani_screen	GCF_000277125.1	Mycobacterium intracellulare	99.48	97.25	GCF_000277125.1	99.48	97.25	False	False	Mycobacterium intracellulare	16756.0
d2fe5379-9e2e-42e7-9fc9-4770a7a210bf	ukhsa_50k	2020		1298237	343772959	132.4	100.0	0.15	310.0	4949048.0	49714.0	148256.0	0.69	g__Mycobacterium;s__Mycobacterium avium	Mycobacterium avium	ani_screen	GCF_009741445.1	Mycobacterium avium	99.11	93.27	GCF_009741445.1	99.11	93.27	False	False	Mycobacterium avium	10813.0
32920f64-a87c-4dc1-856e-0d3c8c80a495	ukhsa_50k	2019		657342	176662636	134.4	100.0	57.17	1552.0	10654796.0	17682.0	158203.0	0.67	g__Mycobacterium;s__Mycobacterium fortuitum	Mycobacterium fortuitum	ani_screen
c986d211-481d-4e40-93b5-201ed4b88f3e	ukhsa_50k	2018		1566227	309091372	98.6	100.0	0.48	305.0	6222321.0	76741.0	186209.0	0.68	g__Mycobacterium;s__Mycobacterium intracellulare	Mycobacterium intracellulare	ani_screen	GCF_000277125.1	Mycobacterium intracellulare	97.52	87.78	GCF_000277125.1	97.52	87.78	False	False	Mycobacterium intracellulare	16756.0
e11ca044-a352-415e-80a9-2e3d6cb35ce1	ukhsa_50k	2024		829682	161199237	97.2	100.0	0.39	344.0	6404176.0	53494.0	194700.0	0.68	g__Mycobacterium;s__Mycobacterium intracellulare	Mycobacterium intracellulare	ani_screen	GCF_000277125.1	Mycobacterium intracellulare	97.51	90.61	GCF_000277125.1	97.51	90.61	False	False	Mycobacterium intracellulare	16756.0
457fa33e-acde-44d0-856c-0e3f390e5951	ukhsa_50k	2018		1981659	392481857	99.0	100.0	0.35	94.0	5115277.0	214464.0	455616.0	0.64	g__Mycobacterium;s__Mycobacterium abscessus	Mycobacterium abscessus	ani_screen	GCF_000069185.1	Mycobacterium abscessus	99.97	97.66	GCF_000069185.1	99.97	97.66	False	False	Mycobacterium abscessus	5545.0
b6fa5a8c-e88e-4757-a91f-d19e1b44930a	ukhsa_50k	2020		883159	232688922	131.7	100.0	0.0	195.0	6214238.0	91389.0	371769.0	0.66	g__Mycobacterium;s__Mycobacterium lentiflavum	Mycobacterium lentiflavum	ani_screen	GCF_022374895.2	Mycobacterium lentiflavum	99.99	99.0	GCF_022374895.2	99.99	99.0	False	False	Mycobacterium lentiflavum	104.0
afa69cb5-951e-4ff3-ae7e-640ec5d08345	ukhsa_50k	2018		1896746	375455160	99.0	100.0	0.8	121.0	5117342.0	131419.0	296020.0	0.64	g__Mycobacterium;s__Mycobacterium abscessus	Mycobacterium abscessus	ani_screen	GCF_000069185.1	Mycobacterium abscessus	99.38	90.7	GCF_000069185.1	99.38	90.7	False	False	Mycobacterium abscessus	5545.0
2e60fbff-c9c9-42d0-a4fa-3a71e9468673	ukhsa_50k	2021		1926097	381526753	99.0	100.0	0.48	120.0	5064565.0	180359.0	388775.0	0.64	g__Mycobacterium;s__Mycobacterium gwanakae	Mycobacterium gwanakae	ani_screen	GCF_016767715.1	Mycobacterium gwanakae	97.44	86.98	GCF_016767715.1	97.44	86.98	False	False	Mycobacterium gwanakae	3594.0
f85cba3b-1b1b-47a1-8330-dcfcc2a6db19	ukhsa_50k	2020		1178360	282355379	119.8	100.0	0.53	289.0	6540491.0	76249.0	278028.0	0.66	g__Mycobacterium;s__Mycobacterium lentiflavum	Mycobacterium lentiflavum	ani_screen	GCF_022374895.2	Mycobacterium lentiflavum	99.37	92.26	GCF_022374895.2	99.37	92.26	False	False	Mycobacterium lentiflavum	104.0
0db279d1-7c51-4f93-a712-1e3522c22505	ukhsa_50k	2022		1264164	244918213	96.8	100.0	0.24	343.0	6573283.0	88293.0	304892.0	0.66	g__Mycobacterium;s__Mycobacterium senegalense	Mycobacterium senegalense	ani_screen	GCF_019645875.1	Mycobacterium senegalense	98.33	89.57	GCF_019645875.1	98.33	89.57	False	False	Mycobacterium senegalense	129.0
8c48701f-6005-4f32-85ac-45c85f6b8169	ukhsa_50k	2018		2568907	508833611	99.0	100.0	4.31	2178.0	9309637.0	30800.0	111343.0	0.64	g__Mycobacterium;s__Mycobacterium gordonae	Mycobacterium gordonae	ani_screen	GCF_002101675.1	Mycobacterium gordonae	99.06	86.04	GCF_002101675.1	99.06	86.04	False	False	Mycobacterium gordonae	2151.0
e8f2f914-2790-4ddd-ba7c-2a671e7fd491	ukhsa_50k	2023		785172	184952372	117.8	100.0	0.55	119.0	5054189.0	127957.0	336921.0	0.64	g__Mycobacterium;s__Mycobacterium gwanakae	Mycobacterium gwanakae	ani_screen	GCF_016767715.1	Mycobacterium gwanakae	97.39	87.8	GCF_016767715.1	97.39	87.8	False	False	Mycobacterium gwanakae	3594.0
20f93813-ec62-492b-88f8-841193ba7b5d	ukhsa_50k	2019		687984	182329422	132.5	100.0	0.48	291.0	6111604.0	54310.0	192096.0	0.68	g__Mycobacterium;s__Mycobacterium intracellulare	Mycobacterium intracellulare	ani_screen	GCF_000277125.1	Mycobacterium intracellulare	97.53	87.55	GCF_000277125.1	97.53	87.55	False	False	Mycobacterium intracellulare	16756.0
7a16e3cf-d947-46b9-b8b3-a390b25baf6c	ukhsa_50k	2021		811545	159116532	98.1	100.0	0.2	274.0	5109585.0	54277.0	209550.0	0.69	g__Mycobacterium;s__Mycobacterium avium	Mycobacterium avium	ani_screen	GCF_009741445.1	Mycobacterium avium	99.1	92.87	GCF_009741445.1	99.1	92.87	False	False	Mycobacterium avium	10813.0
ba32ce5e-cb74-4a06-9f7c-d62711fb5861	ukhsa_50k	2023		2268519	420884053	92.8	100.0	0.65	326.0	5041362.0	55535.0	195359.0	0.69	g__Mycobacterium;s__Mycobacterium avium	Mycobacterium avium	ani_screen	GCF_009741445.1	Mycobacterium avium	99.21	93.05	GCF_009741445.1	99.21	93.05	False	False	Mycobacterium avium	10813.0
7dd8bead-5752-4102-9e57-0aa7585b6c46	ukhsa_50k	2023		2035020	393733077	96.8	100.0	0.14	293.0	4913939.0	46608.0	171786.0	0.69	g__Mycobacterium;s__Mycobacterium avium	Mycobacterium avium	ani_screen	GCF_009741445.1	Mycobacterium avium	99.26	93.78	GCF_009741445.1	99.26	93.78	False	False	Mycobacterium avium	10813.0
a1287446-0271-4eda-8c1b-67ab40fdd9f6	ukhsa_50k	2018		750280	148472035	98.9	100.0	0.27	105.0	4879352.0	128464.0	348726.0	0.64	g__Mycobacterium;s__Mycobacterium abscessus	Mycobacterium abscessus	ani_screen	GCF_000069185.1	Mycobacterium abscessus	99.32	94.25	GCF_000069185.1	99.32	94.25	False	False	Mycobacterium abscessus	5545.0
d8693419-213f-4322-9210-ff61a73e1fab	ukhsa_50k	2019		902399	252313705	139.8	100.0	0.59	264.0	6078573.0	68519.0	227327.0	0.68	g__Mycobacterium;s__Mycobacterium intracellulare	Mycobacterium intracellulare	ani_screen	GCF_000277125.1	Mycobacterium intracellulare	97.5	88.0	GCF_000277125.1	97.5	88.0	False	False	Mycobacterium intracellulare	16756.0
c87c7eec-7c23-4042-a2d0-d4eec3d3da81	ukhsa_50k	2024		1565188	434936723	139.0	100.0	0.18	70.0	4841053.0	142312.0	422516.0	0.64	g__Mycobacterium;s__Mycobacterium abscessus	Mycobacterium abscessus	ani_screen	GCF_000069185.1	Mycobacterium abscessus	97.54	92.54	GCF_000069185.1	97.54	92.54	False	False	Mycobacterium abscessus	5545.0
df3df252-9d51-4fad-8226-654d01382fdd	ukhsa_50k	2018		307054	60620282	98.8	2.69	0.0	33.0	35036.0	1739.0	4780.0	0.42	Unclassified
7ef70672-e997-494f-8aa5-153b881cfb5b	ukhsa_50k	2023		2713273	512868727	94.5	100.0	1.3	976.0	7668379.0	30435.0	108596.0	0.66	g__Mycobacterium;s__Mycobacterium gordonae	Mycobacterium gordonae	ani_screen	GCF_002101675.1	Mycobacterium gordonae	99.27	90.17	GCF_002101675.1	99.27	90.17	False	False	Mycobacterium gordonae	2151.0
8d005cd6-88a0-4453-b1e7-209ce7f050d1	ukhsa_50k	2023		333924	87838438	131.5	99.37	3.43	1881.0	6208489.0	7603.0	32216.0	0.68	g__Mycobacterium;s__Mycobacterium intracellulare	Mycobacterium intracellulare	ani_screen	GCF_000277125.1	Mycobacterium intracellulare	97.99	89.02	GCF_000277125.1	97.99	89.02	False	False	Mycobacterium intracellulare	16756.0
c08be88c-3a8a-4d7e-b263-fe03de7527aa	ukhsa_50k	2019		849690	234569091	138.0	100.0	0.37	216.0	7092634.0	68054.0	248340.0	0.67	g__Mycobacterium;s__Mycobacterium septicum	Mycobacterium septicum	ani_screen	GCF_000455325.1	Mycobacterium septicum	95.7	83.12	GCF_000455325.1	95.7	83.12	False	False	Mycobacterium septicum	334.0
5a2b2a40-13cb-44ab-bef1-5fad5347f3fa	ukhsa_50k	2022		4759050	920147937	96.7	100.0	94.45	2478.0	15265194.0	18681.0	199728.0	0.67	g__Mycobacterium;s__Mycobacterium abscessus	Mycobacterium abscessus	ani_screen
f9cbc404-69fe-4c66-9f6f-6b7070a1bb7f	ukhsa_50k	2022		3050289	588678585	96.5	100.0	0.5	310.0	6287478.0	84419.0	207489.0	0.68	g__Mycobacterium;s__Mycobacterium intracellulare	Mycobacterium intracellulare	ani_screen	GCF_000277125.1	Mycobacterium intracellulare	97.56	87.92	GCF_000277125.1	97.56	87.92	False	False	Mycobacterium intracellulare	16756.0
b34c13df-8f5c-4e5f-9446-f14e29cb34b1	ukhsa_50k	2023		2443620	476034167	97.4	100.0	0.31	81.0	5189956.0	173539.0	682398.0	0.64	g__Mycobacterium;s__Mycobacterium abscessus	Mycobacterium abscessus	ani_screen	GCF_000069185.1	Mycobacterium abscessus	99.97	98.98	GCF_000069185.1	99.97	98.98	False	False	Mycobacterium abscessus	5545.0
3d7028cd-a7c4-4d0f-8450-d2792f14b104	ukhsa_50k	2024		100772	19666567	97.6
5c535f9c-3dcf-4743-a62f-6b3e28a80afb	ukhsa_50k	2020		1652026	465238599	140.8	100.0	0.57	51.0	4961773.0	244391.0	550080.0	0.64	g__Mycobacterium;s__Mycobacterium abscessus	Mycobacterium abscessus	ani_screen	GCF_000069185.1	Mycobacterium abscessus	97.41	90.25	GCF_000069185.1	97.41	90.25	False	False	Mycobacterium abscessus	5545.0
cd3adc4c-63b5-4b2c-9e5f-c8a42cb48be7	ukhsa_50k	2024		807622	227732426	141.0	99.98	0.0	337.0	4545615.0	39250.0	139134.0	0.68	g__Mycobacterium;s__Mycobacterium kumamotonense	Mycobacterium kumamotonense	ani_screen	GCF_002086285.1	Mycobacterium kumamotonense	98.84	91.98	GCF_002086285.1	98.84	91.98	False	False	Mycobacterium kumamotonense	319.0
d6462790-4021-4f2f-884d-1c42a5c8402b	ukhsa_50k	2020		2298734	453493617	98.6	100.0	0.33	113.0	5190820.0	190635.0	586430.0	0.64	g__Mycobacterium;s__Mycobacterium abscessus	Mycobacterium abscessus	ani_screen	GCF_000069185.1	Mycobacterium abscessus	99.23	95.35	GCF_000069185.1	99.23	95.35	False	False	Mycobacterium abscessus	5545.0
d4c2103b-fc3f-4444-b3e8-55bacc11956e	ukhsa_50k	2021		597995	167792105	140.3	99.99	0.64	434.0	6124364.0	44263.0	188849.0	0.67	g__Mycobacterium;s__Mycobacterium intracellulare	Mycobacterium intracellulare	ani_screen	GCF_000277125.1	Mycobacterium intracellulare	97.66	87.23	GCF_000277125.1	97.66	87.23	False	False	Mycobacterium intracellulare	16756.0
c18f94e7-edb1-4ca0-aad9-4e185af40bd4	ukhsa_50k	2022		2055464	398568349	97.0	100.0	0.01	245.0	4918329.0	70389.0	198551.0	0.69	g__Mycobacterium;s__Mycobacterium avium	Mycobacterium avium	ani_screen	GCF_009741445.1	Mycobacterium avium	99.21	94.03	GCF_009741445.1	99.21	94.03	False	False	Mycobacterium avium	10813.0
561a0fcd-e5cd-4b82-a76a-f1eb9e737626	ukhsa_50k	2023		2941073	561129065	95.4	99.99	1.67	809.0	5112493.0	62383.0	196400.0	0.67	g__Mycobacterium;s__Mycobacterium kumamotonense	Mycobacterium kumamotonense	ani_screen	GCF_002086285.1	Mycobacterium kumamotonense	98.84	87.45	GCF_002086285.1	98.84	87.45	False	False	Mycobacterium kumamotonense	319.0
a0f1ddc4-9665-4c87-91d7-f379324b2719	ukhsa_50k	2023		3178331	616139787	96.9	100.0	0.63	369.0	4753328.0	68784.0	195644.0	0.66	g__Mycobacterium;s__Mycobacterium xenopi	Mycobacterium xenopi	ani_screen	GCF_009936235.1	Mycobacterium xenopi	99.92	97.68	GCF_009936235.1	99.92	97.68	False	False	Mycobacterium xenopi	1073.0
7da8ea7d-9846-4d7e-b835-15bb9c10399c	ukhsa_50k	2018		363195	83065400	114.4	98.55	1.86	1258.0	5037847.0	6717.0	41532.0	0.69	g__Mycobacterium;s__Mycobacterium avium	Mycobacterium avium	ani_screen	GCF_009741445.1	Mycobacterium avium	98.75	87.46	GCF_009741445.1	98.75	87.46	False	False	Mycobacterium avium	10813.0
dcaa36ad-f58b-4d0b-94ab-459ce2770ef6	ukhsa_50k	2021		1007823	265176829	131.6	100.0	0.07	412.0	5771287.0	63965.0	262916.0	0.67	g__Mycobacterium;s__Mycobacterium intracellulare	Mycobacterium intracellulare	ani_screen	GCF_000277125.1	Mycobacterium intracellulare	97.87	88.36	GCF_000277125.1	97.87	88.36	False	False	Mycobacterium intracellulare	16756.0
a12d794a-b339-4c10-9fd8-777ac3a2c338	ukhsa_50k	2024		3940931	763203917	96.8	100.0	0.04	331.0	5456092.0	68433.0	178772.0	0.69	g__Mycobacterium;s__Mycobacterium avium	Mycobacterium avium	ani_screen	GCF_009741445.1	Mycobacterium avium	98.87	92.77	GCF_009741445.1	98.87	92.77	False	False	Mycobacterium avium	10813.0
0c34e9d5-4737-4a20-b299-6f688bba3673	ukhsa_50k	1800		301250	79344458	131.7	100.0	2.99	770.0	4293579.0	11792.0	51872.0	0.65	g__Mycobacterium;s__Mycobacterium tuberculosis	Mycobacterium tuberculosis	ani_screen	GCF_000195955.2	Mycobacterium tuberculosis	99.88	98.97	GCF_000195955.2	99.88	98.97	False	False	Mycobacterium tuberculosis	2661.0
f79adfa9-8ab8-4727-b51e-963255e97b07	ukhsa_50k	2022		531584	143132625	134.6	100.0	0.5	109.0	5135861.0	108608.0	336295.0	0.64	g__Mycobacterium;s__Mycobacterium gwanakae	Mycobacterium gwanakae	ani_screen	GCF_016767715.1	Mycobacterium gwanakae	97.56	87.86	GCF_016767715.1	97.56	87.86	False	False	Mycobacterium gwanakae	3594.0
58b098c4-4ddc-4598-bee2-8d8bad65e896	ukhsa_50k	2024		2332150	450106956	96.5	100.0	0.6	384.0	6627573.0	65985.0	202405.0	0.67	g__Mycobacterium;s__Mycobacterium intracellulare	Mycobacterium intracellulare	ani_screen	GCF_000277125.1	Mycobacterium intracellulare	97.57	87.8	GCF_000277125.1	97.57	87.8	False	False	Mycobacterium intracellulare	16756.0
13814cca-b9a8-4549-994f-b8cc8b514976	ukhsa_50k	2019		2440999	484118899	99.2	100.0	0.6	620.0	5732448.0	64669.0	186602.0	0.68	g__Mycobacterium;s__Mycobacterium avium	Mycobacterium avium	ani_screen	GCF_009741445.1	Mycobacterium avium	98.99	92.4	GCF_009741445.1	98.99	92.4	False	False	Mycobacterium avium	10813.0
dcdcde3b-774b-4a21-8397-2ba4ad45515b	ukhsa_50k	2018		3098655	615585599	99.4	100.0	0.12	234.0	6753085.0	117273.0	281805.0	0.66	g__Mycobacterium;s__Mycobacterium peregrinum_B	Mycobacterium peregrinum_B	ani_screen	GCF_001665625.1	Mycobacterium peregrinum_B	98.47	88.81	GCF_001665625.1	98.47	88.81	False	False	Mycobacterium peregrinum_B	38.0
036a1049-0686-4c39-bdc3-ea03e4499db7	ukhsa_50k	2023		1157709	323547700	139.8	100.0	1.85	227.0	6247533.0	77311.0	251212.0	0.68	g__Mycobacterium;s__Mycobacterium intracellulare	Mycobacterium intracellulare	ani_screen	GCF_000277125.1	Mycobacterium intracellulare	97.51	87.87	GCF_000277125.1	97.51	87.87	False	False	Mycobacterium intracellulare	16756.0
c5351ccf-29fc-4aa6-afbc-0f1b0e0e4121	ukhsa_50k	2024		1028879	200397828	97.4	100.0	0.4	318.0	6097486.0	56457.0	160414.0	0.68	g__Mycobacterium;s__Mycobacterium intracellulare	Mycobacterium intracellulare	ani_screen	GCF_000277125.1	Mycobacterium intracellulare	97.34	87.71	GCF_000277125.1	97.34	87.71	False	False	Mycobacterium intracellulare	16756.0
795a4704-87ab-43e3-afc8-88b8e4d41ca7	ukhsa_50k	2024		4235784	808423686	95.4	100.0	0.24	357.0	6288690.0	84490.0	208611.0	0.68	g__Mycobacterium;s__Mycobacterium intracellulare	Mycobacterium intracellulare	ani_screen	GCF_000277125.1	Mycobacterium intracellulare	97.64	87.89	GCF_000277125.1	97.64	87.89	False	False	Mycobacterium intracellulare	16756.0
342091b7-6623-4edd-9aa5-0c039b5f7bf2	ukhsa_50k	2018		33283	6322754	95.0
71550b8c-0fec-4f93-9dc1-7cd93ba0b730	ukhsa_50k	2018		322081	62241236	96.6	3.77	0.0	131.0	134974.0	1832.0	9506.0	0.51	Unclassified Bacteria
e7f2c2f6-d8c1-4d6f-977f-eeb94c1068fe	ukhsa_50k	2024		889966	250666994	140.8	100.0	0.38	232.0	5414851.0	56990.0	194421.0	0.68	g__Mycobacterium;s__Mycobacterium intracellulare	Mycobacterium intracellulare	ani_screen	GCF_000277125.1	Mycobacterium intracellulare	96.13	87.3	GCF_000277125.1	96.13	87.3	False	False	Mycobacterium intracellulare	16756.0
c51c8fb7-2829-4a07-9cbf-75d330e66762	ukhsa_50k	2023		1775768	342785594	96.5	100.0	0.24	327.0	5270198.0	67097.0	248144.0	0.69	g__Mycobacterium;s__Mycobacterium avium	Mycobacterium avium	ani_screen	GCF_009741445.1	Mycobacterium avium	99.16	92.81	GCF_009741445.1	99.16	92.81	False	False	Mycobacterium avium	10813.0
f5bd2c7c-6b12-4c72-8a9c-066f8178d051	ukhsa_50k	1800		914747	215482320	117.8	100.0	65.96	1557.0	9340765.0	12670.0	195822.0	0.67	g__Mycobacterium;s__Mycobacterium tuberculosis	Mycobacterium tuberculosis	ani_screen
6119fc93-625e-4b67-9c3b-2931ef2d89d8	ukhsa_50k	2024		1240555	325259193	131.1	100.0	0.19	518.0	5709388.0	42380.0	167322.0	0.69	g__Mycobacterium;s__Mycobacterium avium	Mycobacterium avium	ani_screen	GCF_009741445.1	Mycobacterium avium	98.88	92.57	GCF_009741445.1	98.88	92.57	False	False	Mycobacterium avium	10813.0
8c712e00-e699-41b0-8759-c2ca5df48c89	ukhsa_50k	2020		583439	142937790	122.5	100.0	0.45	195.0	5120817.0	60581.0	222189.0	0.64	g__Mycobacterium;s__Mycobacterium abscessus	Mycobacterium abscessus	ani_screen	GCF_000069185.1	Mycobacterium abscessus	97.11	86.99	GCF_000069185.1	97.11	86.99	False	False	Mycobacterium abscessus	5545.0
8e941c8c-cd29-4783-8116-8ba31e473249	ukhsa_50k	2020		172264	48796599	141.6
d4e82a0d-30dc-471a-a3d3-732c0fed6c22	ukhsa_50k	2018		1284822	251089991	97.8	100.0	0.51	208.0	5217685.0	117880.0	320071.0	0.64	g__Mycobacterium;s__Mycobacterium gwanakae	Mycobacterium gwanakae	ani_screen	GCF_016767715.1	Mycobacterium gwanakae	97.27	84.5	GCF_016767715.1	97.27	84.5	False	False	Mycobacterium gwanakae	3594.0
2cab33ac-de79-4916-9e39-1b5059bd1f4d	ukhsa_50k	2018		457709	131415727	143.6	76.66	4.45	1671.0	5226437.0	5727.0	28038.0	0.5	d__Bacteria;p__Bacillota;c__Bacilli;o__Paenibacillales;f__NBRC-103111;g__Paenibacillus_L;s__Paenibacillus_L residui	Paenibacillus_L residui	ani_screen
016dde85-8eba-4dac-9145-92a7ec41118c	ukhsa_50k	2022		603796	117433175	97.2	100.0	0.55	300.0	5048519.0	55996.0	151014.0	0.64	g__Mycobacterium;s__Mycobacterium abscessus	Mycobacterium abscessus	ani_screen	GCF_000069185.1	Mycobacterium abscessus	97.35	88.35	GCF_000069185.1	97.35	88.35	False	False	Mycobacterium abscessus	5545.0
9e373512-437c-4da5-b443-a99a65758dc3	ukhsa_50k	2019		2523035	499001582	98.9	100.0	0.53	247.0	4960575.0	90447.0	225941.0	0.69	g__Mycobacterium;s__Mycobacterium avium	Mycobacterium avium	ani_screen	GCF_009741445.1	Mycobacterium avium	99.11	93.53	GCF_009741445.1	99.11	93.53	False	False	Mycobacterium avium	10813.0
fe5adcbe-5018-4098-8193-78901e60b54e	ukhsa_50k	2018		1272746	294474833	115.7	99.99	0.82	354.0	6170943.0	52342.0	153831.0	0.68	g__Mycobacterium;s__Mycobacterium intracellulare	Mycobacterium intracellulare	ani_screen	GCF_000277125.1	Mycobacterium intracellulare	97.53	87.73	GCF_000277125.1	97.53	87.73	False	False	Mycobacterium intracellulare	16756.0
f414f31e-1e2c-4c64-9d3c-049edf9033d2	ukhsa_50k	2020		2942097	582283971	98.9	100.0	0.32	288.0	6382885.0	88970.0	207564.0	0.68	g__Mycobacterium;s__Mycobacterium intracellulare	Mycobacterium intracellulare	ani_screen	GCF_000277125.1	Mycobacterium intracellulare	97.57	88.02	GCF_000277125.1	97.57	88.02	False	False	Mycobacterium intracellulare	16756.0
f4f4f460-337b-4612-9257-ed1777c78db2	ukhsa_50k	2018		2240829	444955848	99.3	100.0	1.26	532.0	6532216.0	60984.0	193816.0	0.67	g__Mycobacterium;s__Mycobacterium intracellulare	Mycobacterium intracellulare	ani_screen	GCF_000277125.1	Mycobacterium intracellulare	97.2	87.96	GCF_000277125.1	97.2	87.96	False	False	Mycobacterium intracellulare	16756.0
e6b46f30-e982-4e6b-aaec-e922a12fddfc	ukhsa_50k	2020		1679705	437689254	130.3	100.0	0.26	283.0	6254671.0	64232.0	171761.0	0.68	g__Mycobacterium;s__Mycobacterium intracellulare	Mycobacterium intracellulare	ani_screen	GCF_000277125.1	Mycobacterium intracellulare	97.56	87.89	GCF_000277125.1	97.56	87.89	False	False	Mycobacterium intracellulare	16756.0
a1ec07e6-1037-40e7-8ae5-d4c3af2b96af	ukhsa_50k	2023		1346578	261152379	96.9	100.0	0.69	206.0	5436064.0	74424.0	309670.0	0.68	g__Mycobacterium;s__Mycobacterium intracellulare	Mycobacterium intracellulare	ani_screen	GCF_000277125.1	Mycobacterium intracellulare	99.0	93.54	GCF_000277125.1	99.0	93.54	False	False	Mycobacterium intracellulare	16756.0
e7448aca-5f76-4a8d-9d7e-6281d05d1e8d	ukhsa_50k	2021		5028364	898038654	89.3	100.0	0.41	139.0	5193644.0	174207.0	370015.0	0.64	g__Mycobacterium;s__Mycobacterium gwanakae	Mycobacterium gwanakae	ani_screen	GCF_016767715.1	Mycobacterium gwanakae	97.55	88.26	GCF_016767715.1	97.55	88.26	False	False	Mycobacterium gwanakae	3594.0
e9e564df-7900-4d31-b925-14784a16b426	ukhsa_50k	2019		246801	60929307	123.4	3.35	0.02	173.0	114486.0	611.0	7592.0	0.64	Unclassified Archaea
862c2326-a880-406a-8eb7-28ad32d21c68	ukhsa_50k	2019		1385207	274950395	99.2	100.0	0.35	213.0	6968029.0	142395.0	331754.0	0.66	g__Mycobacterium;s__Mycobacterium fortuitum	Mycobacterium fortuitum	ani_screen	GCF_022179545.1	Mycobacterium fortuitum	98.69	92.3	GCF_022179545.1	98.69	92.3	False	False	Mycobacterium fortuitum	1562.0
8d545224-adbb-4e3f-940d-75cb03f19346	ukhsa_50k	2022		243725	51607723	105.8	19.5	1.27	1462.0	1174063.0	895.0	5015.0	0.65	g__Mycobacterium;s__Mycobacterium intracellulare	Mycobacterium intracellulare	ani_screen
3881273c-d047-447a-97fd-2b4001c9b9ff	ukhsa_50k	2021		804177	199008571	123.8	99.99	0.38	332.0	5338260.0	39373.0	210115.0	0.67	g__Mycobacterium;s__Mycobacterium malmoense	Mycobacterium malmoense	ani_screen	GCF_019645855.1	Mycobacterium malmoense	99.61	97.3	GCF_019645855.1	99.61	97.3	False	False	Mycobacterium malmoense	516.0
839498f1-8327-4a1f-954d-c2e7274e039e	ukhsa_50k	2019		374848	97681186	130.3	99.86	0.64	1221.0	7135597.0	9807.0	43901.0	0.66	g__Mycobacterium;s__Mycobacterium gordonae	Mycobacterium gordonae	ani_screen	GCF_002101675.1	Mycobacterium gordonae	98.89	85.57	GCF_002101675.1	98.89	85.57	False	False	Mycobacterium gordonae	2151.0
4f02cdbc-c7bc-473d-aee7-49a1e5cc5df4	ukhsa_50k	2024		1828735	354533084	96.9	100.0	0.09	393.0	6780167.0	78628.0	297261.0	0.65	g__Mycobacterium;s__Mycobacterium fortuitum	Mycobacterium fortuitum	ani_screen	GCF_022179545.1	Mycobacterium fortuitum	98.72	91.1	GCF_022179545.1	98.72	91.1	False	False	Mycobacterium fortuitum	1562.0
284f837e-6ac8-4542-ab0d-8e0ba901d618	ukhsa_50k	2018		1041255	207901902	99.8	100.0	37.87	2108.0	7694692.0	19361.0	128171.0	0.69	g__Mycobacterium;s__Mycobacterium intracellulare	Mycobacterium intracellulare	ani_screen
66f7c68e-2d0f-4a7d-adeb-815745d4b326	ukhsa_50k	2023		1185286	314798600	132.8	100.0	0.16	345.0	6189572.0	62736.0	160162.0	0.67	g__Mycobacterium;s__Mycobacterium intracellulare	Mycobacterium intracellulare	ani_screen	GCF_000277125.1	Mycobacterium intracellulare	97.57	88.05	GCF_000277125.1	97.57	88.05	False	False	Mycobacterium intracellulare	16756.0
d35106a2-25fd-4a01-aaab-0ad84c4f963b	ukhsa_50k	2019		1703320	454281604	133.4	100.0	0.0	441.0	6837882.0	51068.0	202199.0	0.67	g__Mycobacterium;s__Mycobacterium gordonae_B	Mycobacterium gordonae_B	ani_screen	GCF_031583025.2	Mycobacterium gordonae_B	96.26	85.33	GCF_031583025.2	96.26	85.33	False	False	Mycobacterium gordonae_B	351.0
b9e53916-d48a-4321-a35c-583c578e725b	ukhsa_50k	2022		511691	99581153	97.3	94.3	0.67	702.0	5883021.0	15192.0	67214.0	0.67	g__Mycobacterium;s__Mycobacterium fortuitum	Mycobacterium fortuitum	ani_screen	GCF_022179545.1	Mycobacterium fortuitum	98.95	86.55	GCF_022179545.1	98.95	86.55	False	False	Mycobacterium fortuitum	1562.0
bf545590-d2b8-4e05-91fc-8cff4a80d480	ukhsa_50k	2022		2230000	429424186	96.2	100.0	0.53	386.0	6224427.0	61700.0	207890.0	0.68	g__Mycobacterium;s__Mycobacterium intracellulare	Mycobacterium intracellulare	ani_screen	GCF_000277125.1	Mycobacterium intracellulare	97.53	87.84	GCF_000277125.1	97.53	87.84	False	False	Mycobacterium intracellulare	16756.0
3f8d6437-cb56-4ca7-8748-80b38f6dc1f4	ukhsa_50k	2021		399582	73769069	92.4	79.58	5.07	2478.0	5049031.0	2716.0	18765.0	0.67	g__Mycobacterium;s__Mycobacterium intracellulare	Mycobacterium intracellulare	ani_screen
ce097618-62b8-445b-9446-f29820f208ac	ukhsa_50k	2021		2442374	483246462	98.9	100.0	0.98	312.0	6882953.0	89053.0	227333.0	0.67	g__Mycobacterium;s__Mycobacterium intracellulare	Mycobacterium intracellulare	ani_screen	GCF_000277125.1	Mycobacterium intracellulare	97.57	88.08	GCF_000277125.1	97.57	88.08	False	False	Mycobacterium intracellulare	16756.0
6d900574-e77f-491a-90ba-11d6586bc37b	ukhsa_50k	2018		183163	34079770	93.0	5.8	0.01	489.0	251874.0	516.0	5719.0	0.55	Unclassified Bacteria
5214730f-966c-4a00-ae3b-6d3dd0e029f2	ukhsa_50k	2022		504961	93382539	92.4	99.93	1.71	2401.0	5484795.0	5472.0	22491.0	0.69	g__Mycobacterium;s__Mycobacterium avium	Mycobacterium avium	ani_screen	GCF_009741445.1	Mycobacterium avium	98.7	90.12	GCF_009741445.1	98.7	90.12	False	False	Mycobacterium avium	10813.0
82841cb7-af85-4ab6-87d4-001d875b5e77	ukhsa_50k	2020		1800330	489663283	136.0	100.0	0.2	139.0	5353985.0	128799.0	280316.0	0.68	g__Mycobacterium;s__Mycobacterium intracellulare	Mycobacterium intracellulare	ani_screen	GCF_000277125.1	Mycobacterium intracellulare	98.08	89.34	GCF_000277125.1	98.08	89.34	False	False	Mycobacterium intracellulare	16756.0
6f51007b-145c-4347-85e9-19113be05e06	ukhsa_50k	2020		617277	121854081	98.7	99.99	0.19	391.0	5540600.0	29472.0	104261.0	0.68	g__Mycobacterium;s__Mycobacterium intracellulare	Mycobacterium intracellulare	ani_screen	GCF_000277125.1	Mycobacterium intracellulare	97.87	84.96	GCF_000277125.1	97.87	84.96	False	False	Mycobacterium intracellulare	16756.0
3df24e64-4eaf-47a6-9947-b03c3622a157	ukhsa_50k	2021		956548	260097033	136.0	99.99	0.68	327.0	6279010.0	46890.0	134561.0	0.68	g__Mycobacterium;s__Mycobacterium intracellulare	Mycobacterium intracellulare	ani_screen	GCF_000277125.1	Mycobacterium intracellulare	97.51	87.45	GCF_000277125.1	97.51	87.45	False	False	Mycobacterium intracellulare	16756.0
35dc9277-2083-4d76-997a-061e3fc6227f	ukhsa_50k	2018		1387028	274038772	98.8	100.0	0.72	348.0	6317295.0	73895.0	187374.0	0.67	g__Mycobacterium;s__Mycobacterium intracellulare	Mycobacterium intracellulare	ani_screen	GCF_000277125.1	Mycobacterium intracellulare	97.64	87.89	GCF_000277125.1	97.64	87.89	False	False	Mycobacterium intracellulare	16756.0
f996ce72-e573-4a28-aff0-37256914ced1	ukhsa_50k	2022		745070	170119176	114.2	100.0	1.75	504.0	5979356.0	28185.0	120022.0	0.66	g__Mycobacterium;s__Mycobacterium simiae	Mycobacterium simiae	ani_screen	GCF_010727605.1	Mycobacterium simiae	97.22	89.82	GCF_010727605.1	97.22	89.82	False	False	Mycobacterium simiae	233.0
e2f282c0-3b5c-4cab-9328-35315e2fb0f0	ukhsa_50k	2020		1247465	324582049	130.1	100.0	0.13	272.0	6084567.0	70563.0	198221.0	0.68	g__Mycobacterium;s__Mycobacterium intracellulare	Mycobacterium intracellulare	ani_screen	GCF_000277125.1	Mycobacterium intracellulare	97.57	87.72	GCF_000277125.1	97.57	87.72	False	False	Mycobacterium intracellulare	16756.0
ca15169a-da2a-47db-a1eb-a742c73cbf4c	ukhsa_50k	2019		18122	3452955	95.2
f95dab91-e508-483a-86db-df3e1c0b878a	ukhsa_50k	2020		623270	170218585	136.6	100.0	0.24	937.0	7029529.0	20913.0	72957.0	0.66	g__Mycobacterium;s__Mycobacterium gordonae	Mycobacterium gordonae	ani_screen	GCF_002101675.1	Mycobacterium gordonae	98.95	88.8	GCF_002101675.1	98.95	88.8	False	False	Mycobacterium gordonae	2151.0
6ed33719-68a9-46df-adff-2a70e3f0fe38	ukhsa_50k	2018		1128772	224653017	99.5	100.0	0.26	397.0	6195961.0	60016.0	174982.0	0.68	g__Mycobacterium;s__Mycobacterium intracellulare	Mycobacterium intracellulare	ani_screen	GCF_000277125.1	Mycobacterium intracellulare	97.53	87.75	GCF_000277125.1	97.53	87.75	False	False	Mycobacterium intracellulare	16756.0
b6f8d9dd-90dd-491c-8e0d-3e905aeacf90	ukhsa_50k	2022		2072002	405664996	97.9	100.0	0.38	259.0	5348115.0	100643.0	316548.0	0.67	g__Mycobacterium;s__Mycobacterium malmoense	Mycobacterium malmoense	ani_screen	GCF_019645855.1	Mycobacterium malmoense	99.55	98.07	GCF_019645855.1	99.55	98.07	False	False	Mycobacterium malmoense	516.0
ac532594-ba73-41da-9b69-068504be283e	ukhsa_50k	2019		433941	111737111	128.8	97.92	2.08	961.0	6909745.0	12524.0	68449.0	0.66	g__Mycobacterium;s__Mycobacterium gordonae	Mycobacterium gordonae	ani_screen	GCF_002101675.1	Mycobacterium gordonae	98.8	89.91	GCF_002101675.1	98.8	89.91	False	False	Mycobacterium gordonae	2151.0
d57c369e-0c1f-49be-bd07-94ec31355d1c	ukhsa_50k	2024		5211322	1004945276	96.4	96.35	6.48	6816.0	7127369.0	8205.0	110088.0	0.68	g__Mycobacterium;s__Mycobacterium intracellulare	Mycobacterium intracellulare	ani_screen	GCF_000277125.1	Mycobacterium intracellulare	99.29	90.52	GCF_000277125.1	99.29	90.52	False	False	Mycobacterium intracellulare	16756.0
e7b22d51-7c1a-4930-95a0-a55cb5e58ea4	ukhsa_50k	2019		911737	223438586	122.6	100.0	12.4	3825.0	9259416.0	13900.0	116409.0	0.68	g__Nocardia;s__Nocardia paucivorans	Nocardia paucivorans	ani_screen
101e14fd-cd5e-4a23-a4ec-2183a9cf0e97	ukhsa_50k	2024		2418237	462307287	95.6	100.0	0.47	143.0	5176856.0	154574.0	398621.0	0.64	g__Mycobacterium;s__Mycobacterium gwanakae	Mycobacterium gwanakae	ani_screen	GCF_016767715.1	Mycobacterium gwanakae	97.59	87.52	GCF_016767715.1	97.59	87.52	False	False	Mycobacterium gwanakae	3594.0
3b35a1fb-7edd-4464-b51a-ae71175f946f	ukhsa_50k	2018		2760791	531100989	96.2	99.99	0.05	564.0	6567827.0	55597.0	208959.0	0.66	g__Mycobacterium;s__Mycobacterium kansasii	Mycobacterium kansasii	ani_screen	GCF_000157895.3	Mycobacterium kansasii	99.76	96.07	GCF_000157895.3	99.76	96.07	False	False	Mycobacterium kansasii	1465.0
5dd41c05-1f8b-436a-a486-43d2bdff4359	ukhsa_50k	2020		881909	245554485	139.2	100.0	0.11	258.0	4992666.0	57132.0	119451.0	0.69	g__Mycobacterium;s__Mycobacterium avium	Mycobacterium avium	ani_screen	GCF_009741445.1	Mycobacterium avium	99.11	92.98	GCF_009741445.1	99.11	92.98	False	False	Mycobacterium avium	10813.0
fe4f0c71-05e0-4e28-a36e-0320b78da1ce	ukhsa_50k	2023		2091386	407000904	97.3	100.0	0.73	98.0	5475627.0	256629.0	618123.0	0.64	g__Mycobacterium;s__Mycobacterium gwanakae	Mycobacterium gwanakae	ani_screen	GCF_016767715.1	Mycobacterium gwanakae	97.55	88.02	GCF_016767715.1	97.55	88.02	False	False	Mycobacterium gwanakae	3594.0
4d44a730-24c5-49f4-ac0a-e8ad668bc5ac	ukhsa_50k	2019		728478	143825991	98.8	100.0	1.45	183.0	5386741.0	114783.0	285501.0	0.64	g__Mycobacterium;s__Mycobacterium gwanakae	Mycobacterium gwanakae	ani_screen	GCF_016767715.1	Mycobacterium gwanakae	97.39	87.86	GCF_016767715.1	97.39	87.86	False	False	Mycobacterium gwanakae	3594.0
f83da1fd-8ecb-4fdc-8c38-ee98115fec55	ukhsa_50k	2024		600657	116869905	97.3	100.0	0.41	306.0	4894483.0	43633.0	173408.0	0.64	g__Mycobacterium;s__Mycobacterium abscessus	Mycobacterium abscessus	ani_screen	GCF_000069185.1	Mycobacterium abscessus	99.25	95.45	GCF_000069185.1	99.25	95.45	False	False	Mycobacterium abscessus	5545.0
70cf8022-8741-4dd5-87a2-432bb0a6ac4d	ukhsa_50k	2023		1044449	287256405	137.5	100.0	0.11	816.0	7647971.0	22646.0	101785.0	0.66	g__Mycobacterium;s__Mycobacterium gordonae	Mycobacterium gordonae	ani_screen	GCF_002101675.1	Mycobacterium gordonae	99.05	87.35	GCF_002101675.1	99.05	87.35	False	False	Mycobacterium gordonae	2151.0
2804484f-6ab2-48d8-86da-07fcd1083695	ukhsa_50k	2021		625366	122629838	98.0	100.0	0.03	570.0	5349779.0	31863.0	156485.0	0.69	g__Mycobacterium;s__Mycobacterium avium	Mycobacterium avium	ani_screen	GCF_009741445.1	Mycobacterium avium	98.92	92.32	GCF_009741445.1	98.92	92.32	False	False	Mycobacterium avium	10813.0
1d8a9bb6-7374-4855-acd8-3ef6141445cf	ukhsa_50k	2019		12446	2672056	107.4
37fd724e-8a13-44c6-ab60-33db32b658a7	ukhsa_50k	2024		1130608	306564124	135.6	100.0	0.17	285.0	5012768.0	62424.0	169077.0	0.69	g__Mycobacterium;s__Mycobacterium avium	Mycobacterium avium	ani_screen	GCF_009741445.1	Mycobacterium avium	99.26	93.0	GCF_009741445.1	99.26	93.0	False	False	Mycobacterium avium	10813.0
0f22f05b-b670-4fc3-9069-96f1c7216c98	ukhsa_50k	2020		2008529	397863097	99.1	100.0	0.0	188.0	6357634.0	146163.0	458529.0	0.66	g__Mycobacterium;s__Mycobacterium lentiflavum	Mycobacterium lentiflavum	ani_screen	GCF_022374895.2	Mycobacterium lentiflavum	99.99	99.54	GCF_022374895.2	99.99	99.54	False	False	Mycobacterium lentiflavum	104.0
c53dcfff-4121-4a96-932e-c76c02b5f15f	ukhsa_50k	2018		1428323	284604684	99.6	100.0	15.52	2346.0	8486501.0	32859.0	167984.0	0.67	g__Mycobacterium;s__Mycobacterium intracellulare	Mycobacterium intracellulare	ani_screen
82576d1c-bae0-4730-ae40-9edafbe327ad	ukhsa_50k	2021		1185886	233360960	98.4	100.0	0.16	297.0	5316164.0	57916.0	187063.0	0.69	g__Mycobacterium;s__Mycobacterium avium	Mycobacterium avium	ani_screen	GCF_009741445.1	Mycobacterium avium	98.87	91.85	GCF_009741445.1	98.87	91.85	False	False	Mycobacterium avium	10813.0
df3a5cc8-4859-431e-aa23-6d18eababf1f	ukhsa_50k	2018		1027253	202880784	98.8	100.0	0.68	367.0	4899561.0	54290.0	247490.0	0.66	g__Mycobacterium;s__Mycobacterium xenopi	Mycobacterium xenopi	ani_screen	GCF_009936235.1	Mycobacterium xenopi	99.88	96.65	GCF_009936235.1	99.88	96.65	False	False	Mycobacterium xenopi	1073.0
d6929ef1-1f13-4b17-8951-ccfb271aa468	ukhsa_50k	2020		1462794	416965193	142.6	100.0	0.52	254.0	6302855.0	82525.0	226562.0	0.68	g__Mycobacterium;s__Mycobacterium intracellulare	Mycobacterium intracellulare	ani_screen	GCF_000277125.1	Mycobacterium intracellulare	97.4	87.77	GCF_000277125.1	97.4	87.77	False	False	Mycobacterium intracellulare	16756.0
68e1ab9f-a705-4e89-84d1-69ffc5f1285c	ukhsa_50k	2022		683136	163509968	119.6	100.0	0.55	497.0	6106342.0	28760.0	181261.0	0.68	g__Mycobacterium;s__Mycobacterium intracellulare	Mycobacterium intracellulare	ani_screen	GCF_000277125.1	Mycobacterium intracellulare	97.4	87.33	GCF_000277125.1	97.4	87.33	False	False	Mycobacterium intracellulare	16756.0
4d44dc7f-9d71-4f74-b7be-71104f9b3f59	ukhsa_50k	2018		1519039	299177639	98.5	100.0	0.68	329.0	6368108.0	62410.0	196294.0	0.68	g__Mycobacterium;s__Mycobacterium intracellulare	Mycobacterium intracellulare	ani_screen	GCF_000277125.1	Mycobacterium intracellulare	97.47	90.91	GCF_000277125.1	97.47	90.91	False	False	Mycobacterium intracellulare	16756.0
77ef1dda-747d-4ff6-b920-9ae53684e53a	ukhsa_50k	2018		935193	260532728	139.2	100.0	0.5	440.0	6225103.0	54264.0	192035.0	0.67	g__Mycobacterium;s__Mycobacterium intracellulare	Mycobacterium intracellulare	ani_screen	GCF_000277125.1	Mycobacterium intracellulare	97.52	88.08	GCF_000277125.1	97.52	88.08	False	False	Mycobacterium intracellulare	16756.0
ee9c5534-1c1b-439b-877b-d61e25d85858	ukhsa_50k	2018		1119562	298550334	133.4	100.0	1.05	339.0	6279701.0	57793.0	146535.0	0.68	g__Mycobacterium;s__Mycobacterium intracellulare	Mycobacterium intracellulare	ani_screen	GCF_000277125.1	Mycobacterium intracellulare	97.47	87.67	GCF_000277125.1	97.47	87.67	False	False	Mycobacterium intracellulare	16756.0
359dc436-89bf-4628-8c83-d235600201a5	ukhsa_50k	2019		722074	197621996	136.8	100.0	0.02	916.0	7648881.0	20038.0	127992.0	0.66	g__Mycobacterium;s__Mycobacterium gordonae	Mycobacterium gordonae	ani_screen	GCF_002101675.1	Mycobacterium gordonae	99.05	86.93	GCF_002101675.1	99.05	86.93	False	False	Mycobacterium gordonae	2151.0
b912dd27-ac84-4e57-bf30-363659acd2b8	ukhsa_50k	2019		2603655	516134953	99.2	100.0	3.16	171.0	5784438.0	98298.0	292155.0	0.68	g__Mycobacterium;s__Mycobacterium intracellulare	Mycobacterium intracellulare	ani_screen	GCF_000277125.1	Mycobacterium intracellulare	99.34	96.63	GCF_000277125.1	99.34	96.63	False	False	Mycobacterium intracellulare	16756.0
b5dd66df-3c38-45a4-9af4-9df7c09e27a2	ukhsa_50k	2021		863996	232604377	134.6	100.0	1.27	359.0	6252367.0	44313.0	134289.0	0.68	g__Mycobacterium;s__Mycobacterium intracellulare	Mycobacterium intracellulare	ani_screen	GCF_000277125.1	Mycobacterium intracellulare	97.6	87.42	GCF_000277125.1	97.6	87.42	False	False	Mycobacterium intracellulare	16756.0
f7cfee16-c6af-432c-8d11-ae71da0e87f5	ukhsa_50k	2024		1084536	298923430	137.8	100.0	0.7	117.0	5488669.0	142051.0	314780.0	0.64	g__Mycobacterium;s__Mycobacterium gwanakae	Mycobacterium gwanakae	ani_screen	GCF_016767715.1	Mycobacterium gwanakae	97.44	88.06	GCF_016767715.1	97.44	88.06	False	False	Mycobacterium gwanakae	3594.0
7c073363-3e13-48cc-8d52-9aa4f02a8f60	ukhsa_50k	2018		769225	181394380	117.9	100.0	1.33	574.0	7255285.0	32964.0	190455.0	0.66	g__Mycobacterium;s__Mycobacterium nivoides	Mycobacterium nivoides	ani_screen	GCF_003855255.1	Mycobacterium nivoides	99.18	91.51	GCF_003855255.1	99.18	91.51	False	False	Mycobacterium nivoides	25.0
118031f0-b332-4f62-b6ea-3c8d455d6c8a	ukhsa_50k	2019		1272121	351209628	138.0	100.0	0.31	286.0	5202733.0	60817.0	151975.0	0.69	g__Mycobacterium;s__Mycobacterium avium	Mycobacterium avium	ani_screen	GCF_009741445.1	Mycobacterium avium	99.16	93.42	GCF_009741445.1	99.16	93.42	False	False	Mycobacterium avium	10813.0
7fee67f4-e009-4456-91a7-265fc493cc6d	ukhsa_50k	2020		1632598	318310222	97.5	100.0	0.78	363.0	4785946.0	57728.0	195711.0	0.66	g__Mycobacterium;s__Mycobacterium xenopi	Mycobacterium xenopi	ani_screen	GCF_009936235.1	Mycobacterium xenopi	99.85	98.48	GCF_009936235.1	99.85	98.48	False	False	Mycobacterium xenopi	1073.0
beba4236-232b-4e5d-bdff-4d5741dff54b	ukhsa_50k	1800		140250	30569686	109.0
362613dc-f29e-415d-9637-f6c178c2eeaa	ukhsa_50k	2022		364905	70645593	96.8	99.99	0.16	191.0	4846727.0	44189.0	181080.0	0.64	g__Mycobacterium;s__Mycobacterium abscessus	Mycobacterium abscessus	ani_screen	GCF_000069185.1	Mycobacterium abscessus	99.2	95.97	GCF_000069185.1	99.2	95.97	False	False	Mycobacterium abscessus	5545.0
78e28e00-6799-4987-8051-706e9cf5d5a2	ukhsa_50k	2022		5921233	1145344892	96.7	100.0	5.42	1457.0	8207960.0	54717.0	230201.0	0.66	g__Mycobacterium;s__Mycobacterium gordonae	Mycobacterium gordonae	ani_screen	GCF_002101675.1	Mycobacterium gordonae	98.98	84.03	GCF_002101675.1	98.98	84.03	False	False	Mycobacterium gordonae	2151.0
0efb51f0-7935-42f7-960d-378d60eb01f3	ukhsa_50k	1800		1162098	320540280	137.9	100.0	90.81	1093.0	11668739.0	24954.0	149848.0	0.66	g__Mycobacterium;s__Mycobacterium tuberculosis	Mycobacterium tuberculosis	ani_screen
8444d471-6540-4a92-86d6-a18e66d3a2da	ukhsa_50k	2023		4562635	885561971	97.1	100.0	0.41	111.0	4941381.0	119459.0	411820.0	0.64	g__Mycobacterium;s__Mycobacterium abscessus	Mycobacterium abscessus	ani_screen	GCF_000069185.1	Mycobacterium abscessus	99.23	95.58	GCF_000069185.1	99.23	95.58	False	False	Mycobacterium abscessus	5545.0
891e32c8-a7fe-4ae0-a173-eba77d51d9a4	ukhsa_50k	2023		1202033	302426828	125.8	100.0	0.57	181.0	5558657.0	82725.0	248975.0	0.68	g__Mycobacterium;s__		taxonomic classification fully defined by topology	GCF_010731675.1	Mycobacterium marseillense	92.1	76.12	9c29dc1e-486e-4f33-9242-627ac241aace	99.21	93.77	False	False	NOVEL_NTM_7	34.0
27ca30bf-fa43-4735-9347-5be89a4ea821	ukhsa_50k	2021		866638	238694626	137.8	100.0	0.68	325.0	6280232.0	52346.0	155949.0	0.68	g__Mycobacterium;s__Mycobacterium intracellulare	Mycobacterium intracellulare	ani_screen	GCF_000277125.1	Mycobacterium intracellulare	97.6	87.6	GCF_000277125.1	97.6	87.6	False	False	Mycobacterium intracellulare	16756.0
5918ce69-2800-4bc6-acfb-bbae78b114d6	ukhsa_50k	2019		1960497	388417258	99.1	100.0	0.16	248.0	4948351.0	71146.0	268578.0	0.69	g__Mycobacterium;s__Mycobacterium avium	Mycobacterium avium	ani_screen	GCF_009741445.1	Mycobacterium avium	99.21	93.53	GCF_009741445.1	99.21	93.53	False	False	Mycobacterium avium	10813.0
37c1dff7-62e3-48e9-a597-551a53ca964b	ukhsa_50k	2023		3942169	753576741	95.6	100.0	10.77	2371.0	7255401.0	37358.0	309493.0	0.67	g__Mycobacterium;s__Mycobacterium avium	Mycobacterium avium	ani_screen
f1bf757e-7516-422f-9ccb-1e459ecc7802	ukhsa_50k	2019		2432119	478484031	98.4	100.0	0.0	265.0	6563144.0	96244.0	293058.0	0.66	g__Mycobacterium;s__Mycobacterium fortuitum	Mycobacterium fortuitum	ani_screen	GCF_022179545.1	Mycobacterium fortuitum	98.79	91.68	GCF_022179545.1	98.79	91.68	False	False	Mycobacterium fortuitum	1562.0
d9aeab58-1983-4491-94a7-acda194c18cf	ukhsa_50k	2018		1463937	282945980	96.6	100.0	0.36	138.0	4857768.0	152932.0	455057.0	0.64	g__Mycobacterium;s__Mycobacterium abscessus	Mycobacterium abscessus	ani_screen	GCF_000069185.1	Mycobacterium abscessus	99.23	96.26	GCF_000069185.1	99.23	96.26	False	False	Mycobacterium abscessus	5545.0
5dd719f8-81e0-4b35-b877-ad33e41ddb39	ukhsa_50k	2021		10003178	1909051784	95.4	100.0	0.52	345.0	6224792.0	68503.0	227340.0	0.68	g__Mycobacterium;s__Mycobacterium intracellulare	Mycobacterium intracellulare	ani_screen	GCF_000277125.1	Mycobacterium intracellulare	97.39	87.91	GCF_000277125.1	97.39	87.91	False	False	Mycobacterium intracellulare	16756.0
b7b5ceab-6644-4246-a8ea-ff86b85cfd6d	ukhsa_50k	2019		2278576	602868706	132.2	100.0	0.48	312.0	6205631.0	82530.0	201409.0	0.67	g__Mycobacterium;s__Mycobacterium intracellulare	Mycobacterium intracellulare	ani_screen	GCF_000277125.1	Mycobacterium intracellulare	97.57	87.81	GCF_000277125.1	97.57	87.81	False	False	Mycobacterium intracellulare	16756.0
3fe81dfb-8b76-4fa5-a3a3-2bfc03852700	ukhsa_50k	2021		770686	215158629	139.6	100.0	0.94	96.0	5318773.0	134352.0	336976.0	0.64	g__Mycobacterium;s__Mycobacterium gwanakae	Mycobacterium gwanakae	ani_screen	GCF_016767715.1	Mycobacterium gwanakae	97.44	88.13	GCF_016767715.1	97.44	88.13	False	False	Mycobacterium gwanakae	3594.0
97073fde-7bb8-43e9-a588-a72937b4f2ce	ukhsa_50k	2024		2023433	388245795	96.0	100.0	0.67	849.0	6233132.0	47417.0	204828.0	0.66	g__Mycobacterium;s__Mycobacterium marinum	Mycobacterium marinum	ani_screen	GCF_003391395.1	Mycobacterium marinum	98.53	93.44	GCF_003391395.1	98.53	93.44	False	False	Mycobacterium marinum	183.0
3ec5dfe3-fe07-42b9-9a98-8c974761a0c3	ukhsa_50k	2020		1047827	285384766	136.2	100.0	0.26	302.0	6089731.0	55968.0	147812.0	0.68	g__Mycobacterium;s__Mycobacterium intracellulare	Mycobacterium intracellulare	ani_screen	GCF_000277125.1	Mycobacterium intracellulare	97.48	87.7	GCF_000277125.1	97.48	87.7	False	False	Mycobacterium intracellulare	16756.0
f207c01e-be7b-4174-83fa-ef471ab26c93	ukhsa_50k	2018		1320225	261918287	99.2	100.0	0.44	321.0	6156216.0	70669.0	239229.0	0.68	g__Mycobacterium;s__Mycobacterium intracellulare	Mycobacterium intracellulare	ani_screen	GCF_000277125.1	Mycobacterium intracellulare	97.5	87.81	GCF_000277125.1	97.5	87.81	False	False	Mycobacterium intracellulare	16756.0
49c90e9f-6f7d-4d5e-b105-bbbfcc168fe6	ukhsa_50k	2021		811590	148668831	91.6	97.28	3.28	1563.0	5765274.0	7380.0	74398.0	0.68	g__Mycobacterium;s__Mycobacterium avium	Mycobacterium avium	ani_screen	GCF_009741445.1	Mycobacterium avium	98.73	89.05	GCF_009741445.1	98.73	89.05	False	False	Mycobacterium avium	10813.0
41e80a59-abf8-4405-8cd0-b3a19ce5ff66	ukhsa_50k	2022		2844733	552422369	97.1	100.0	0.04	149.0	5257222.0	93867.0	237686.0	0.68	g__Mycobacterium;s__Mycobacterium marseillense	Mycobacterium marseillense	ani_screen	GCF_010731675.1	Mycobacterium marseillense	99.26	96.44	GCF_010731675.1	99.26	96.44	False	False	Mycobacterium marseillense	119.0
1460fc96-1022-466e-b214-bdb48bda285b	ukhsa_50k	2018		1242655	343444846	138.2	99.99	0.02	333.0	5387869.0	54639.0	191544.0	0.69	g__Mycobacterium;s__Mycobacterium avium	Mycobacterium avium	ani_screen	GCF_009741445.1	Mycobacterium avium	98.87	92.65	GCF_009741445.1	98.87	92.65	False	False	Mycobacterium avium	10813.0
99835c45-17ef-42b2-8c44-2cb297267226	ukhsa_50k	2024		1282033	244546771	95.4	100.0	0.25	364.0	6082371.0	50899.0	190337.0	0.68	g__Mycobacterium;s__Mycobacterium intracellulare	Mycobacterium intracellulare	ani_screen	GCF_000277125.1	Mycobacterium intracellulare	97.52	87.71	GCF_000277125.1	97.52	87.71	False	False	Mycobacterium intracellulare	16756.0
8752828b-254e-4217-bbae-ff07952e20ed	ukhsa_50k	2021		1761591	350994252	99.6	100.0	0.24	239.0	5024715.0	68725.0	273820.0	0.69	g__Mycobacterium;s__Mycobacterium avium	Mycobacterium avium	ani_screen	GCF_009741445.1	Mycobacterium avium	99.26	93.01	GCF_009741445.1	99.26	93.01	False	False	Mycobacterium avium	10813.0
354ee90a-c47e-4427-8b33-5d2c058a61b2	ukhsa_50k	2019		730172	145318293	99.5	99.95	3.09	2362.0	6412488.0	7046.0	40718.0	0.66	g__Mycobacterium;s__Mycobacterium kansasii	Mycobacterium kansasii	ani_screen	GCF_000157895.3	Mycobacterium kansasii	99.96	98.5	GCF_000157895.3	99.96	98.5	False	False	Mycobacterium kansasii	1465.0
d9f6b136-4079-4288-a6cf-cb57666aa58c	ukhsa_50k	2022		1096085	285207920	130.2	100.0	0.24	454.0	5402009.0	30202.0	190333.0	0.69	g__Mycobacterium;s__Mycobacterium avium	Mycobacterium avium	ani_screen	GCF_009741445.1	Mycobacterium avium	99.08	92.48	GCF_009741445.1	99.08	92.48	False	False	Mycobacterium avium	10813.0
306b14cb-ad70-490c-91f8-f5fe7de5e89c	ukhsa_50k	2022		758279	216146922	142.6	100.0	0.47	173.0	5335933.0	112560.0	596117.0	0.64	g__Mycobacterium;s__Mycobacterium gwanakae	Mycobacterium gwanakae	ani_screen	GCF_016767715.1	Mycobacterium gwanakae	98.11	88.49	GCF_016767715.1	98.11	88.49	False	False	Mycobacterium gwanakae	3594.0
9240bf8a-b7cc-4fe3-be36-c366a0d6023d	ukhsa_50k	2021		1165612	300841650	129.0	100.0	0.49	308.0	6105303.0	50725.0	134189.0	0.68	g__Mycobacterium;s__Mycobacterium intracellulare	Mycobacterium intracellulare	ani_screen	GCF_000277125.1	Mycobacterium intracellulare	97.53	87.76	GCF_000277125.1	97.53	87.76	False	False	Mycobacterium intracellulare	16756.0
dab13458-5afd-4176-8427-20c1d980a861	ukhsa_50k	2022		1427587	386420055	135.4	100.0	0.29	284.0	5158669.0	53588.0	264642.0	0.69	g__Mycobacterium;s__Mycobacterium avium	Mycobacterium avium	ani_screen	GCF_009741445.1	Mycobacterium avium	99.1	92.86	GCF_009741445.1	99.1	92.86	False	False	Mycobacterium avium	10813.0
c8baf437-16bf-4d01-b7fa-4b057113743a	ukhsa_50k	2024		1290960	360444436	139.6	100.0	0.95	409.0	6788027.0	38682.0	163176.0	0.67	g__Mycobacterium;s__Mycobacterium paragordonae	Mycobacterium paragordonae	ani_screen	GCF_003614435.1	Mycobacterium paragordonae	98.04	87.58	GCF_003614435.1	98.04	87.58	False	False	Mycobacterium paragordonae	1535.0
20a1e96a-349e-42c4-9df6-c23596f478b3	ukhsa_50k	2018		706943	140284278	99.2	100.0	0.07	726.0	6830697.0	27996.0	152539.0	0.67	g__Mycobacterium;s__Mycobacterium gordonae	Mycobacterium gordonae	ani_screen	GCF_002101675.1	Mycobacterium gordonae	98.73	88.89	GCF_002101675.1	98.73	88.89	False	False	Mycobacterium gordonae	2151.0
1fcb2825-21d5-48a9-8288-f3ee29ecb92b	ukhsa_50k	2020		633988	179100704	141.2	100.0	94.37	1241.0	11121876.0	15693.0	75304.0	0.68	g__Mycobacterium;s__Mycobacterium avium	Mycobacterium avium	ani_screen
6b22691a-d7c1-4fd6-b80f-c782daec1cbe	ukhsa_50k	2024		444833	85928806	96.6	3.32	0.0	100.0	72438.0	1402.0	5872.0	0.48	Unclassified
2317a559-0085-4691-a7a5-e17d305ef86e	ukhsa_50k	2023		597542	113577200	95.0	100.0	1.67	254.0	5163419.0	58030.0	211700.0	0.64	g__Mycobacterium;s__Mycobacterium gwanakae	Mycobacterium gwanakae	ani_screen	GCF_016767715.1	Mycobacterium gwanakae	97.4	87.63	GCF_016767715.1	97.4	87.63	False	False	Mycobacterium gwanakae	3594.0
73b9b9c4-1b66-46bd-a565-76e99b84c05c	ukhsa_50k	2019		1481973	396425422	133.8	100.0	0.37	63.0	4866297.0	233464.0	712803.0	0.64	g__Mycobacterium;s__Mycobacterium abscessus	Mycobacterium abscessus	ani_screen	GCF_000069185.1	Mycobacterium abscessus	99.28	95.92	GCF_000069185.1	99.28	95.92	False	False	Mycobacterium abscessus	5545.0
8a152db0-7db9-483a-bb82-e04879d6e5b3	ukhsa_50k	2024		870720	242674948	139.4	100.0	0.64	479.0	7307870.0	36747.0	195400.0	0.66	g__Mycobacterium;s__Mycobacterium gordonae_B	Mycobacterium gordonae_B	ani_screen	GCF_031583025.2	Mycobacterium gordonae_B	96.37	81.9	GCF_031583025.2	96.37	81.9	False	False	Mycobacterium gordonae_B	351.0
c996059e-79c5-4bb4-adec-c9dc2146a538	ukhsa_50k	2023		3176216	615384849	96.9	100.0	0.45	541.0	6963157.0	64420.0	439693.0	0.67	g__Mycobacterium;s__Mycobacterium paragordonae	Mycobacterium paragordonae	ani_screen	GCF_003614435.1	Mycobacterium paragordonae	98.1	87.28	GCF_003614435.1	98.1	87.28	False	False	Mycobacterium paragordonae	1535.0
e86905eb-d19e-4523-962a-fe5d44f4df3f	ukhsa_50k	2018		1900671	378028933	99.4	100.0	0.14	298.0	5183592.0	66156.0	322336.0	0.69	g__Mycobacterium;s__Mycobacterium avium	Mycobacterium avium	ani_screen	GCF_009741445.1	Mycobacterium avium	99.17	92.93	GCF_009741445.1	99.17	92.93	False	False	Mycobacterium avium	10813.0
151d9ec3-b465-4454-bbb7-f015679030bd	ukhsa_50k	2022		3194777	605711704	94.8	100.0	0.94	295.0	6490893.0	82093.0	270270.0	0.67	g__Mycobacterium;s__Mycobacterium intracellulare	Mycobacterium intracellulare	ani_screen	GCF_000277125.1	Mycobacterium intracellulare	97.54	87.82	GCF_000277125.1	97.54	87.82	False	False	Mycobacterium intracellulare	16756.0
9747f725-36f9-4356-a24e-d061b6dbf993	ukhsa_50k	2022		2086753	404686508	97.0	100.0	0.56	179.0	5033887.0	144805.0	308044.0	0.64	g__Mycobacterium;s__Mycobacterium gwanakae	Mycobacterium gwanakae	ani_screen	GCF_016767715.1	Mycobacterium gwanakae	97.44	87.49	GCF_016767715.1	97.44	87.49	False	False	Mycobacterium gwanakae	3594.0
12a3607f-e14c-4fc8-93bb-fcdb603e75ea	ukhsa_50k	2019		66108	16874108	127.6
a3447582-6e2c-4a32-861d-c0fc3399e200	ukhsa_50k	2019		662531	188162059	142.0	100.0	0.46	151.0	5139029.0	112318.0	305753.0	0.64	g__Mycobacterium;s__Mycobacterium abscessus	Mycobacterium abscessus	ani_screen	GCF_000069185.1	Mycobacterium abscessus	99.34	91.96	GCF_000069185.1	99.34	91.96	False	False	Mycobacterium abscessus	5545.0
55072d2e-ddb7-4ec1-8c94-c05b96d5d51d	ukhsa_50k	2022		1518952	298497237	98.2	100.0	0.25	301.0	6194530.0	87745.0	235508.0	0.68	g__Mycobacterium;s__Mycobacterium intracellulare	Mycobacterium intracellulare	ani_screen	GCF_000277125.1	Mycobacterium intracellulare	97.37	87.9	GCF_000277125.1	97.37	87.9	False	False	Mycobacterium intracellulare	16756.0
a7b75bf2-f4f0-4113-960d-83bacf5862d0	ukhsa_50k	2022		615882	156846195	127.4	100.0	0.57	194.0	5224846.0	55459.0	162847.0	0.64	g__Mycobacterium;s__Mycobacterium abscessus	Mycobacterium abscessus	ani_screen	GCF_000069185.1	Mycobacterium abscessus	99.94	97.51	GCF_000069185.1	99.94	97.51	False	False	Mycobacterium abscessus	5545.0
9ce121d0-298a-4d1b-8f69-9e165df92034	ukhsa_50k	2019		1842247	366809840	99.6	100.0	0.26	313.0	5148706.0	65907.0	190285.0	0.69	g__Mycobacterium;s__Mycobacterium avium	Mycobacterium avium	ani_screen	GCF_009741445.1	Mycobacterium avium	99.21	93.11	GCF_009741445.1	99.21	93.11	False	False	Mycobacterium avium	10813.0
2506e391-bb49-48b0-a564-1f1ec1d1962a	ukhsa_50k	2018		815917	230574152	141.3	100.0	0.56	176.0	5424405.0	143251.0	441346.0	0.64	g__Mycobacterium;s__Mycobacterium gwanakae	Mycobacterium gwanakae	ani_screen	GCF_016767715.1	Mycobacterium gwanakae	98.22	86.44	GCF_016767715.1	98.22	86.44	False	False	Mycobacterium gwanakae	3594.0
0c06ee62-388e-49b8-80dd-21b7d36c55ee	ukhsa_50k	2021		1277733	357408941	139.9	100.0	0.88	301.0	6570709.0	68094.0	200557.0	0.67	g__Mycobacterium;s__Mycobacterium intracellulare	Mycobacterium intracellulare	ani_screen	GCF_000277125.1	Mycobacterium intracellulare	97.57	87.96	GCF_000277125.1	97.57	87.96	False	False	Mycobacterium intracellulare	16756.0
6a46214c-b14e-4a0c-8709-6475c332654a	ukhsa_50k	2023		4584330	882012445	96.2	100.0	0.29	269.0	6223095.0	91577.0	227318.0	0.68	g__Mycobacterium;s__Mycobacterium intracellulare	Mycobacterium intracellulare	ani_screen	GCF_000277125.1	Mycobacterium intracellulare	97.57	88.05	GCF_000277125.1	97.57	88.05	False	False	Mycobacterium intracellulare	16756.0
2fb844ec-df1a-4ed8-9072-2ee282600728	ukhsa_50k	2020		853106	244365383	143.2	100.0	0.18	258.0	6034764.0	65949.0	148226.0	0.68	g__Mycobacterium;s__Mycobacterium intracellulare	Mycobacterium intracellulare	ani_screen	GCF_000277125.1	Mycobacterium intracellulare	97.64	87.71	GCF_000277125.1	97.64	87.71	False	False	Mycobacterium intracellulare	16756.0
2dd27f37-020b-4109-91ff-bd9f413ff40b	ukhsa_50k	2019		1027526	280406040	136.4	100.0	0.7	115.0	5423023.0	134332.0	451893.0	0.64	g__Mycobacterium;s__Mycobacterium gwanakae	Mycobacterium gwanakae	ani_screen	GCF_016767715.1	Mycobacterium gwanakae	97.55	88.06	GCF_016767715.1	97.55	88.06	False	False	Mycobacterium gwanakae	3594.0
5c0a61db-77da-4838-888c-7aab0e69dc12	ukhsa_50k	2023		1633193	305659917	93.6	100.0	0.34	152.0	5141080.0	89486.0	283735.0	0.64	g__Mycobacterium;s__Mycobacterium abscessus	Mycobacterium abscessus	ani_screen	GCF_000069185.1	Mycobacterium abscessus	99.97	98.71	GCF_000069185.1	99.97	98.71	False	False	Mycobacterium abscessus	5545.0
966f9772-fd03-4092-b0b5-bb114bfc77f1	ukhsa_50k	2021		1100562	211273062	96.0	100.0	0.48	272.0	5575925.0	72525.0	250361.0	0.68	g__Mycobacterium;s__Mycobacterium intracellulare	Mycobacterium intracellulare	ani_screen	GCF_000277125.1	Mycobacterium intracellulare	98.25	89.06	GCF_000277125.1	98.25	89.06	False	False	Mycobacterium intracellulare	16756.0
cb6c6692-5b3b-47b6-a5d7-af39908c9b9e	ukhsa_50k	2024		2643870	516038636	97.6	100.0	0.01	262.0	6502169.0	109719.0	394775.0	0.66	g__Mycobacterium;s__Mycobacterium fortuitum	Mycobacterium fortuitum	ani_screen	GCF_022179545.1	Mycobacterium fortuitum	98.78	91.94	GCF_022179545.1	98.78	91.94	False	False	Mycobacterium fortuitum	1562.0
af3b0a47-8836-4c1e-bbd2-6a42b9e70337	ukhsa_50k	2020		1751369	494128357	141.1	100.0	0.11	240.0	6096516.0	76787.0	202116.0	0.68	g__Mycobacterium;s__Mycobacterium intracellulare	Mycobacterium intracellulare	ani_screen	GCF_000277125.1	Mycobacterium intracellulare	97.57	87.71	GCF_000277125.1	97.57	87.71	False	False	Mycobacterium intracellulare	16756.0
3965ca18-29f7-4c4e-8237-a00cf24f3d2c	ukhsa_50k	2024		669866	184602933	137.8	100.0	0.51	134.0	5044449.0	110248.0	392374.0	0.64	g__Mycobacterium;s__Mycobacterium abscessus	Mycobacterium abscessus	ani_screen	GCF_000069185.1	Mycobacterium abscessus	99.17	92.6	GCF_000069185.1	99.17	92.6	False	False	Mycobacterium abscessus	5545.0
c7168618-e33f-429e-869c-1cd86c394df0	ukhsa_50k	2019		1184296	233640399	98.6	100.0	0.02	244.0	6469808.0	90638.0	261667.0	0.66	g__Mycobacterium;s__Mycobacterium fortuitum	Mycobacterium fortuitum	ani_screen	GCF_022179545.1	Mycobacterium fortuitum	98.84	90.32	GCF_022179545.1	98.84	90.32	False	False	Mycobacterium fortuitum	1562.0
f921ecf9-fd5b-43f7-8d7b-399fd4c6ba32	ukhsa_50k	2024		4385935	849621787	96.8	100.0	0.12	348.0	7065662.0	109850.0	359758.0	0.66	g__Mycobacterium;s__Mycobacterium fortuitum	Mycobacterium fortuitum	ani_screen	GCF_022179545.1	Mycobacterium fortuitum	98.88	91.8	GCF_022179545.1	98.88	91.8	False	False	Mycobacterium fortuitum	1562.0
3c83e68d-ef15-40dd-b9de-f69d43b357c9	ukhsa_50k	2019		64583	12313962	95.4
40e7857b-fc57-4235-be13-1861fde1ff0d	ukhsa_50k	2022		1483884	287287977	96.8	100.0	0.24	417.0	5208241.0	66190.0	369816.0	0.66	g__Mycobacterium;s__Mycobacterium icosiumassiliensis	Mycobacterium icosiumassiliensis	ani_screen	GCF_900078685.2	Mycobacterium icosiumassiliensis	96.87	83.37	GCF_900078685.2	96.87	83.37	False	False	Mycobacterium icosiumassiliensis	7.0
0fd66630-50b1-40f2-a1e1-41ccf3c58232	ukhsa_50k	2023		3005864	567293243	94.4	100.0	0.75	297.0	6295750.0	70702.0	211600.0	0.67	g__Mycobacterium;s__Mycobacterium intracellulare	Mycobacterium intracellulare	ani_screen	GCF_000277125.1	Mycobacterium intracellulare	97.52	87.5	GCF_000277125.1	97.52	87.5	False	False	Mycobacterium intracellulare	16756.0
d284c785-1db1-4d97-ba8a-b2ecbc4f439b	ukhsa_50k	2022		2865337	565797032	98.8	100.0	0.27	250.0	6223307.0	97745.0	275185.0	0.68	g__Mycobacterium;s__Mycobacterium intracellulare	Mycobacterium intracellulare	ani_screen	GCF_000277125.1	Mycobacterium intracellulare	97.57	87.99	GCF_000277125.1	97.57	87.99	False	False	Mycobacterium intracellulare	16756.0
4847df0a-c52d-4521-baf4-5cf3a40b0e73	ukhsa_50k	2020		513252	143516121	139.8	100.0	1.76	476.0	5264088.0	98112.0	243845.0	0.63	g__Mycobacterium;s__Mycobacterium abscessus	Mycobacterium abscessus	ani_screen	GCF_000069185.1	Mycobacterium abscessus	99.14	91.79	GCF_000069185.1	99.14	91.79	False	False	Mycobacterium abscessus	5545.0
ce394df1-98f9-4ee7-8aa9-1c3828b4b9b0	ukhsa_50k	2024		834500	162233959	97.2	100.0	0.67	119.0	5123880.0	137158.0	476319.0	0.64	g__Mycobacterium;s__Mycobacterium gwanakae	Mycobacterium gwanakae	ani_screen	GCF_016767715.1	Mycobacterium gwanakae	97.18	85.78	GCF_016767715.1	97.18	85.78	False	False	Mycobacterium gwanakae	3594.0
753e209a-beef-4117-8b70-c04b6e8549a3	ukhsa_50k	2023		4179356	807216112	96.6	100.0	0.37	299.0	6121117.0	81115.0	230023.0	0.68	g__Mycobacterium;s__Mycobacterium intracellulare	Mycobacterium intracellulare	ani_screen	GCF_000277125.1	Mycobacterium intracellulare	97.65	88.68	GCF_000277125.1	97.65	88.68	False	False	Mycobacterium intracellulare	16756.0
b8dd4fd7-6de6-4a40-ad27-141de4fe2de7	ukhsa_50k	2022		1653100	327185373	99.0	100.0	0.15	632.0	6298678.0	78307.0	198912.0	0.66	g__Mycobacterium;s__Mycobacterium intracellulare	Mycobacterium intracellulare	ani_screen	GCF_000277125.1	Mycobacterium intracellulare	97.49	88.01	GCF_000277125.1	97.49	88.01	False	False	Mycobacterium intracellulare	16756.0
02fcef4f-bba0-4632-a19d-888e81ef6e90	ukhsa_50k	2021		1129943	282836906	125.2	100.0	0.78	359.0	6176812.0	66608.0	276732.0	0.68	g__Mycobacterium;s__Mycobacterium intracellulare	Mycobacterium intracellulare	ani_screen	GCF_000277125.1	Mycobacterium intracellulare	97.57	87.84	GCF_000277125.1	97.57	87.84	False	False	Mycobacterium intracellulare	16756.0
49c6ea87-fe02-4c85-9edc-d1c28ccb7e52	ukhsa_50k	2020		513607	136056823	132.4	100.0	0.71	584.0	6147668.0	24598.0	93692.0	0.67	g__Mycobacterium;s__Mycobacterium intracellulare	Mycobacterium intracellulare	ani_screen	GCF_000277125.1	Mycobacterium intracellulare	97.64	87.64	GCF_000277125.1	97.64	87.64	False	False	Mycobacterium intracellulare	16756.0
cd6fc7d7-bc4a-4908-a474-c9b54a2d7d73	ukhsa_50k	2019		1664234	326320152	98.1	100.0	0.49	303.0	6230826.0	73632.0	207406.0	0.68	g__Mycobacterium;s__Mycobacterium intracellulare	Mycobacterium intracellulare	ani_screen	GCF_000277125.1	Mycobacterium intracellulare	97.65	87.82	GCF_000277125.1	97.65	87.82	False	False	Mycobacterium intracellulare	16756.0
0cc29beb-1de7-46e5-8902-13bb96e2def7	ukhsa_50k	2018		128996	25124962	97.4
15416522-ce5a-4248-9721-dbaa7db7396b	ukhsa_50k	2022		670105	131030112	97.8	100.0	0.38	418.0	6083797.0	35370.0	112029.0	0.68	g__Mycobacterium;s__Mycobacterium intracellulare	Mycobacterium intracellulare	ani_screen	GCF_000277125.1	Mycobacterium intracellulare	97.49	87.18	GCF_000277125.1	97.49	87.18	False	False	Mycobacterium intracellulare	16756.0
194c7446-3f6e-4876-981c-ade2401ba087	ukhsa_50k	2024		2235491	433433909	96.9	100.0	0.56	258.0	6102532.0	76774.0	187487.0	0.68	g__Mycobacterium;s__Mycobacterium intracellulare	Mycobacterium intracellulare	ani_screen	GCF_000277125.1	Mycobacterium intracellulare	97.4	87.96	GCF_000277125.1	97.4	87.96	False	False	Mycobacterium intracellulare	16756.0
9c8d1415-1511-4332-9d74-8e65af08e5cc	ukhsa_50k	2022		633720	180531578	142.4	100.0	0.82	101.0	5143355.0	125590.0	263408.0	0.64	g__Mycobacterium;s__Mycobacterium gwanakae	Mycobacterium gwanakae	ani_screen	GCF_016767715.1	Mycobacterium gwanakae	97.43	85.88	GCF_016767715.1	97.43	85.88	False	False	Mycobacterium gwanakae	3594.0
a46eb372-3530-40cf-bb7a-1246f5db802f	ukhsa_50k	2021		2195195	425917191	97.0	100.0	1.18	618.0	6817350.0	52545.0	160049.0	0.67	g__Mycobacterium;s__Mycobacterium intracellulare	Mycobacterium intracellulare	ani_screen	GCF_000277125.1	Mycobacterium intracellulare	97.49	87.63	GCF_000277125.1	97.49	87.63	False	False	Mycobacterium intracellulare	16756.0
0fe74b53-df23-4b28-b690-a29d801eb8cf	ukhsa_50k	2018		1074160	214186277	99.7	100.0	2.28	357.0	6212741.0	66906.0	185556.0	0.68	g__Mycobacterium;s__Mycobacterium intracellulare	Mycobacterium intracellulare	ani_screen	GCF_000277125.1	Mycobacterium intracellulare	97.57	87.75	GCF_000277125.1	97.57	87.75	False	False	Mycobacterium intracellulare	16756.0
4df715d3-bdb8-48db-9aba-426b31b9e018	ukhsa_50k	2019		1713541	448408019	130.8	100.0	0.67	586.0	6200852.0	47426.0	205441.0	0.66	g__Mycobacterium;s__Mycobacterium marinum	Mycobacterium marinum	ani_screen	GCF_003391395.1	Mycobacterium marinum	98.53	93.44	GCF_003391395.1	98.53	93.44	False	False	Mycobacterium marinum	183.0
328785e9-cdaf-4c86-aca8-41d4be1d7bc5	ukhsa_50k	2023		1869636	460386516	123.1	100.0	0.45	355.0	6255361.0	57717.0	155869.0	0.67	g__Mycobacterium;s__Mycobacterium intracellulare	Mycobacterium intracellulare	ani_screen	GCF_000277125.1	Mycobacterium intracellulare	97.52	88.3	GCF_000277125.1	97.52	88.3	False	False	Mycobacterium intracellulare	16756.0
6f3c1246-4256-4ed6-868b-5bdd497ede1f	ukhsa_50k	2019		3020837	595304898	98.5	100.0	0.01	230.0	5195072.0	71370.0	269152.0	0.69	g__Mycobacterium;s__Mycobacterium avium	Mycobacterium avium	ani_screen	GCF_009741445.1	Mycobacterium avium	98.73	91.85	GCF_009741445.1	98.73	91.85	False	False	Mycobacterium avium	10813.0
f101c389-51a6-4009-be97-01441637a99e	ukhsa_50k	2020		3250551	630172350	96.9	100.0	0.43	338.0	6277456.0	62817.0	159309.0	0.68	g__Mycobacterium;s__Mycobacterium intracellulare	Mycobacterium intracellulare	ani_screen	GCF_000277125.1	Mycobacterium intracellulare	97.65	87.78	GCF_000277125.1	97.65	87.78	False	False	Mycobacterium intracellulare	16756.0
72a6ca2f-d327-4730-b8ac-bfe67fe25f95	ukhsa_50k	2019		1054346	262585801	124.6	100.0	0.01	357.0	5315017.0	51005.0	186603.0	0.69	g__Mycobacterium;s__Mycobacterium avium	Mycobacterium avium	ani_screen	GCF_009741445.1	Mycobacterium avium	98.94	91.91	GCF_009741445.1	98.94	91.91	False	False	Mycobacterium avium	10813.0
a9ad5c8c-868c-4f26-b52b-138150006082	ukhsa_50k	2020		609660	170728166	140.0	100.0	0.56	809.0	7303490.0	20278.0	93846.0	0.66	g__Mycobacterium;s__Mycobacterium gordonae	Mycobacterium gordonae	ani_screen	GCF_002101675.1	Mycobacterium gordonae	99.1	85.3	GCF_002101675.1	99.1	85.3	False	False	Mycobacterium gordonae	2151.0
80c461e3-3530-46b1-b47e-f8bde00729e4	ukhsa_50k	2021		4147264	817526969	98.6	100.0	0.15	232.0	4939565.0	87932.0	275100.0	0.69	g__Mycobacterium;s__Mycobacterium avium	Mycobacterium avium	ani_screen	GCF_009741445.1	Mycobacterium avium	99.17	93.94	GCF_009741445.1	99.17	93.94	False	False	Mycobacterium avium	10813.0
f4694000-b9ff-43f9-b5e2-458b141e63df	ukhsa_50k	2019		1231798	245011590	99.4	100.0	0.01	308.0	6606331.0	98638.0	256858.0	0.66	g__Mycobacterium;s__Mycobacterium fortuitum	Mycobacterium fortuitum	ani_screen	GCF_022179545.1	Mycobacterium fortuitum	98.64	89.69	GCF_022179545.1	98.64	89.69	False	False	Mycobacterium fortuitum	1562.0
dc239ca5-6d23-4792-87ef-08a0b6ef30fb	ukhsa_50k	2024		2649060	486538101	91.8	100.0	0.17	981.0	7168009.0	62888.0	305197.0	0.67	g__Mycobacterium;s__Mycobacterium paragordonae	Mycobacterium paragordonae	ani_screen	GCF_003614435.1	Mycobacterium paragordonae	98.3	87.96	GCF_003614435.1	98.3	87.96	False	False	Mycobacterium paragordonae	1535.0
288131ef-3a80-48e2-acaf-dcedabfb3832	ukhsa_50k	2022		1476571	287582103	97.4	100.0	0.33	368.0	6070272.0	48016.0	168932.0	0.68	g__Mycobacterium;s__Mycobacterium intracellulare	Mycobacterium intracellulare	ani_screen	GCF_000277125.1	Mycobacterium intracellulare	97.59	87.56	GCF_000277125.1	97.59	87.56	False	False	Mycobacterium intracellulare	16756.0
0c3b75dd-c266-4dd0-ab63-3ed18481f94f	ukhsa_50k	2024		2437997	466965990	95.8	100.0	0.03	757.0	7042308.0	35661.0	138554.0	0.67	g__Mycobacterium;s__Mycobacterium gordonae	Mycobacterium gordonae	ani_screen	GCF_002101675.1	Mycobacterium gordonae	98.78	89.99	GCF_002101675.1	98.78	89.99	False	False	Mycobacterium gordonae	2151.0
2a8b2e0c-d46f-44dc-ab4f-eadaca31aa0c	ukhsa_50k	2022		1954098	379093023	97.0	100.0	0.0	265.0	6766330.0	100380.0	257892.0	0.66	g__Mycobacterium;s__Mycobacterium fortuitum	Mycobacterium fortuitum	ani_screen	GCF_022179545.1	Mycobacterium fortuitum	98.9	91.18	GCF_022179545.1	98.9	91.18	False	False	Mycobacterium fortuitum	1562.0
0d00177b-656f-407a-9c5c-aca14bbe635f	ukhsa_50k	2021		1313348	245726632	93.6	100.0	0.28	282.0	5306191.0	70261.0	261696.0	0.64	g__Mycobacterium;s__Mycobacterium abscessus	Mycobacterium abscessus	ani_screen	GCF_000069185.1	Mycobacterium abscessus	99.96	99.0	GCF_000069185.1	99.96	99.0	False	False	Mycobacterium abscessus	5545.0
434895c8-7501-49a1-9477-d2dd31eda2fe	ukhsa_50k	2019		1065406	293992287	138.0	100.0	0.71	117.0	5215258.0	127591.0	355525.0	0.64	g__Mycobacterium;s__Mycobacterium gwanakae	Mycobacterium gwanakae	ani_screen	GCF_016767715.1	Mycobacterium gwanakae	97.52	87.4	GCF_016767715.1	97.52	87.4	False	False	Mycobacterium gwanakae	3594.0
5a538134-bc6b-4f41-b6aa-a8a0f71ad259	ukhsa_50k	2024		1200708	345532286	143.9	100.0	0.38	91.0	4940702.0	145479.0	494423.0	0.64	g__Mycobacterium;s__Mycobacterium abscessus	Mycobacterium abscessus	ani_screen	GCF_000069185.1	Mycobacterium abscessus	97.79	91.44	GCF_000069185.1	97.79	91.44	False	False	Mycobacterium abscessus	5545.0
5a4e9288-ab54-4b50-be1c-cb10c45bc3e0	ukhsa_50k	2021		100065	19830292	99.1
3de8bf43-779c-4b62-b592-b856aebfda97	ukhsa_50k	2021		1437952	286399598	99.6	100.0	0.31	457.0	6965203.0	61308.0	290552.0	0.67	g__Mycobacterium;s__Mycobacterium paragordonae	Mycobacterium paragordonae	ani_screen	GCF_003614435.1	Mycobacterium paragordonae	98.12	88.02	GCF_003614435.1	98.12	88.02	False	False	Mycobacterium paragordonae	1535.0
8bd007ec-4366-48bf-b5b2-13dce0f3ba94	ukhsa_50k	2022		935909	244919438	130.9	100.0	1.14	338.0	6013519.0	51366.0	155779.0	0.68	g__Mycobacterium;s__Mycobacterium intracellulare	Mycobacterium intracellulare	ani_screen	GCF_000277125.1	Mycobacterium intracellulare	97.67	87.07	GCF_000277125.1	97.67	87.07	False	False	Mycobacterium intracellulare	16756.0
fdbc8b48-ac52-4076-a28a-8eabd061d205	ukhsa_50k	2019		1883970	372669903	98.9	100.0	0.52	296.0	6247372.0	81937.0	206786.0	0.68	g__Mycobacterium;s__Mycobacterium intracellulare	Mycobacterium intracellulare	ani_screen	GCF_000277125.1	Mycobacterium intracellulare	97.39	87.9	GCF_000277125.1	97.39	87.9	False	False	Mycobacterium intracellulare	16756.0
29aa8e5f-ca17-42db-a08e-288fd9c4c368	ukhsa_50k	2018		1202114	238735235	99.3	100.0	0.06	760.0	7636840.0	30784.0	147900.0	0.66	g__Mycobacterium;s__Mycobacterium gordonae	Mycobacterium gordonae	ani_screen	GCF_002101675.1	Mycobacterium gordonae	99.09	88.4	GCF_002101675.1	99.09	88.4	False	False	Mycobacterium gordonae	2151.0
d90a11ff-ab12-4f5f-86d3-c6cecb54ae42	ukhsa_50k	2024		393087	99102226	126.0	100.0	0.58	291.0	5071263.0	44572.0	122075.0	0.64	g__Mycobacterium;s__Mycobacterium gwanakae	Mycobacterium gwanakae	ani_screen	GCF_016767715.1	Mycobacterium gwanakae	98.03	87.53	GCF_016767715.1	98.03	87.53	False	False	Mycobacterium gwanakae	3594.0
b6940a3c-3346-4517-948c-98551e8ee65a	ukhsa_50k	2023		1142045	289125454	126.6	100.0	1.15	198.0	5648725.0	119661.0	351204.0	0.64	g__Mycobacterium;s__Mycobacterium gwanakae	Mycobacterium gwanakae	ani_screen	GCF_016767715.1	Mycobacterium gwanakae	97.41	88.01	GCF_016767715.1	97.41	88.01	False	False	Mycobacterium gwanakae	3594.0
e7456c76-0974-41b2-91dd-8171313f3cf6	ukhsa_50k	2018		830488	160927925	96.9	100.0	0.13	585.0	6178638.0	35969.0	207714.0	0.67	g__Mycobacterium;s__Mycobacterium phocaicum	Mycobacterium phocaicum	ani_screen	GCF_010731115.1	Mycobacterium phocaicum	95.67	81.47	af5274b7-8a29-48ec-82be-b03a8826f661	96.27	79.1	False	False	NOVEL_NTM_1	169.0
160c56ef-8d58-4075-8b9c-d4d5a49c8ff3	ukhsa_50k	2023		784854	151442715	96.4	100.0	0.79	377.0	4873315.0	50633.0	151967.0	0.66	g__Mycobacterium;s__Mycobacterium xenopi	Mycobacterium xenopi	ani_screen	GCF_009936235.1	Mycobacterium xenopi	99.88	95.85	GCF_009936235.1	99.88	95.85	False	False	Mycobacterium xenopi	1073.0
572ecc0b-08d1-45b0-a6a3-0b294d0c7810	ukhsa_50k	2023		1686576	325404108	96.4	100.0	0.7	300.0	5672421.0	80249.0	318887.0	0.67	g__Mycobacterium;s__Mycobacterium intracellulare	Mycobacterium intracellulare	ani_screen	GCF_000277125.1	Mycobacterium intracellulare	98.95	91.15	GCF_000277125.1	98.95	91.15	False	False	Mycobacterium intracellulare	16756.0
fb15f9ad-cbaf-4a92-bacf-63ce8728b6fa	ukhsa_50k	2020		966631	191254235	99.0	100.0	0.29	130.0	4979865.0	144399.0	384641.0	0.64	g__Mycobacterium;s__Mycobacterium abscessus	Mycobacterium abscessus	ani_screen	GCF_000069185.1	Mycobacterium abscessus	99.07	94.48	GCF_000069185.1	99.07	94.48	False	False	Mycobacterium abscessus	5545.0
c02f6022-6689-4bdd-9c78-c5e52ff9dfeb	ukhsa_50k	2018		1522669	298461599	98.0	100.0	0.0	208.0	4420513.0	71126.0	224307.0	0.69	g__Mycobacterium;s__Mycobacterium algericum_A	Mycobacterium algericum_A	ani_screen	GCF_003284925.1	Mycobacterium algericum_A	98.21	87.34	GCF_003284925.1	98.21	87.34	False	False	Mycobacterium algericum_A	6.0
934115f2-8ca9-48f5-9ab8-993c4268d207	ukhsa_50k	2024		1106685	214384180	96.8	100.0	0.87	320.0	6216248.0	55576.0	205184.0	0.68	g__Mycobacterium;s__Mycobacterium intracellulare	Mycobacterium intracellulare	ani_screen	GCF_000277125.1	Mycobacterium intracellulare	97.36	91.1	GCF_000277125.1	97.36	91.1	False	False	Mycobacterium intracellulare	16756.0
195bb1f4-468c-472d-8398-67d7f553bde6	ukhsa_50k	2020		994811	261522907	131.4	100.0	2.14	613.0	6849766.0	21974.0	72815.0	0.67	g__Mycobacterium;s__Mycobacterium intracellulare	Mycobacterium intracellulare	ani_screen	GCF_000277125.1	Mycobacterium intracellulare	97.26	90.39	GCF_000277125.1	97.26	90.39	False	False	Mycobacterium intracellulare	16756.0
c605556a-fd33-44c0-bc71-81777d0f7951	ukhsa_50k	2023		3895560	739978688	95.0	100.0	9.91	3286.0	7871859.0	32419.0	209137.0	0.64	g__Mycobacterium;s__Mycobacterium avium	Mycobacterium avium	ani_screen	GCF_009741445.1	Mycobacterium avium	98.78	92.0	GCF_009741445.1	98.78	92.0	False	False	Mycobacterium avium	10813.0
56d49fc2-972f-4938-8c8a-ef4d1742e888	ukhsa_50k	2022		1413426	380774507	134.7	100.0	0.38	314.0	6317791.0	83665.0	207420.0	0.68	g__Mycobacterium;s__Mycobacterium intracellulare	Mycobacterium intracellulare	ani_screen	GCF_000277125.1	Mycobacterium intracellulare	97.56	87.88	GCF_000277125.1	97.56	87.88	False	False	Mycobacterium intracellulare	16756.0
9ed6d785-eb22-4736-9ea7-102dd524b384	ukhsa_50k	2022		1358305	310401879	114.2	100.0	0.29	136.0	5162243.0	136530.0	427986.0	0.64	g__Mycobacterium;s__Mycobacterium gwanakae	Mycobacterium gwanakae	ani_screen	GCF_016767715.1	Mycobacterium gwanakae	97.17	85.47	GCF_016767715.1	97.17	85.47	False	False	Mycobacterium gwanakae	3594.0
5b39129e-6dc4-4399-be58-a5a839729570	ukhsa_50k	2018		1615705	314202779	97.2	100.0	0.33	356.0	6252315.0	55455.0	134554.0	0.68	g__Mycobacterium;s__Mycobacterium intracellulare	Mycobacterium intracellulare	ani_screen	GCF_000277125.1	Mycobacterium intracellulare	97.35	87.48	GCF_000277125.1	97.35	87.48	False	False	Mycobacterium intracellulare	16756.0
16dd1043-8644-475e-9266-47a4be14c266	ukhsa_50k	2022		626841	168676381	134.6	99.99	1.11	447.0	6166230.0	32834.0	129907.0	0.68	g__Mycobacterium;s__Mycobacterium intracellulare	Mycobacterium intracellulare	ani_screen	GCF_000277125.1	Mycobacterium intracellulare	97.56	87.24	GCF_000277125.1	97.56	87.24	False	False	Mycobacterium intracellulare	16756.0
75a943ad-5298-4274-a9b9-d6a09ddb583b	ukhsa_50k	2024		685694	132118777	96.3	15.0	3.78	1465.0	1138795.0	1090.0	11518.0	0.64	Unclassified Bacteria
a35bf8b0-e12e-459f-b018-50ccfe513649	ukhsa_50k	2023		2869999	557832211	97.2	100.0	0.05	549.0	7139558.0	45418.0	196490.0	0.67	g__Mycobacterium;s__Mycobacterium gordonae	Mycobacterium gordonae	ani_screen	GCF_002101675.1	Mycobacterium gordonae	98.94	89.09	GCF_002101675.1	98.94	89.09	False	False	Mycobacterium gordonae	2151.0
608c879c-2fe7-44d5-a408-963b8f2c7df0	ukhsa_50k	2022		776292	210749671	135.8	100.0	0.09	342.0	5652635.0	53816.0	209080.0	0.68	g__Mycobacterium;s__Mycobacterium intracellulare	Mycobacterium intracellulare	ani_screen	GCF_000277125.1	Mycobacterium intracellulare	98.07	88.31	GCF_000277125.1	98.07	88.31	False	False	Mycobacterium intracellulare	16756.0
bde86432-eecd-478e-9c67-005fa991ea1d	ukhsa_50k	2024		811166	216774697	133.6	100.0	0.01	344.0	5459871.0	38709.0	140562.0	0.69	g__Mycobacterium;s__Mycobacterium avium	Mycobacterium avium	ani_screen	GCF_009741445.1	Mycobacterium avium	98.89	92.6	GCF_009741445.1	98.89	92.6	False	False	Mycobacterium avium	10813.0
1501b9fe-fcfb-40b0-97e7-5f5714237c8d	ukhsa_50k	2021		710370	201041888	141.5	100.0	0.19	303.0	4989542.0	46108.0	194510.0	0.69	g__Mycobacterium;s__Mycobacterium avium	Mycobacterium avium	ani_screen	GCF_009741445.1	Mycobacterium avium	99.21	92.99	GCF_009741445.1	99.21	92.99	False	False	Mycobacterium avium	10813.0
13fb2253-b4cc-4e6a-92ad-04b187746594	ukhsa_50k	2024		1154709	298444004	129.2	100.0	0.43	104.0	5190898.0	136001.0	337108.0	0.64	g__Mycobacterium;s__Mycobacterium gwanakae	Mycobacterium gwanakae	ani_screen	GCF_016767715.1	Mycobacterium gwanakae	97.55	87.97	GCF_016767715.1	97.55	87.97	False	False	Mycobacterium gwanakae	3594.0
190bec7c-a9ef-430d-b4c7-38c417f8b7c6	ukhsa_50k	2023		288549	55473558	96.1	6.02	0.0	22.0	19205.0	2161.0	5146.0	0.65	Unclassified
d6aa22da-fdbc-4333-819f-383e4725d92f	ukhsa_50k	2022		878762	216960234	123.4	100.0	1.52	429.0	7095843.0	39633.0	147643.0	0.67	g__Mycobacterium;s__Mycobacterium septicum	Mycobacterium septicum	ani_screen	GCF_000455325.1	Mycobacterium septicum	95.32	78.4	GCF_000455325.1	95.32	78.4	False	False	Mycobacterium septicum	334.0
c5ef8d4a-4422-43c2-9a9f-54afb9096582	ukhsa_50k	2023		4986526	947327825	95.0	100.0	0.59	446.0	6435860.0	77620.0	208118.0	0.67	g__Mycobacterium;s__Mycobacterium intracellulare	Mycobacterium intracellulare	ani_screen	GCF_000277125.1	Mycobacterium intracellulare	97.57	87.79	GCF_000277125.1	97.57	87.79	False	False	Mycobacterium intracellulare	16756.0
af0824c3-fbd0-4eb1-94df-332dc4b38d53	ukhsa_50k	2020		434967	120924630	139.0	100.0	4.72	3134.0	6397348.0	7762.0	42697.0	0.68	g__Mycobacterium;s__Mycobacterium intracellulare	Mycobacterium intracellulare	ani_screen	GCF_000277125.1	Mycobacterium intracellulare	97.58	85.48	GCF_000277125.1	97.58	85.48	False	False	Mycobacterium intracellulare	16756.0
775aadd5-823e-4d56-a522-8aa05e43ab9f	ukhsa_50k	2021		1915311	378177154	98.8	100.0	0.02	217.0	5236431.0	57695.0	179352.0	0.69	g__Mycobacterium;s__Mycobacterium bohemicum	Mycobacterium bohemicum	ani_screen	GCF_001053185.1	Mycobacterium bohemicum	99.01	92.87	GCF_001053185.1	99.01	92.87	False	False	Mycobacterium bohemicum	35.0
ca334d7d-415f-4ec4-8d03-181eaf2f9a51	ukhsa_50k	2022		2166639	413897777	95.6	100.0	0.2	560.0	5951404.0	40327.0	171536.0	0.69	g__Mycobacterium;s__Mycobacterium avium	Mycobacterium avium	ani_screen	GCF_009741445.1	Mycobacterium avium	98.88	92.54	GCF_009741445.1	98.88	92.54	False	False	Mycobacterium avium	10813.0
6aba14b5-4e00-476d-8315-27b2d74da327	ukhsa_50k	2018		1930488	382558460	99.1	100.0	0.25	460.0	6933449.0	64914.0	272324.0	0.67	g__Mycobacterium;s__Mycobacterium paragordonae	Mycobacterium paragordonae	ani_screen	GCF_003614435.1	Mycobacterium paragordonae	98.22	87.78	GCF_003614435.1	98.22	87.78	False	False	Mycobacterium paragordonae	1535.0
75dac937-74ea-4929-9122-8fde069eac45	ukhsa_50k	2020		612041	166871971	136.4	100.0	0.58	448.0	6210979.0	45499.0	180149.0	0.68	g__Mycobacterium;s__Mycobacterium intracellulare	Mycobacterium intracellulare	ani_screen	GCF_000277125.1	Mycobacterium intracellulare	97.51	87.39	GCF_000277125.1	97.51	87.39	False	False	Mycobacterium intracellulare	16756.0
e8a38cec-ea18-4c7c-b9b1-42ea0794e0f9	ukhsa_50k	2022		1361169	378056714	138.8	100.0	0.1	241.0	5604561.0	73787.0	236502.0	0.68	g__Mycobacterium;s__Mycobacterium intracellulare	Mycobacterium intracellulare	ani_screen	GCF_000277125.1	Mycobacterium intracellulare	98.08	88.18	GCF_000277125.1	98.08	88.18	False	False	Mycobacterium intracellulare	16756.0
12e7e06a-e476-4904-af4c-88b061be2899	ukhsa_50k	2022		1027438	200087520	97.4	100.0	0.49	752.0	5657768.0	51069.0	162551.0	0.66	g__Mycobacterium;s__Mycobacterium avium	Mycobacterium avium	ani_screen	GCF_009741445.1	Mycobacterium avium	99.14	92.72	GCF_009741445.1	99.14	92.72	False	False	Mycobacterium avium	10813.0
19caa9da-f451-4b48-bd23-4c9e64e04770	ukhsa_50k	2024		1180261	228367864	96.7	100.0	0.13	242.0	5535980.0	67239.0	270960.0	0.68	g__Mycobacterium;s__Mycobacterium marseillense	Mycobacterium marseillense	ani_screen	GCF_010731675.1	Mycobacterium marseillense	95.33	85.55	efe635c5-47fc-4864-9c9a-5eb4d452e2a5	96.29	87.57	False	False	NOVEL_NTM_3	100.0
05df4097-b402-47f4-9bbb-2ac38c8d44e2	ukhsa_50k	2019		851905	169256900	99.4	100.0	0.98	319.0	6490751.0	68664.0	187433.0	0.67	g__Mycobacterium;s__Mycobacterium intracellulare	Mycobacterium intracellulare	ani_screen	GCF_000277125.1	Mycobacterium intracellulare	97.55	87.56	GCF_000277125.1	97.55	87.56	False	False	Mycobacterium intracellulare	16756.0
a7c3dca7-8f7a-4817-9f6b-33b618f2540a	ukhsa_50k	2018		1062968	295956434	139.2	100.0	0.41	127.0	5128972.0	104501.0	300528.0	0.64	g__Mycobacterium;s__Mycobacterium abscessus	Mycobacterium abscessus	ani_screen	GCF_000069185.1	Mycobacterium abscessus	99.31	91.65	GCF_000069185.1	99.31	91.65	False	False	Mycobacterium abscessus	5545.0
cbab4a95-fdf9-4504-9801-932f5f2d8ac1	ukhsa_50k	2023		1304258	350285474	134.3	100.0	0.38	321.0	6118106.0	60405.0	246695.0	0.67	g__Mycobacterium;s__Mycobacterium sp020217485	Mycobacterium sp020217485	ani_screen	GCF_020217485.1	Mycobacterium sp020217485	99.06	91.09	GCF_020217485.1	99.06	91.09	False	False	Mycobacterium sp020217485	789.0
19bbcd6f-5f2f-472b-8d78-a1ea412c2bb5	ukhsa_50k	2018		628219	176041521	140.1	100.0	0.19	66.0	4864132.0	142306.0	349756.0	0.64	g__Mycobacterium;s__Mycobacterium abscessus	Mycobacterium abscessus	ani_screen	GCF_000069185.1	Mycobacterium abscessus	97.01	91.21	GCF_000069185.1	97.01	91.21	False	False	Mycobacterium abscessus	5545.0
c2f8d66e-60f7-4e92-bd6f-646feee52058	ukhsa_50k	2019		1321063	256873279	97.2	100.0	0.09	479.0	5861011.0	55146.0	150203.0	0.69	g__Mycobacterium;s__Mycobacterium avium	Mycobacterium avium	ani_screen	GCF_009741445.1	Mycobacterium avium	98.89	92.69	GCF_009741445.1	98.89	92.69	False	False	Mycobacterium avium	10813.0
60ad6933-5c29-4347-a2fc-cf4029c3b520	ukhsa_50k	2019		992544	250961590	126.4	100.0	0.52	209.0	5036157.0	109162.0	225370.0	0.64	g__Mycobacterium;s__Mycobacterium abscessus	Mycobacterium abscessus	ani_screen	GCF_000069185.1	Mycobacterium abscessus	97.39	88.93	GCF_000069185.1	97.39	88.93	False	False	Mycobacterium abscessus	5545.0
de3ad666-d630-4bac-9df4-ac999b9d0f5f	ukhsa_50k	2021		1459255	287965594	98.6	100.0	0.16	262.0	5057077.0	67173.0	210873.0	0.69	g__Mycobacterium;s__Mycobacterium avium	Mycobacterium avium	ani_screen	GCF_009741445.1	Mycobacterium avium	99.25	93.0	GCF_009741445.1	99.25	93.0	False	False	Mycobacterium avium	10813.0
7375a8d5-a9b8-4856-9cf0-d6dc59a0ce6f	ukhsa_50k	2020		809857	232093576	143.3	100.0	1.12	170.0	5547230.0	105983.0	429760.0	0.64	g__Mycobacterium;s__Mycobacterium abscessus	Mycobacterium abscessus	ani_screen	GCF_000069185.1	Mycobacterium abscessus	97.4	87.68	GCF_000069185.1	97.4	87.68	False	False	Mycobacterium abscessus	5545.0
63d14762-aeb7-4c4a-9b5a-b61930533598	ukhsa_50k	2024		1137008	283526360	124.7	99.99	0.78	320.0	6448130.0	62463.0	348057.0	0.66	g__Mycobacterium;s__Mycobacterium simiae	Mycobacterium simiae	ani_screen	GCF_010727605.1	Mycobacterium simiae	97.47	90.99	GCF_010727605.1	97.47	90.99	False	False	Mycobacterium simiae	233.0
02454413-f29e-45d6-8670-5935be90523b	ukhsa_50k	2024		1656152	388870980	117.4	99.99	0.14	547.0	6650444.0	52276.0	182780.0	0.66	g__Mycobacterium;s__Mycobacterium kansasii	Mycobacterium kansasii	ani_screen	GCF_000157895.3	Mycobacterium kansasii	99.97	96.02	GCF_000157895.3	99.97	96.02	False	False	Mycobacterium kansasii	1465.0
2bc5f79f-5bee-4eca-9dc2-4c149592810f	ukhsa_50k	2018		567805	146902905	129.4	99.97	1.46	603.0	6205000.0	21839.0	93844.0	0.67	g__Mycobacterium;s__Mycobacterium intracellulare	Mycobacterium intracellulare	ani_screen	GCF_000277125.1	Mycobacterium intracellulare	97.37	86.59	GCF_000277125.1	97.37	86.59	False	False	Mycobacterium intracellulare	16756.0
49413074-9151-4bc3-ade8-bf8861c1e99e	ukhsa_50k	2020		846197	230742015	136.4	100.0	0.26	56.0	5102575.0	204739.0	397877.0	0.64	g__Mycobacterium;s__Mycobacterium gwanakae	Mycobacterium gwanakae	ani_screen	GCF_016767715.1	Mycobacterium gwanakae	97.19	86.07	GCF_016767715.1	97.19	86.07	False	False	Mycobacterium gwanakae	3594.0
f37fcd4b-d1e6-4b57-adbb-a58f1534c3c6	ukhsa_50k	2024		986464	263849547	133.8	100.0	3.22	861.0	6648131.0	48200.0	160141.0	0.66	g__Mycobacterium;s__Mycobacterium intracellulare	Mycobacterium intracellulare	ani_screen	GCF_000277125.1	Mycobacterium intracellulare	97.37	87.45	GCF_000277125.1	97.37	87.45	False	False	Mycobacterium intracellulare	16756.0
f2606332-8f22-4bc5-9b8b-cac94c6379d3	ukhsa_50k	2022		492112	123578854	125.6	100.0	0.91	893.0	6428289.0	13444.0	59997.0	0.66	g__Mycobacterium;s__Mycobacterium fortuitum	Mycobacterium fortuitum	ani_screen	GCF_022179545.1	Mycobacterium fortuitum	98.5	89.08	GCF_022179545.1	98.5	89.08	False	False	Mycobacterium fortuitum	1562.0
104a17bc-9762-439b-b7b6-1341a2cded17	ukhsa_50k	2022		2529490	497873688	98.4	100.0	0.49	157.0	5133013.0	146561.0	447714.0	0.64	g__Mycobacterium;s__Mycobacterium abscessus	Mycobacterium abscessus	ani_screen	GCF_000069185.1	Mycobacterium abscessus	97.15	87.22	GCF_000069185.1	97.15	87.22	False	False	Mycobacterium abscessus	5545.0
c65af5cc-1c62-48f8-a2fe-42ac2f198f0b	ukhsa_50k	2024		1519767	286324291	94.2	100.0	42.13	4656.0	9475348.0	12183.0	107729.0	0.63	g__Mycobacterium;s__Mycobacterium avium	Mycobacterium avium	ani_screen
10c0fceb-d212-4738-8e8f-9d71d150e2e0	ukhsa_50k	2024		2104005	409230142	97.2	100.0	0.01	613.0	5735408.0	57912.0	140622.0	0.68	g__Mycobacterium;s__Mycobacterium avium	Mycobacterium avium	ani_screen	GCF_009741445.1	Mycobacterium avium	98.87	92.59	GCF_009741445.1	98.87	92.59	False	False	Mycobacterium avium	10813.0
40f8487d-8d89-48f2-aff6-8d0dac9aac46	ukhsa_50k	2019		1513127	404176514	133.6	100.0	0.0	203.0	6466243.0	91116.0	506140.0	0.66	g__Mycobacterium;s__Mycobacterium fortuitum	Mycobacterium fortuitum	ani_screen	GCF_022179545.1	Mycobacterium fortuitum	98.71	90.61	GCF_022179545.1	98.71	90.61	False	False	Mycobacterium fortuitum	1562.0
a66537b8-b01b-48b2-82f2-95545b707cc6	ukhsa_50k	2023		545827	142771588	130.8	99.88	1.98	866.0	6617329.0	14680.0	79967.0	0.67	g__Mycobacterium;s__Mycobacterium intracellulare	Mycobacterium intracellulare	ani_screen	GCF_000277125.1	Mycobacterium intracellulare	97.35	86.38	GCF_000277125.1	97.35	86.38	False	False	Mycobacterium intracellulare	16756.0
e0af8bf2-1c54-418d-8bf9-895303ef7b87	ukhsa_50k	2023		545348	118740628	108.8	99.99	2.96	1086.0	6271303.0	12025.0	89647.0	0.67	g__Mycobacterium;s__Mycobacterium intracellulare	Mycobacterium intracellulare	ani_screen	GCF_000277125.1	Mycobacterium intracellulare	97.4	86.1	GCF_000277125.1	97.4	86.1	False	False	Mycobacterium intracellulare	16756.0
e7a1270a-90c3-423d-9fcc-62c824f06cba	ukhsa_50k	2020		1323047	364576159	137.8	100.0	0.27	287.0	6412766.0	59738.0	200798.0	0.66	g__Mycobacterium;s__Mycobacterium llatzerense	Mycobacterium llatzerense	ani_screen	GCF_025331195.1	Mycobacterium llatzerense	98.05	85.51	GCF_025331195.1	98.05	85.51	False	False	Mycobacterium llatzerense	59.0
9a3cf2aa-74aa-4a3e-ba8f-a3b1ca991850	ukhsa_50k	2019		1813906	359782820	99.2	100.0	0.71	323.0	4743398.0	77028.0	185689.0	0.66	g__Mycobacterium;s__Mycobacterium xenopi	Mycobacterium xenopi	ani_screen	GCF_009936235.1	Mycobacterium xenopi	99.86	98.53	GCF_009936235.1	99.86	98.53	False	False	Mycobacterium xenopi	1073.0
d049f8f8-3f2d-47b8-9d38-b85aaa4b3fff	ukhsa_50k	2023		1756919	339555489	96.6	99.97	0.06	494.0	6538565.0	69673.0	298363.0	0.66	g__Mycobacterium;s__Mycobacterium kansasii	Mycobacterium kansasii	ani_screen	GCF_000157895.3	Mycobacterium kansasii	99.76	96.06	GCF_000157895.3	99.76	96.06	False	False	Mycobacterium kansasii	1465.0
8aff41d3-88fd-469c-b257-121481b4ec7b	ukhsa_50k	2018		1330947	265213911	99.6	100.0	0.18	364.0	5966211.0	53336.0	159829.0	0.69	g__Mycobacterium;s__Mycobacterium avium	Mycobacterium avium	ani_screen	GCF_009741445.1	Mycobacterium avium	98.94	92.07	GCF_009741445.1	98.94	92.07	False	False	Mycobacterium avium	10813.0
0ee674ec-268a-4ee4-ad63-7b6534e6023a	ukhsa_50k	2022		1674456	325858262	97.4	100.0	0.59	314.0	7369301.0	115995.0	316564.0	0.66	g__Mycobacterium;s__Mycobacterium septicum	Mycobacterium septicum	ani_screen	GCF_000455325.1	Mycobacterium septicum	95.26	79.03	GCF_000455325.1	95.26	79.03	False	False	Mycobacterium septicum	334.0
f7409b06-8ab2-4e6d-9850-2486d2f98254	ukhsa_50k	2022		994650	191702175	96.4	100.0	18.17	2996.0	8546945.0	17821.0	140530.0	0.67	g__Mycobacterium;s__Mycobacterium avium	Mycobacterium avium	ani_screen
1cd4630c-4828-46e4-873d-3b9e5794de17	ukhsa_50k	2021		3255500	634139482	97.4	100.0	0.44	151.0	5172866.0	116271.0	300530.0	0.64	g__Mycobacterium;s__Mycobacterium abscessus	Mycobacterium abscessus	ani_screen	GCF_000069185.1	Mycobacterium abscessus	99.31	90.5	GCF_000069185.1	99.31	90.5	False	False	Mycobacterium abscessus	5545.0
b8898d05-86cf-43f8-a75b-7c9af6b27bea	ukhsa_50k	2023		995019	281002494	141.2	100.0	0.66	243.0	6472118.0	81284.0	299693.0	0.67	g__Mycobacterium;s__Mycobacterium sp030209435	Mycobacterium sp030209435	ani_screen	GCF_030209435.1	Mycobacterium sp030209435	98.95	88.41	GCF_030209435.1	98.95	88.41	False	False	Mycobacterium sp030209435	5.0
a1f3de03-bfc4-466e-80d4-9d6e9954e2b6	ukhsa_50k	2020		1134687	224152815	98.8	100.0	0.35	532.0	6408996.0	66907.0	207888.0	0.67	g__Mycobacterium;s__Mycobacterium intracellulare	Mycobacterium intracellulare	ani_screen	GCF_000277125.1	Mycobacterium intracellulare	97.52	87.69	GCF_000277125.1	97.52	87.69	False	False	Mycobacterium intracellulare	16756.0
6416ee16-264d-4f98-a58a-500d1fb14903	ukhsa_50k	2020		443284	120431090	135.9	99.98	0.33	666.0	6160625.0	19429.0	77115.0	0.68	g__Mycobacterium;s__Mycobacterium intracellulare	Mycobacterium intracellulare	ani_screen	GCF_000277125.1	Mycobacterium intracellulare	97.53	86.76	GCF_000277125.1	97.53	86.76	False	False	Mycobacterium intracellulare	16756.0
71bbada8-459e-4018-a8ec-0c99627557dc	ukhsa_50k	2022		754339	201708990	133.7	100.0	0.38	385.0	6172871.0	44318.0	157358.0	0.68	g__Mycobacterium;s__Mycobacterium intracellulare	Mycobacterium intracellulare	ani_screen	GCF_000277125.1	Mycobacterium intracellulare	97.47	87.47	GCF_000277125.1	97.47	87.47	False	False	Mycobacterium intracellulare	16756.0
ef7b15a6-4bfc-4694-92b7-67507f100710	ukhsa_50k	2020		605544	95143261	78.6	95.13	2.76	1452.0	5191445.0	6311.0	35837.0	0.69	g__Mycobacterium;s__Mycobacterium bohemicum	Mycobacterium bohemicum	ani_screen	GCF_001053185.1	Mycobacterium bohemicum	98.89	89.36	GCF_001053185.1	98.89	89.36	False	False	Mycobacterium bohemicum	35.0
76a4e4f3-b8cc-436f-a30e-7b987608356b	ukhsa_50k	2019		774912	152817507	98.6	100.0	0.72	568.0	6527154.0	44693.0	134397.0	0.67	g__Mycobacterium;s__Mycobacterium intracellulare	Mycobacterium intracellulare	ani_screen	GCF_000277125.1	Mycobacterium intracellulare	97.48	87.68	GCF_000277125.1	97.48	87.68	False	False	Mycobacterium intracellulare	16756.0
055f77c6-60c7-4b94-9d9d-76fedbf7e6c6	ukhsa_50k	2021		215080	39087648	90.9	3.3	0.03	193.0	119949.0	788.0	5864.0	0.64	Unclassified
81192b27-0470-414c-8589-3e4c86446d31	ukhsa_50k	2022		2007850	390698789	97.3	100.0	0.32	428.0	6372997.0	62644.0	322025.0	0.67	g__Mycobacterium;s__Mycobacterium sp020217485	Mycobacterium sp020217485	ani_screen	GCF_020217485.1	Mycobacterium sp020217485	99.11	90.83	GCF_020217485.1	99.11	90.83	False	False	Mycobacterium sp020217485	789.0
e26d7d0f-749f-49f6-ae17-0a39f0ad9c1c	ukhsa_50k	2022		435463	84467219	97.0	10.61	0.81	761.0	783701.0	1660.0	21417.0	0.66	g__Mycobacterium;s__Mycobacterium gordonae	Mycobacterium gordonae	ani_screen
85f9d2e5-0326-4431-ae1d-9b7afb18bc46	ukhsa_50k	2022		714293	178903002	125.2	100.0	0.56	477.0	5375280.0	25023.0	126240.0	0.69	g__Mycobacterium;s__Mycobacterium avium	Mycobacterium avium	ani_screen	GCF_009741445.1	Mycobacterium avium	99.08	92.75	GCF_009741445.1	99.08	92.75	False	False	Mycobacterium avium	10813.0
85480129-86f2-4ddd-8e11-21074ec8b2a2	ukhsa_50k	2024		787107	213397453	135.6	100.0	0.47	275.0	6089061.0	50931.0	156009.0	0.67	g__Mycobacterium;s__Mycobacterium intracellulare	Mycobacterium intracellulare	ani_screen	GCF_000277125.1	Mycobacterium intracellulare	97.61	91.11	GCF_000277125.1	97.61	91.11	False	False	Mycobacterium intracellulare	16756.0
4568afe9-62c1-4a89-bd32-195117b2dfb3	ukhsa_50k	2019		1295977	304316834	117.4	99.99	0.0	411.0	4657739.0	45703.0	109421.0	0.68	g__Mycobacterium;s__		taxonomic classification fully defined by topology	GCF_002102265.1	Mycobacterium longobardum	93.88	77.08	4568afe9-62c1-4a89-bd32-195117b2dfb3	100.0	99.93	False	True	NOVEL_NTM_66	1.0
4bf6b915-4043-4dc2-bbba-7f88118b0b17	ukhsa_50k	2022		1092998	256234848	117.2	100.0	11.43	997.0	6028298.0	70844.0	281706.0	0.65	g__Mycobacterium;s__Mycobacterium abscessus	Mycobacterium abscessus	ani_screen
80b9082a-dd1e-4c1b-9e5a-2d615daa6d2b	ukhsa_50k	2023		733137	197605685	134.8	100.0	0.04	309.0	6837490.0	50845.0	221209.0	0.67	g__Mycobacterium;s__Mycobacterium porcinum	Mycobacterium porcinum	ani_screen	GCF_025823105.1	Mycobacterium porcinum	98.77	92.75	GCF_025823105.1	98.77	92.75	False	False	Mycobacterium porcinum	135.0
9994f85a-bba2-49f0-8b9c-329a65d6056e	ukhsa_50k	2024		962952	243390751	126.4	100.0	1.2	454.0	5503295.0	35607.0	203715.0	0.69	g__Mycobacterium;s__Mycobacterium avium	Mycobacterium avium	ani_screen	GCF_009741445.1	Mycobacterium avium	98.85	92.65	GCF_009741445.1	98.85	92.65	False	False	Mycobacterium avium	10813.0
2c137491-57ac-4b42-99ad-058057d85735	ukhsa_50k	2018		706087	140748945	99.7	100.0	0.19	464.0	6188764.0	41109.0	143991.0	0.68	g__Mycobacterium;s__Mycobacterium intracellulare	Mycobacterium intracellulare	ani_screen	GCF_000277125.1	Mycobacterium intracellulare	97.43	87.47	GCF_000277125.1	97.43	87.47	False	False	Mycobacterium intracellulare	16756.0
77a58d18-0e99-4105-9d36-6e8e7f8c2854	ukhsa_50k	2024		3901811	736103557	94.3	100.0	0.39	223.0	4962280.0	99489.0	355328.0	0.64	g__Mycobacterium;s__Mycobacterium abscessus	Mycobacterium abscessus	ani_screen	GCF_000069185.1	Mycobacterium abscessus	99.31	95.0	GCF_000069185.1	99.31	95.0	False	False	Mycobacterium abscessus	5545.0
e83bf4d8-b12d-47c4-bb34-873a06889ab7	ukhsa_50k	2020		912136	225969282	123.9	100.0	0.37	132.0	4867225.0	79828.0	244160.0	0.64	g__Mycobacterium;s__Mycobacterium abscessus	Mycobacterium abscessus	ani_screen	GCF_000069185.1	Mycobacterium abscessus	99.26	96.12	GCF_000069185.1	99.26	96.12	False	False	Mycobacterium abscessus	5545.0
7b8c41c7-2a9c-4d70-9bf9-59bf30742123	ukhsa_50k	2020		862251	244239923	141.6	100.0	0.58	293.0	6431517.0	60456.0	160087.0	0.67	g__Mycobacterium;s__Mycobacterium intracellulare	Mycobacterium intracellulare	ani_screen	GCF_000277125.1	Mycobacterium intracellulare	97.65	87.7	GCF_000277125.1	97.65	87.7	False	False	Mycobacterium intracellulare	16756.0
79eb9371-05af-4d33-b60e-c2f4ffc472b4	ukhsa_50k	2021		985937	191436318	97.1	100.0	0.35	453.0	6303374.0	39210.0	130254.0	0.67	g__Mycobacterium;s__Mycobacterium intracellulare	Mycobacterium intracellulare	ani_screen	GCF_000277125.1	Mycobacterium intracellulare	97.43	87.39	GCF_000277125.1	97.43	87.39	False	False	Mycobacterium intracellulare	16756.0
fb196f13-b35e-46e8-a844-7b5ba9b737ed	ukhsa_50k	2019		1522410	418516271	137.4	100.0	0.14	184.0	6110401.0	85461.0	236764.0	0.68	g__Mycobacterium;s__Mycobacterium intracellulare	Mycobacterium intracellulare	ani_screen	GCF_000277125.1	Mycobacterium intracellulare	97.65	88.01	GCF_000277125.1	97.65	88.01	False	False	Mycobacterium intracellulare	16756.0
ef87bd31-7832-436d-a1c1-58903212807d	ukhsa_50k	2019		1581466	314993632	99.6	99.99	0.24	79.0	4913084.0	190779.0	503125.0	0.64	g__Mycobacterium;s__Mycobacterium abscessus	Mycobacterium abscessus	ani_screen	GCF_000069185.1	Mycobacterium abscessus	99.18	95.14	GCF_000069185.1	99.18	95.14	False	False	Mycobacterium abscessus	5545.0
bea8a9e5-434c-42bb-bd71-501df28c8ef2	ukhsa_50k	2020		1109415	295798430	133.3	100.0	0.58	594.0	7021141.0	31892.0	155065.0	0.67	g__Mycobacterium;s__Mycobacterium paragordonae	Mycobacterium paragordonae	ani_screen	GCF_003614435.1	Mycobacterium paragordonae	98.08	86.73	GCF_003614435.1	98.08	86.73	False	False	Mycobacterium paragordonae	1535.0
06a3fde8-831d-4513-902f-66a3fa7be9cb	ukhsa_50k	2024		2975252	570621305	95.9	100.0	0.28	124.0	5165897.0	155924.0	374950.0	0.64	g__Mycobacterium;s__Mycobacterium abscessus	Mycobacterium abscessus	ani_screen	GCF_000069185.1	Mycobacterium abscessus	99.95	98.58	GCF_000069185.1	99.95	98.58	False	False	Mycobacterium abscessus	5545.0
01a88658-c431-4d75-b2a4-1b2b33f20abd	ukhsa_50k	2021		1233582	337075727	136.6	100.0	0.27	274.0	6102118.0	65907.0	207420.0	0.68	g__Mycobacterium;s__Mycobacterium intracellulare	Mycobacterium intracellulare	ani_screen	GCF_000277125.1	Mycobacterium intracellulare	97.4	87.82	GCF_000277125.1	97.4	87.82	False	False	Mycobacterium intracellulare	16756.0
378cd321-455a-44eb-9863-6ebcfb13792b	ukhsa_50k	2018		947977	264281627	139.4	99.99	0.26	91.0	4877557.0	128973.0	391237.0	0.64	g__Mycobacterium;s__Mycobacterium abscessus	Mycobacterium abscessus	ani_screen	GCF_000069185.1	Mycobacterium abscessus	97.6	91.88	GCF_000069185.1	97.6	91.88	False	False	Mycobacterium abscessus	5545.0
33b1c74a-c2e0-4384-834e-808fcf4ea1d0	ukhsa_50k	2022		776839	157952612	101.7	99.96	2.42	1786.0	6764563.0	7677.0	34115.0	0.67	g__Mycobacterium;s__Mycobacterium paragordonae	Mycobacterium paragordonae	ani_screen	GCF_003614435.1	Mycobacterium paragordonae	98.04	87.32	GCF_003614435.1	98.04	87.32	False	False	Mycobacterium paragordonae	1535.0
186fcb1b-ee2e-4bde-a9c6-d593e084de7e	ukhsa_50k	2023		824053	218454041	132.6	100.0	0.02	460.0	5639433.0	33980.0	140532.0	0.69	g__Mycobacterium;s__Mycobacterium avium	Mycobacterium avium	ani_screen	GCF_009741445.1	Mycobacterium avium	98.85	92.64	GCF_009741445.1	98.85	92.64	False	False	Mycobacterium avium	10813.0
5d8238eb-0f81-4b96-a6d6-02284e4c836c	ukhsa_50k	2021		597493	153525241	128.5	100.0	0.88	736.0	6169854.0	17933.0	174359.0	0.68	g__Mycobacterium;s__Mycobacterium parascrofulaceum	Mycobacterium parascrofulaceum	ani_screen	GCF_000164135.1	Mycobacterium parascrofulaceum	98.9	85.13	GCF_000164135.1	98.9	85.13	False	False	Mycobacterium parascrofulaceum	39.0
352ee3c2-c1db-413c-aba6-f67da124018c	ukhsa_50k	2018		1503222	298323706	99.2	100.0	8.55	1187.0	6501290.0	54017.0	217178.0	0.63	g__Mycobacterium;s__Mycobacterium avium	Mycobacterium avium	ani_screen	GCF_009741445.1	Mycobacterium avium	99.0	92.89	GCF_009741445.1	99.0	92.89	False	False	Mycobacterium avium	10813.0
685cc50e-068f-4291-910c-1792d03f1848	ukhsa_50k	2019		1061654	210224327	99.0	100.0	0.05	403.0	7074964.0	90471.0	238721.0	0.66	g__Mycobacterium;s__Mycobacterium fortuitum	Mycobacterium fortuitum	ani_screen	GCF_022179545.1	Mycobacterium fortuitum	98.6	90.94	GCF_022179545.1	98.6	90.94	False	False	Mycobacterium fortuitum	1562.0
81eb3fb7-ca14-4ac6-aa71-39a2c9b5dc9d	ukhsa_50k	2018		527401	103711334	98.3	100.0	0.42	672.0	5521602.0	14684.0	68380.0	0.69	g__Mycobacterium;s__Mycobacterium avium	Mycobacterium avium	ani_screen	GCF_009741445.1	Mycobacterium avium	98.79	90.57	GCF_009741445.1	98.79	90.57	False	False	Mycobacterium avium	10813.0
c19d141d-1834-4f34-bb81-44cc7c737b30	ukhsa_50k	2024		1245228	242585806	97.4	100.0	0.19	392.0	5592075.0	37165.0	130759.0	0.69	g__Mycobacterium;s__Mycobacterium avium	Mycobacterium avium	ani_screen	GCF_009741445.1	Mycobacterium avium	98.76	92.22	GCF_009741445.1	98.76	92.22	False	False	Mycobacterium avium	10813.0
99a2e726-bde6-4e04-a143-23477e9002f6	ukhsa_50k	2018		301252	57894134	96.1
2a8a7bea-1c6a-4e50-a423-09dc39a511c7	ukhsa_50k	2021		1314590	351495393	133.7	100.0	0.02	372.0	5498127.0	53401.0	162784.0	0.69	g__Mycobacterium;s__Mycobacterium avium	Mycobacterium avium	ani_screen	GCF_009741445.1	Mycobacterium avium	98.83	92.77	GCF_009741445.1	98.83	92.77	False	False	Mycobacterium avium	10813.0
6ccbcae1-f5f2-4b15-ad79-6b5ec9f11fa4	ukhsa_50k	2024		3521117	658603986	93.6	100.0	0.48	343.0	6333914.0	70716.0	255657.0	0.67	g__Mycobacterium;s__Mycobacterium intracellulare	Mycobacterium intracellulare	ani_screen	GCF_000277125.1	Mycobacterium intracellulare	97.57	88.52	GCF_000277125.1	97.57	88.52	False	False	Mycobacterium intracellulare	16756.0
3a2a7480-d892-4646-86f9-4302d3147fe7	ukhsa_50k	2019		1776176	476043224	134.0	100.0	0.44	333.0	6863151.0	60559.0	193471.0	0.67	g__Mycobacterium;s__Mycobacterium intracellulare	Mycobacterium intracellulare	ani_screen	GCF_000277125.1	Mycobacterium intracellulare	97.35	90.88	GCF_000277125.1	97.35	90.88	False	False	Mycobacterium intracellulare	16756.0
d89eb799-c834-4cf8-95d6-cd87512d12d4	ukhsa_50k	2023		1470999	393026882	133.6	100.0	0.45	292.0	6214135.0	65980.0	160436.0	0.68	g__Mycobacterium;s__Mycobacterium intracellulare	Mycobacterium intracellulare	ani_screen	GCF_000277125.1	Mycobacterium intracellulare	97.25	87.83	GCF_000277125.1	97.25	87.83	False	False	Mycobacterium intracellulare	16756.0
0f9def4d-a7a4-40b8-8f11-c53e2df9cd4e	ukhsa_50k	2022		1886154	364939393	96.7	100.0	0.7	707.0	7300273.0	39015.0	196725.0	0.66	g__Mycobacterium;s__Mycobacterium gordonae	Mycobacterium gordonae	ani_screen	GCF_002101675.1	Mycobacterium gordonae	99.24	89.85	GCF_002101675.1	99.24	89.85	False	False	Mycobacterium gordonae	2151.0
1dafff15-fc9b-4bc8-9375-c5cde0801cbb	ukhsa_50k	2024		856135	247114821	144.3	100.0	0.33	642.0	6337876.0	39325.0	221304.0	0.66	g__Mycobacterium;s__Mycobacterium arosiense	Mycobacterium arosiense	ani_screen	GCF_002086125.1	Mycobacterium arosiense	99.98	96.61	GCF_002086125.1	99.98	96.61	False	False	Mycobacterium arosiense	11.0
1fc9b810-3f8a-4a57-aaef-8f984986c9bf	ukhsa_50k	2019		623474	172759504	138.6	100.0	31.88	1839.0	8883786.0	13504.0	85295.0	0.67	g__Mycobacterium;s__Mycobacterium intracellulare	Mycobacterium intracellulare	ani_screen
611b4fb6-39c1-4c67-afdf-9cc8a149d67f	ukhsa_50k	2020		977890	251767473	128.8	100.0	10.75	1108.0	5715939.0	34754.0	130488.0	0.63	g__Mycobacterium;s__Mycobacterium xenopi	Mycobacterium xenopi	ani_screen
0c351b43-a1ef-4f45-9a72-bc303b71dc5f	ukhsa_50k	2020		6734551	1327566999	98.6	100.0	0.62	876.0	5159654.0	57744.0	185686.0	0.64	g__Mycobacterium;s__Mycobacterium xenopi	Mycobacterium xenopi	ani_screen	GCF_009936235.1	Mycobacterium xenopi	99.88	94.22	GCF_009936235.1	99.88	94.22	False	False	Mycobacterium xenopi	1073.0
47649d1c-aa8b-4ae4-9fec-bd8df0ab7f04	ukhsa_50k	2024		977494	231376545	118.4	100.0	0.36	207.0	4953648.0	75118.0	303081.0	0.64	g__Mycobacterium;s__Mycobacterium abscessus	Mycobacterium abscessus	ani_screen	GCF_000069185.1	Mycobacterium abscessus	99.4	94.95	GCF_000069185.1	99.4	94.95	False	False	Mycobacterium abscessus	5545.0
53318cf2-870a-4641-bb77-16b9ca22bdda	ukhsa_50k	2020		1558050	308514734	99.0	100.0	0.18	262.0	6016067.0	84877.0	226256.0	0.68	g__Mycobacterium;s__Mycobacterium intracellulare	Mycobacterium intracellulare	ani_screen	GCF_000277125.1	Mycobacterium intracellulare	97.78	87.36	GCF_000277125.1	97.78	87.36	False	False	Mycobacterium intracellulare	16756.0
148ff68c-4050-4ca5-8e6e-5d5a51acd3a4	ukhsa_50k	2024		909112	240072018	132.0	100.0	0.28	334.0	6072540.0	57469.0	159323.0	0.68	g__Mycobacterium;s__Mycobacterium intracellulare	Mycobacterium intracellulare	ani_screen	GCF_000277125.1	Mycobacterium intracellulare	97.35	87.58	GCF_000277125.1	97.35	87.58	False	False	Mycobacterium intracellulare	16756.0
223cf286-de8e-460e-a5e4-32b6f1130c51	ukhsa_50k	2021		1236584	244739564	99.0	100.0	0.41	303.0	6283519.0	68512.0	207314.0	0.68	g__Mycobacterium;s__Mycobacterium intracellulare	Mycobacterium intracellulare	ani_screen	GCF_000277125.1	Mycobacterium intracellulare	97.38	87.9	GCF_000277125.1	97.38	87.9	False	False	Mycobacterium intracellulare	16756.0
4aedba35-35c9-4837-a276-298ade45bac8	ukhsa_50k	2024		2935387	566476018	96.4	100.0	0.25	321.0	6225290.0	71825.0	190410.0	0.68	g__Mycobacterium;s__Mycobacterium intracellulare	Mycobacterium intracellulare	ani_screen	GCF_000277125.1	Mycobacterium intracellulare	97.51	88.07	GCF_000277125.1	97.51	88.07	False	False	Mycobacterium intracellulare	16756.0
51a2787b-92f4-40df-883e-a1ef1aaf35c9	ukhsa_50k	2019		269657	50510809	93.6	56.12	4.27	2557.0	2642442.0	1438.0	20870.0	0.66	g__Mycobacterium;s__Mycobacterium abscessus	Mycobacterium abscessus	ani_screen
4e22bec3-8a3d-4370-90b8-9a6ec4122249	ukhsa_50k	2022		2509135	497840282	99.2	100.0	0.25	336.0	5099853.0	90211.0	223236.0	0.69	g__Mycobacterium;s__Mycobacterium avium	Mycobacterium avium	ani_screen	GCF_009741445.1	Mycobacterium avium	99.12	93.24	GCF_009741445.1	99.12	93.24	False	False	Mycobacterium avium	10813.0
d4066346-b36a-47f7-a72f-0bda5e2e15af	ukhsa_50k	2022		882014	245986616	139.4	100.0	2.07	345.0	6499282.0	50899.0	160099.0	0.67	g__Mycobacterium;s__Mycobacterium intracellulare	Mycobacterium intracellulare	ani_screen	GCF_000277125.1	Mycobacterium intracellulare	97.51	87.83	GCF_000277125.1	97.51	87.83	False	False	Mycobacterium intracellulare	16756.0
0315dcbf-dba6-4560-824c-aef55b864636	ukhsa_50k	2022		3036786	582005688	95.8	100.0	0.53	177.0	5273106.0	116409.0	430432.0	0.64	g__Mycobacterium;s__Mycobacterium abscessus	Mycobacterium abscessus	ani_screen	GCF_000069185.1	Mycobacterium abscessus	99.21	91.17	GCF_000069185.1	99.21	91.17	False	False	Mycobacterium abscessus	5545.0
4f56eb96-fd3a-4c41-a64b-9fac369deb5e	ukhsa_50k	2023		1648654	318329633	96.6	100.0	0.26	315.0	5246219.0	65872.0	205096.0	0.69	g__Mycobacterium;s__Mycobacterium avium	Mycobacterium avium	ani_screen	GCF_009741445.1	Mycobacterium avium	99.1	93.1	GCF_009741445.1	99.1	93.1	False	False	Mycobacterium avium	10813.0
1144c064-c00a-42c2-93be-7397924d6d52	ukhsa_50k	2018		945206	267632875	141.6	100.0	0.38	280.0	6197494.0	65633.0	193649.0	0.68	g__Mycobacterium;s__Mycobacterium intracellulare	Mycobacterium intracellulare	ani_screen	GCF_000277125.1	Mycobacterium intracellulare	97.57	87.97	GCF_000277125.1	97.57	87.97	False	False	Mycobacterium intracellulare	16756.0
a4ee1b07-62a2-46f8-bbfd-b82cd90f9ae5	ukhsa_50k	2019		1077938	286247018	132.8	100.0	0.12	743.0	7796582.0	28664.0	148941.0	0.66	g__Mycobacterium;s__Mycobacterium gordonae	Mycobacterium gordonae	ani_screen	GCF_002101675.1	Mycobacterium gordonae	99.08	87.26	GCF_002101675.1	99.08	87.26	False	False	Mycobacterium gordonae	2151.0
63a464cd-bfd6-43b2-964c-a23492b40054	ukhsa_50k	2018		665257	167771217	126.1	100.0	0.31	715.0	6697568.0	21441.0	102168.0	0.66	g__Mycobacterium;s__Mycobacterium gordonae	Mycobacterium gordonae	ani_screen	GCF_002101675.1	Mycobacterium gordonae	98.95	92.07	GCF_002101675.1	98.95	92.07	False	False	Mycobacterium gordonae	2151.0
8b2291e4-7b2c-468e-80b1-60fc54274f68	ukhsa_50k	2022		1118772	305804391	136.7	100.0	0.94	86.0	5297698.0	126260.0	489175.0	0.64	g__Mycobacterium;s__Mycobacterium gwanakae	Mycobacterium gwanakae	ani_screen	GCF_016767715.1	Mycobacterium gwanakae	97.42	88.2	GCF_016767715.1	97.42	88.2	False	False	Mycobacterium gwanakae	3594.0
d03ecec7-8f2a-4634-9fa9-6d058822cdd8	ukhsa_50k	2025		516550	100306516	97.1	100.0	0.51	150.0	5054105.0	83512.0	229095.0	0.64	g__Mycobacterium;s__Mycobacterium gwanakae	Mycobacterium gwanakae	ani_screen	GCF_016767715.1	Mycobacterium gwanakae	97.12	85.75	GCF_016767715.1	97.12	85.75	False	False	Mycobacterium gwanakae	3594.0
cfa5834d-68a8-44a3-88a1-743dfa1b3e93	ukhsa_50k	2021		1208857	238593335	98.7	100.0	0.23	121.0	4995191.0	168988.0	599180.0	0.64	g__Mycobacterium;s__Mycobacterium abscessus	Mycobacterium abscessus	ani_screen	GCF_000069185.1	Mycobacterium abscessus	97.55	89.13	GCF_000069185.1	97.55	89.13	False	False	Mycobacterium abscessus	5545.0
fcd60e77-d08f-4fb4-8146-90ccd4c5c780	ukhsa_50k	2022		1190673	320365243	134.6	100.0	0.37	802.0	7692879.0	27525.0	150541.0	0.66	g__Mycobacterium;s__Mycobacterium gordonae	Mycobacterium gordonae	ani_screen	GCF_002101675.1	Mycobacterium gordonae	99.0	86.48	GCF_002101675.1	99.0	86.48	False	False	Mycobacterium gordonae	2151.0
169237ff-4bbd-48ad-9ded-6f10f5a56995	ukhsa_50k	2020		3638839	708904306	97.4	100.0	0.02	413.0	5531643.0	62176.0	169372.0	0.69	g__Mycobacterium;s__Mycobacterium avium	Mycobacterium avium	ani_screen	GCF_009741445.1	Mycobacterium avium	98.87	92.61	GCF_009741445.1	98.87	92.61	False	False	Mycobacterium avium	10813.0
5ef5e7ee-4c28-4d49-80b0-a51f8482886a	ukhsa_50k	2023		2020186	390018795	96.6	100.0	0.0	300.0	5276713.0	62546.0	135474.0	0.69	g__Mycobacterium;s__Mycobacterium avium	Mycobacterium avium	ani_screen	GCF_009741445.1	Mycobacterium avium	98.63	91.19	GCF_009741445.1	98.63	91.19	False	False	Mycobacterium avium	10813.0
89e2966d-699c-4501-a728-1c33ca709ca3	ukhsa_50k	2021		1318364	262842223	99.7	100.0	0.57	457.0	6369668.0	61679.0	161577.0	0.68	g__Mycobacterium;s__Mycobacterium intracellulare	Mycobacterium intracellulare	ani_screen	GCF_000277125.1	Mycobacterium intracellulare	97.47	87.83	GCF_000277125.1	97.47	87.83	False	False	Mycobacterium intracellulare	16756.0
6590cd33-6ea9-49ad-9f77-17b11bd3dd0d	ukhsa_50k	2024		2513898	490861867	97.6	100.0	0.16	80.0	4900592.0	208403.0	498029.0	0.64	g__Mycobacterium;s__Mycobacterium abscessus	Mycobacterium abscessus	ani_screen	GCF_000069185.1	Mycobacterium abscessus	97.15	90.58	GCF_000069185.1	97.15	90.58	False	False	Mycobacterium abscessus	5545.0
ce0d185b-89ea-4a4a-a062-d79d8dbb8307	ukhsa_50k	2018		2874268	570786658	99.3	100.0	0.11	102.0	5055520.0	166813.0	450822.0	0.64	g__Mycobacterium;s__Mycobacterium abscessus	Mycobacterium abscessus	ani_screen	GCF_000069185.1	Mycobacterium abscessus	97.15	88.58	GCF_000069185.1	97.15	88.58	False	False	Mycobacterium abscessus	5545.0
0207f30b-14d6-4240-a63c-075ec54c133a	ukhsa_50k	2024		1293021	249910532	96.6	100.0	0.18	312.0	5767428.0	63311.0	187422.0	0.68	g__Mycobacterium;s__Mycobacterium marseillense	Mycobacterium marseillense	ani_screen	GCF_010731675.1	Mycobacterium marseillense	95.33	84.18	efe635c5-47fc-4864-9c9a-5eb4d452e2a5	96.14	83.81	False	False	NOVEL_NTM_3	100.0
a2761457-2de2-4881-8a7b-b99b1e8c43ac	ukhsa_50k	2019		2104280	556917641	132.4	100.0	0.31	275.0	6427648.0	69184.0	226587.0	0.68	g__Mycobacterium;s__Mycobacterium europaeum	Mycobacterium europaeum	ani_screen	GCF_002102155.1	Mycobacterium europaeum	98.54	87.91	GCF_002102155.1	98.54	87.91	False	False	Mycobacterium europaeum	23.0
8ccd3de4-8b57-43c0-9649-87fb1cf097ab	ukhsa_50k	2021		970844	260517076	134.2	100.0	0.16	233.0	5609745.0	60026.0	213586.0	0.68	g__Mycobacterium;s__Mycobacterium intracellulare	Mycobacterium intracellulare	ani_screen	GCF_000277125.1	Mycobacterium intracellulare	99.48	97.71	GCF_000277125.1	99.48	97.71	False	False	Mycobacterium intracellulare	16756.0
e2ad3ffd-2200-4c91-9131-173bde0e6a50	ukhsa_50k	2024		990529	266056347	134.3	100.0	0.46	282.0	6101527.0	51975.0	181252.0	0.68	g__Mycobacterium;s__Mycobacterium intracellulare	Mycobacterium intracellulare	ani_screen	GCF_000277125.1	Mycobacterium intracellulare	97.53	87.64	GCF_000277125.1	97.53	87.64	False	False	Mycobacterium intracellulare	16756.0
7d51f2be-2c0e-418b-8854-7945d2e4dd63	ukhsa_50k	2023		1185205	334710823	141.2	100.0	0.62	217.0	6208833.0	72354.0	204188.0	0.68	g__Mycobacterium;s__Mycobacterium intracellulare	Mycobacterium intracellulare	ani_screen	GCF_000277125.1	Mycobacterium intracellulare	97.57	91.03	GCF_000277125.1	97.57	91.03	False	False	Mycobacterium intracellulare	16756.0
f4801d05-b3f4-4169-9522-a140047a1731	ukhsa_50k	2022		1787241	343593750	96.2	100.0	76.76	1704.0	9121196.0	17928.0	159047.0	0.68	g__Mycobacterium;s__Mycobacterium algericum_A	Mycobacterium algericum_A	ani_screen
dfc4d0d6-6fa0-44d3-b1de-67a2457ddb26	ukhsa_50k	2022		1470487	281375588	95.6	99.99	0.53	264.0	6123530.0	60649.0	160190.0	0.68	g__Mycobacterium;s__Mycobacterium intracellulare	Mycobacterium intracellulare	ani_screen	GCF_000277125.1	Mycobacterium intracellulare	97.57	87.41	GCF_000277125.1	97.57	87.41	False	False	Mycobacterium intracellulare	16756.0
41141d7f-9fdd-4f2b-8b88-53e240f345bf	ukhsa_50k	2021		2616137	518114767	99.0	100.0	0.3	272.0	5272929.0	99048.0	325194.0	0.69	g__Mycobacterium;s__Mycobacterium avium	Mycobacterium avium	ani_screen	GCF_009741445.1	Mycobacterium avium	99.11	93.08	GCF_009741445.1	99.11	93.08	False	False	Mycobacterium avium	10813.0
91b62f5e-13cc-4ff1-98cd-13afa0bff0c6	ukhsa_50k	2021		1253575	339805488	135.5	100.0	0.96	167.0	5386421.0	70432.0	208236.0	0.68	g__Mycobacterium;s__Mycobacterium intracellulare	Mycobacterium intracellulare	ani_screen	GCF_000277125.1	Mycobacterium intracellulare	99.68	98.13	GCF_000277125.1	99.68	98.13	False	False	Mycobacterium intracellulare	16756.0
16db99be-7e5c-4f95-8178-c465025a0fc1	ukhsa_50k	2018		2134374	423660707	99.2	100.0	0.52	272.0	6291505.0	73632.0	160027.0	0.68	g__Mycobacterium;s__Mycobacterium intracellulare	Mycobacterium intracellulare	ani_screen	GCF_000277125.1	Mycobacterium intracellulare	97.57	87.62	GCF_000277125.1	97.57	87.62	False	False	Mycobacterium intracellulare	16756.0
f274788b-c03c-4547-aba4-e73b5dee8f24	ukhsa_50k	2024		845278	226486070	134.0	100.0	0.08	421.0	5441184.0	35377.0	156687.0	0.69	g__Mycobacterium;s__Mycobacterium avium	Mycobacterium avium	ani_screen	GCF_009741445.1	Mycobacterium avium	98.85	92.65	GCF_009741445.1	98.85	92.65	False	False	Mycobacterium avium	10813.0
de548d95-0d12-4035-98a8-85bacd2ed530	ukhsa_50k	2019		514430	146879238	142.8	100.0	0.35	458.0	6755366.0	38593.0	160818.0	0.67	g__Mycobacterium;s__Mycobacterium paragordonae	Mycobacterium paragordonae	ani_screen	GCF_003614435.1	Mycobacterium paragordonae	98.11	88.28	GCF_003614435.1	98.11	88.28	False	False	Mycobacterium paragordonae	1535.0
011d3936-d68f-488b-869d-e75766f54f89	ukhsa_50k	2019		1250599	351047366	140.4	100.0	0.22	377.0	6794933.0	58010.0	210410.0	0.67	g__Mycobacterium;s__Mycobacterium paragordonae	Mycobacterium paragordonae	ani_screen	GCF_003614435.1	Mycobacterium paragordonae	98.2	90.45	GCF_003614435.1	98.2	90.45	False	False	Mycobacterium paragordonae	1535.0
f50c36ee-cd44-4aa4-bee8-73a4e1c2715c	ukhsa_50k	2025		1374120	262378789	95.5	100.0	0.27	436.0	6233057.0	55912.0	194856.0	0.68	g__Mycobacterium;s__Mycobacterium intracellulare	Mycobacterium intracellulare	ani_screen	GCF_000277125.1	Mycobacterium intracellulare	97.52	87.63	GCF_000277125.1	97.52	87.63	False	False	Mycobacterium intracellulare	16756.0
4768ba1d-f885-4364-a2e2-53eb85c94b84	ukhsa_50k	2021		1619392	317443872	98.0	100.0	0.32	734.0	7193170.0	38764.0	125904.0	0.67	g__Mycobacterium;s__Mycobacterium gordonae	Mycobacterium gordonae	ani_screen	GCF_002101675.1	Mycobacterium gordonae	99.14	90.37	GCF_002101675.1	99.14	90.37	False	False	Mycobacterium gordonae	2151.0
55497b0a-e4e8-467c-848c-2403fca7411a	ukhsa_50k	2023		1302510	363146097	139.4	100.0	0.37	269.0	6182285.0	73921.0	172995.0	0.68	g__Mycobacterium;s__Mycobacterium intracellulare	Mycobacterium intracellulare	ani_screen	GCF_000277125.1	Mycobacterium intracellulare	97.57	88.04	GCF_000277125.1	97.57	88.04	False	False	Mycobacterium intracellulare	16756.0
fdfb8507-bbd7-424e-a626-46f80baa3bda	ukhsa_50k	2020		663661	178688414	134.6	100.0	0.43	370.0	5927325.0	44521.0	206838.0	0.68	g__Mycobacterium;s__Mycobacterium intracellulare	Mycobacterium intracellulare	ani_screen	GCF_000277125.1	Mycobacterium intracellulare	97.59	87.26	GCF_000277125.1	97.59	87.26	False	False	Mycobacterium intracellulare	16756.0
153d0163-9fd7-49a1-8b30-ad648c950e84	ukhsa_50k	2018		1305888	260223763	99.6	100.0	0.2	309.0	5074396.0	71105.0	177184.0	0.69	g__Mycobacterium;s__Mycobacterium avium	Mycobacterium avium	ani_screen	GCF_009741445.1	Mycobacterium avium	99.11	92.94	GCF_009741445.1	99.11	92.94	False	False	Mycobacterium avium	10813.0
b2de374c-0609-4104-8124-00ea63b32a94	ukhsa_50k	2022		1398951	272736607	97.5	100.0	12.94	1954.0	7268960.0	10914.0	69998.0	0.63	g__Mycobacterium;s__Mycobacterium chelonae	Mycobacterium chelonae	ani_screen
b19d249d-45d2-4ea4-a1c5-f87a0404e265	ukhsa_50k	2019		495428	117614862	118.7	100.0	0.68	213.0	4973025.0	58196.0	211469.0	0.64	g__Mycobacterium;s__Mycobacterium abscessus	Mycobacterium abscessus	ani_screen	GCF_000069185.1	Mycobacterium abscessus	99.1	93.66	GCF_000069185.1	99.1	93.66	False	False	Mycobacterium abscessus	5545.0
ce542da9-d81d-4745-a363-e6ac0ca8316d	ukhsa_50k	2024		445126	86468681	97.2	100.0	0.48	354.0	4999963.0	23920.0	94841.0	0.69	g__Mycobacterium;s__Mycobacterium avium	Mycobacterium avium	ani_screen	GCF_009741445.1	Mycobacterium avium	99.11	91.77	GCF_009741445.1	99.11	91.77	False	False	Mycobacterium avium	10813.0
89fa08fb-3572-445f-8044-20f309ffbcf7	ukhsa_50k	2021		1723362	342582008	99.4	100.0	0.68	305.0	6642154.0	82098.0	196171.0	0.67	g__Mycobacterium;s__Mycobacterium intracellulare	Mycobacterium intracellulare	ani_screen	GCF_000277125.1	Mycobacterium intracellulare	97.57	87.91	GCF_000277125.1	97.57	87.91	False	False	Mycobacterium intracellulare	16756.0
2801ef7a-177f-4310-8e98-50c72b196c55	ukhsa_50k	2021		1066508	211098093	99.0	100.0	0.06	275.0	7253176.0	70286.0	193145.0	0.66	g__Mycobacterium;s__Mycobacterium peregrinum	Mycobacterium peregrinum	ani_screen	GCF_002102345.1	Mycobacterium peregrinum	99.62	90.33	GCF_002102345.1	99.62	90.33	False	False	Mycobacterium peregrinum	145.0
8afa32b1-f721-4b8c-bf60-a9fac1dd4abb	ukhsa_50k	2020		1797940	355436632	98.8	100.0	0.53	321.0	6219218.0	70696.0	171020.0	0.68	g__Mycobacterium;s__Mycobacterium intracellulare	Mycobacterium intracellulare	ani_screen	GCF_000277125.1	Mycobacterium intracellulare	97.5	87.62	GCF_000277125.1	97.5	87.62	False	False	Mycobacterium intracellulare	16756.0
353ef377-18c0-4a7e-9da4-cd308d098d78	ukhsa_50k	2023		1328833	252383658	94.9	100.0	15.88	997.0	7248456.0	48495.0	160135.0	0.66	g__Mycobacterium;s__Mycobacterium intracellulare	Mycobacterium intracellulare	ani_screen
aabe586b-f4b7-44c0-8b34-04aa019d6f25	ukhsa_50k	2022		537625	101151317	94.0	99.98	2.8	1237.0	5698645.0	7603.0	33807.0	0.68	g__Mycobacterium;s__Mycobacterium avium	Mycobacterium avium	ani_screen	GCF_009741445.1	Mycobacterium avium	98.73	89.45	GCF_009741445.1	98.73	89.45	False	False	Mycobacterium avium	10813.0
ab8d643d-d233-42d4-8cc4-1f49f0572630	ukhsa_50k	2019		1428327	281761871	98.6	99.99	0.26	316.0	6227519.0	77043.0	172090.0	0.68	g__Mycobacterium;s__Mycobacterium intracellulare	Mycobacterium intracellulare	ani_screen	GCF_000277125.1	Mycobacterium intracellulare	97.51	88.1	GCF_000277125.1	97.51	88.1	False	False	Mycobacterium intracellulare	16756.0
fc5719de-36f1-46b4-b6af-c0b7ff26f86d	ukhsa_50k	2022		4033443	783195895	97.1	100.0	19.05	4195.0	11004134.0	11831.0	209194.0	0.68	g__Mycobacterium;s__Mycobacterium avium	Mycobacterium avium	ani_screen
b1b995c6-d24d-43f1-b373-c4f5262c3ada	ukhsa_50k	2019		1023199	259064213	126.6	100.0	1.07	447.0	6426599.0	44296.0	145897.0	0.67	g__Mycobacterium;s__Mycobacterium intracellulare	Mycobacterium intracellulare	ani_screen	GCF_000277125.1	Mycobacterium intracellulare	97.45	87.77	GCF_000277125.1	97.45	87.77	False	False	Mycobacterium intracellulare	16756.0
369e672c-d768-4292-9f1b-d9baff92d4ca	ukhsa_50k	2021		1135675	311656927	137.2	100.0	1.0	286.0	6090256.0	59997.0	182832.0	0.67	g__Mycobacterium;s__Mycobacterium sp020217485	Mycobacterium sp020217485	ani_screen	GCF_020217485.1	Mycobacterium sp020217485	99.11	91.06	GCF_020217485.1	99.11	91.06	False	False	Mycobacterium sp020217485	789.0
2fa754e1-cb3d-493a-92ef-89c760157962	ukhsa_50k	2023		3461444	670487076	96.8	100.0	0.03	344.0	5516675.0	61697.0	188056.0	0.69	g__Mycobacterium;s__Mycobacterium avium	Mycobacterium avium	ani_screen	GCF_009741445.1	Mycobacterium avium	98.9	92.55	GCF_009741445.1	98.9	92.55	False	False	Mycobacterium avium	10813.0
fe431626-8b5c-475f-ab90-2ac53359830c	ukhsa_50k	2023		1805905	347111631	96.1	100.0	0.28	100.0	5088471.0	214949.0	465056.0	0.64	g__Mycobacterium;s__Mycobacterium gwanakae	Mycobacterium gwanakae	ani_screen	GCF_016767715.1	Mycobacterium gwanakae	97.44	85.76	GCF_016767715.1	97.44	85.76	False	False	Mycobacterium gwanakae	3594.0
210a310a-2be3-4f5d-b9d7-d3b420f9eb40	ukhsa_50k	2024		1149512	223426272	97.2	100.0	0.25	456.0	6186843.0	37280.0	183722.0	0.68	g__Mycobacterium;s__Mycobacterium avium	Mycobacterium avium	ani_screen	GCF_009741445.1	Mycobacterium avium	98.87	91.97	GCF_009741445.1	98.87	91.97	False	False	Mycobacterium avium	10813.0
61b28695-1e94-48c1-8eb7-0a456483bc14	ukhsa_50k	2018		1173004	328082488	139.9	100.0	0.62	138.0	5295600.0	113440.0	463941.0	0.64	g__Mycobacterium;s__Mycobacterium abscessus	Mycobacterium abscessus	ani_screen	GCF_000069185.1	Mycobacterium abscessus	99.21	91.31	GCF_000069185.1	99.21	91.31	False	False	Mycobacterium abscessus	5545.0
4caec268-916c-4d1e-88a3-6b7595751c3c	ukhsa_50k	2020		1046267	287896317	137.6	100.0	0.01	193.0	4934297.0	68941.0	168038.0	0.69	g__Mycobacterium;s__Mycobacterium avium	Mycobacterium avium	ani_screen	GCF_009741445.1	Mycobacterium avium	99.01	93.31	GCF_009741445.1	99.01	93.31	False	False	Mycobacterium avium	10813.0
487c9e92-4070-4704-bc8f-0b02dbb2e469	ukhsa_50k	2019		1342017	351223215	130.8	100.0	0.3	98.0	5217105.0	167267.0	275251.0	0.64	g__Mycobacterium;s__Mycobacterium abscessus	Mycobacterium abscessus	ani_screen	GCF_000069185.1	Mycobacterium abscessus	99.92	97.57	GCF_000069185.1	99.92	97.57	False	False	Mycobacterium abscessus	5545.0
85e7080b-bdef-41ec-9a27-4befc85e75cd	ukhsa_50k	2022		1541845	300037693	97.3	100.0	0.35	104.0	4970530.0	169126.0	418625.0	0.64	g__Mycobacterium;s__Mycobacterium abscessus	Mycobacterium abscessus	ani_screen	GCF_000069185.1	Mycobacterium abscessus	99.13	94.76	GCF_000069185.1	99.13	94.76	False	False	Mycobacterium abscessus	5545.0
d8f43346-2dc9-4fdb-8e14-5870b485e2b3	ukhsa_50k	2019		2254701	445687968	98.8	100.0	0.56	273.0	6487839.0	93278.0	280936.0	0.67	g__Mycobacterium;s__Mycobacterium intracellulare	Mycobacterium intracellulare	ani_screen	GCF_000277125.1	Mycobacterium intracellulare	97.65	88.17	GCF_000277125.1	97.65	88.17	False	False	Mycobacterium intracellulare	16756.0
1f28e103-4ca3-4692-8f67-eb5f2c75381c	ukhsa_50k	2022		1339726	332785471	124.2	100.0	0.32	314.0	5997966.0	52496.0	160112.0	0.68	g__Mycobacterium;s__Mycobacterium intracellulare	Mycobacterium intracellulare	ani_screen	GCF_000277125.1	Mycobacterium intracellulare	97.52	87.86	GCF_000277125.1	97.52	87.86	False	False	Mycobacterium intracellulare	16756.0
8098ffdd-6d93-42aa-b734-53ffbb539a83	ukhsa_50k	2021		1531250	295510848	96.5	100.0	0.77	205.0	5261340.0	113341.0	309410.0	0.64	g__Mycobacterium;s__Mycobacterium gwanakae	Mycobacterium gwanakae	ani_screen	GCF_016767715.1	Mycobacterium gwanakae	97.59	86.77	GCF_016767715.1	97.59	86.77	False	False	Mycobacterium gwanakae	3594.0
5859d24e-76e8-480c-8257-0d4c522416fd	ukhsa_50k	2018		918459	179011515	97.4	100.0	0.06	452.0	5570195.0	44404.0	135753.0	0.69	g__Mycobacterium;s__Mycobacterium avium	Mycobacterium avium	ani_screen	GCF_009741445.1	Mycobacterium avium	98.89	91.86	GCF_009741445.1	98.89	91.86	False	False	Mycobacterium avium	10813.0
1bcc3fb4-7d24-4950-9f1a-1964c673d827	ukhsa_50k	2021		1118144	212174028	94.9	100.0	0.43	440.0	5824227.0	42319.0	196873.0	0.68	g__Mycobacterium;s__Mycobacterium intracellulare	Mycobacterium intracellulare	ani_screen	GCF_000277125.1	Mycobacterium intracellulare	98.05	88.96	GCF_000277125.1	98.05	88.96	False	False	Mycobacterium intracellulare	16756.0
531d01c1-7824-485a-8541-c2a80fe7e63d	ukhsa_50k	2018		1625072	321680209	99.0	100.0	2.14	751.0	6666433.0	63356.0	208288.0	0.65	g__Mycobacterium;s__Mycobacterium intracellulare	Mycobacterium intracellulare	ani_screen	GCF_000277125.1	Mycobacterium intracellulare	97.2	87.85	GCF_000277125.1	97.2	87.85	False	False	Mycobacterium intracellulare	16756.0
5069b4ee-bedd-4c0e-ae5e-9e65e9e42be5	ukhsa_50k	2023		1626126	454732931	139.8	100.0	0.26	381.0	6404015.0	77980.0	251453.0	0.67	g__Mycobacterium;s__Mycobacterium sp018326285	Mycobacterium sp018326285	ani_screen	GCF_018326285.1	Mycobacterium sp018326285	96.98	80.17	GCF_018326285.1	96.98	80.17	False	False	Mycobacterium sp018326285	52.0
d26cf97a-6261-476c-9f36-cd921745a7dc	ukhsa_50k	2021		705271	195981863	139.0	100.0	0.24	310.0	5393271.0	43613.0	137462.0	0.69	g__Mycobacterium;s__Mycobacterium avium	Mycobacterium avium	ani_screen	GCF_009741445.1	Mycobacterium avium	98.9	92.9	GCF_009741445.1	98.9	92.9	False	False	Mycobacterium avium	10813.0
5c57dc27-11d4-4fbe-816e-ce4e03ad8dec	ukhsa_50k	2022		1585739	309355928	97.5	100.0	0.42	82.0	5074706.0	214427.0	587102.0	0.64	g__Mycobacterium;s__Mycobacterium gwanakae	Mycobacterium gwanakae	ani_screen	GCF_016767715.1	Mycobacterium gwanakae	97.55	87.83	GCF_016767715.1	97.55	87.83	False	False	Mycobacterium gwanakae	3594.0
355af38e-4725-4787-808a-afc635944399	ukhsa_50k	2018		635621	161125834	126.8	100.0	1.71	608.0	6966586.0	25092.0	125569.0	0.67	g__Mycobacterium;s__Mycobacterium paragordonae	Mycobacterium paragordonae	ani_screen	GCF_003614435.1	Mycobacterium paragordonae	98.02	88.06	GCF_003614435.1	98.02	88.06	False	False	Mycobacterium paragordonae	1535.0
283b1eef-f5a5-4563-87d1-2959eb38deb8	ukhsa_50k	2018		820907	159606925	97.2	100.0	1.39	388.0	5506089.0	37120.0	155037.0	0.68	g__Mycobacterium;s__Mycobacterium intracellulare	Mycobacterium intracellulare	ani_screen	GCF_000277125.1	Mycobacterium intracellulare	99.14	94.91	GCF_000277125.1	99.14	94.91	False	False	Mycobacterium intracellulare	16756.0
366212f6-f468-459b-bf8d-8da6c79e3ffb	ukhsa_50k	2022		993282	277509494	139.7	100.0	0.02	481.0	6994574.0	50794.0	164609.0	0.67	g__Mycobacterium;s__Mycobacterium paragordonae	Mycobacterium paragordonae	ani_screen	GCF_003614435.1	Mycobacterium paragordonae	98.37	88.0	GCF_003614435.1	98.37	88.0	False	False	Mycobacterium paragordonae	1535.0
0a9810a1-1c4c-4027-937c-dd67f3364dfd	ukhsa_50k	2024		1338099	260508788	97.4	100.0	0.29	139.0	5254421.0	119465.0	374938.0	0.64	g__Mycobacterium;s__Mycobacterium abscessus	Mycobacterium abscessus	ani_screen	GCF_000069185.1	Mycobacterium abscessus	99.97	99.34	GCF_000069185.1	99.97	99.34	False	False	Mycobacterium abscessus	5545.0
bdc81b03-5b46-4247-90bc-7364f198577f	ukhsa_50k	2022		3038413	585747294	96.4	100.0	0.28	321.0	6229160.0	83626.0	199796.0	0.68	g__Mycobacterium;s__Mycobacterium intracellulare	Mycobacterium intracellulare	ani_screen	GCF_000277125.1	Mycobacterium intracellulare	97.57	88.08	GCF_000277125.1	97.57	88.08	False	False	Mycobacterium intracellulare	16756.0
d993621b-8ae6-4358-a808-dbcf58bb53ef	ukhsa_50k	2024		668666	130289597	97.4	99.55	3.98	1513.0	6181680.0	7067.0	41254.0	0.67	g__Mycobacterium;s__Mycobacterium intracellulare	Mycobacterium intracellulare	ani_screen	GCF_000277125.1	Mycobacterium intracellulare	97.29	84.15	GCF_000277125.1	97.29	84.15	False	False	Mycobacterium intracellulare	16756.0
7117c7d2-bef3-4eb0-b4dd-d65bc0663fb7	ukhsa_50k	2023		2565536	487683356	95.1	100.0	74.47	1622.0	10893735.0	13527.0	153994.0	0.68	g__Mycobacterium;s__Mycobacterium avium	Mycobacterium avium	ani_screen
f8240699-215c-4139-888c-38478eca261f	ukhsa_50k	2018		1168683	302918010	129.6	100.0	0.12	270.0	6086034.0	83618.0	208663.0	0.68	g__Mycobacterium;s__Mycobacterium intracellulare	Mycobacterium intracellulare	ani_screen	GCF_000277125.1	Mycobacterium intracellulare	97.4	87.88	GCF_000277125.1	97.4	87.88	False	False	Mycobacterium intracellulare	16756.0
2dda6386-b8cc-4bdd-93b7-c3aa6800f33b	ukhsa_50k	2023		2659313	504740618	94.9	100.0	0.74	360.0	4816521.0	67339.0	262682.0	0.66	g__Mycobacterium;s__Mycobacterium xenopi	Mycobacterium xenopi	ani_screen	GCF_009936235.1	Mycobacterium xenopi	99.88	96.1	GCF_009936235.1	99.88	96.1	False	False	Mycobacterium xenopi	1073.0
2a6655da-0ee7-4896-a7ed-2e81f7a49740	ukhsa_50k	2024		882086	240099680	136.1	100.0	4.08	946.0	6301644.0	30688.0	114955.0	0.68	g__Mycobacterium;s__Mycobacterium avium	Mycobacterium avium	ani_screen	GCF_009741445.1	Mycobacterium avium	98.81	92.39	GCF_009741445.1	98.81	92.39	False	False	Mycobacterium avium	10813.0
9809ded2-d914-4678-a4d7-0643c73fb594	ukhsa_50k	2024		1162785	226038450	97.2	100.0	1.36	765.0	7214151.0	29882.0	125007.0	0.67	g__Mycobacterium;s__Mycobacterium sp003987775	Mycobacterium sp003987775	ani_screen	GCF_030755175.1	Mycobacterium sp003987775	98.59	85.85	GCF_030755175.1	98.59	85.85	False	False	Mycobacterium sp003987775	43.0
51aab051-527c-45da-967f-4a015b34085a	ukhsa_50k	2023		1874959	361080601	96.3	100.0	0.53	379.0	5969689.0	56133.0	158966.0	0.68	g__Mycobacterium;s__Mycobacterium intracellulare	Mycobacterium intracellulare	ani_screen	GCF_000277125.1	Mycobacterium intracellulare	97.74	87.81	GCF_000277125.1	97.74	87.81	False	False	Mycobacterium intracellulare	16756.0
0d9a836b-1877-4199-9ecd-58938fea0d5c	ukhsa_50k	2019		1334525	374972033	140.5	100.0	79.68	1224.0	13142757.0	25552.0	160692.0	0.67	g__Mycobacterium;s__Mycobacterium paragordonae	Mycobacterium paragordonae	ani_screen
a5a15909-ce59-461f-b4d8-04e41e758dc6	ukhsa_50k	2024		900219	240204857	133.4	99.99	0.72	362.0	6193024.0	52229.0	207457.0	0.68	g__Mycobacterium;s__Mycobacterium intracellulare	Mycobacterium intracellulare	ani_screen	GCF_000277125.1	Mycobacterium intracellulare	97.53	87.6	GCF_000277125.1	97.53	87.6	False	False	Mycobacterium intracellulare	16756.0
f37a35d4-41f5-4987-ba19-fbdb0b664146	ukhsa_50k	2020		1070085	296734406	138.6	100.0	0.01	201.0	4940118.0	69922.0	202192.0	0.69	g__Mycobacterium;s__Mycobacterium avium	Mycobacterium avium	ani_screen	GCF_009741445.1	Mycobacterium avium	99.11	93.27	GCF_009741445.1	99.11	93.27	False	False	Mycobacterium avium	10813.0
42bd6953-aee0-4578-9e59-7ed7b0905d0d	ukhsa_50k	2020		1074981	305844662	142.2	100.0	0.07	187.0	5490973.0	83105.0	265689.0	0.68	g__Mycobacterium;s__Mycobacterium marseillense	Mycobacterium marseillense	ani_screen	GCF_010731675.1	Mycobacterium marseillense	95.31	84.69	efe635c5-47fc-4864-9c9a-5eb4d452e2a5	96.14	86.22	False	False	NOVEL_NTM_3	100.0
a8270a66-5b81-4285-9cd9-f665b98c6972	ukhsa_50k	2021		727587	204797454	140.7	99.99	0.83	434.0	6398817.0	40588.0	197428.0	0.67	g__Mycobacterium;s__Mycobacterium intracellulare	Mycobacterium intracellulare	ani_screen	GCF_000277125.1	Mycobacterium intracellulare	97.49	87.99	GCF_000277125.1	97.49	87.99	False	False	Mycobacterium intracellulare	16756.0
2e2f9067-e5fb-4608-b405-20d1ab979c0b	ukhsa_50k	2024		1856870	360291312	97.1	100.0	0.53	334.0	6221113.0	72594.0	271971.0	0.68	g__Mycobacterium;s__Mycobacterium intracellulare	Mycobacterium intracellulare	ani_screen	GCF_000277125.1	Mycobacterium intracellulare	97.5	87.82	GCF_000277125.1	97.5	87.82	False	False	Mycobacterium intracellulare	16756.0
fec276dc-3425-4265-92b3-e69559ca461c	ukhsa_50k	2023		3827327	739933954	96.6	100.0	0.02	332.0	5366874.0	70233.0	216653.0	0.69	g__Mycobacterium;s__Mycobacterium avium	Mycobacterium avium	ani_screen	GCF_009741445.1	Mycobacterium avium	98.71	92.15	GCF_009741445.1	98.71	92.15	False	False	Mycobacterium avium	10813.0
61d1f897-2c12-4b93-ac29-7bd587b43d1c	ukhsa_50k	2023		1042203	199765591	95.8	100.0	0.27	387.0	6377344.0	54131.0	174765.0	0.68	g__Mycobacterium;s__Mycobacterium intracellulare	Mycobacterium intracellulare	ani_screen	GCF_000277125.1	Mycobacterium intracellulare	97.5	87.81	GCF_000277125.1	97.5	87.81	False	False	Mycobacterium intracellulare	16756.0
f0e0663b-e1d4-4cc8-a981-afcfd651c7d0	ukhsa_50k	2022		1134632	308300199	135.8	100.0	0.07	287.0	6624314.0	68668.0	184728.0	0.66	g__Mycobacterium;s__Mycobacterium fortuitum	Mycobacterium fortuitum	ani_screen	GCF_022179545.1	Mycobacterium fortuitum	98.59	91.8	GCF_022179545.1	98.59	91.8	False	False	Mycobacterium fortuitum	1562.0
1c6802e6-42e0-4e35-be8f-f05fbfc7a768	ukhsa_50k	2024		348331	67773030	97.2	5.74	0.0	332.0	346655.0	1514.0	12967.0	0.54	Unclassified Bacteria
950511ad-64f7-4131-bc9c-b47f8930b83a	ukhsa_50k	2018		2113614	418568749	99.0	100.0	0.23	269.0	5215484.0	74470.0	235748.0	0.69	g__Mycobacterium;s__Mycobacterium avium	Mycobacterium avium	ani_screen	GCF_009741445.1	Mycobacterium avium	99.11	93.09	GCF_009741445.1	99.11	93.09	False	False	Mycobacterium avium	10813.0
19451461-be0f-429a-87a2-f410c1ffd36f	ukhsa_50k	2018		1359830	261244413	96.0	100.0	0.08	807.0	7426157.0	35468.0	144975.0	0.67	g__Mycobacterium;s__Mycobacterium gordonae	Mycobacterium gordonae	ani_screen	GCF_002101675.1	Mycobacterium gordonae	99.13	88.91	GCF_002101675.1	99.13	88.91	False	False	Mycobacterium gordonae	2151.0
1da25889-9b9a-4d66-bbd3-bc4e5cc1e22f	ukhsa_50k	2019		914238	256952362	140.6	100.0	0.53	332.0	6217625.0	66007.0	207364.0	0.68	g__Mycobacterium;s__Mycobacterium intracellulare	Mycobacterium intracellulare	ani_screen	GCF_000277125.1	Mycobacterium intracellulare	97.61	87.81	GCF_000277125.1	97.61	87.81	False	False	Mycobacterium intracellulare	16756.0
9ecd88b3-c4c1-4b28-94a1-5b08c60af254	ukhsa_50k	2023		2779980	534106849	96.0	100.0	0.36	152.0	5006611.0	169116.0	354487.0	0.64	g__Mycobacterium;s__Mycobacterium abscessus	Mycobacterium abscessus	ani_screen	GCF_000069185.1	Mycobacterium abscessus	99.23	93.55	GCF_000069185.1	99.23	93.55	False	False	Mycobacterium abscessus	5545.0
92c74880-0488-460a-8d87-90ecc80759e4	ukhsa_50k	2022		1536233	296846519	96.6	100.0	0.1	894.0	7277538.0	30326.0	137049.0	0.66	g__Mycobacterium;s__Mycobacterium gordonae	Mycobacterium gordonae	ani_screen	GCF_002101675.1	Mycobacterium gordonae	98.82	88.18	GCF_002101675.1	98.82	88.18	False	False	Mycobacterium gordonae	2151.0
2a16cdb3-dcda-4d40-8f3d-afdde8d72fcb	ukhsa_50k	2022		2557259	495381189	96.8	100.0	0.49	260.0	6211983.0	84490.0	281615.0	0.68	g__Mycobacterium;s__Mycobacterium intracellulare	Mycobacterium intracellulare	ani_screen	GCF_000277125.1	Mycobacterium intracellulare	97.55	87.99	GCF_000277125.1	97.55	87.99	False	False	Mycobacterium intracellulare	16756.0
2da89e6b-56a3-4086-b927-e2bdadd0e1e6	ukhsa_50k	2019		2879133	776858456	134.9	100.0	0.48	411.0	6423340.0	86181.0	200542.0	0.67	g__Mycobacterium;s__Mycobacterium intracellulare	Mycobacterium intracellulare	ani_screen	GCF_000277125.1	Mycobacterium intracellulare	97.57	87.76	GCF_000277125.1	97.57	87.76	False	False	Mycobacterium intracellulare	16756.0
eddf3218-75be-4f12-a882-c32a1b25f662	ukhsa_50k	2022		2399410	476442395	99.3	100.0	0.01	220.0	6506547.0	104945.0	288228.0	0.66	g__Mycobacterium;s__Mycobacterium fortuitum	Mycobacterium fortuitum	ani_screen	GCF_022179545.1	Mycobacterium fortuitum	98.78	90.22	GCF_022179545.1	98.78	90.22	False	False	Mycobacterium fortuitum	1562.0
5fe83319-dc91-4250-9b23-5d9d9152c0bb	ukhsa_50k	2023		3358339	618757021	92.2	100.0	0.01	456.0	5506470.0	61487.0	214119.0	0.69	g__Mycobacterium;s__Mycobacterium avium	Mycobacterium avium	ani_screen	GCF_009741445.1	Mycobacterium avium	98.9	92.39	GCF_009741445.1	98.9	92.39	False	False	Mycobacterium avium	10813.0
c56640f2-f032-4848-b690-1982c5ee2360	ukhsa_50k	2021		816808	159415911	97.6	6.72	0.0	359.0	329519.0	1601.0	38247.0	0.56	Unclassified Bacteria
85cbc0c8-8c53-4352-bf61-9a0e25f91d5d	ukhsa_50k	2020		1392156	382042752	137.2	100.0	0.06	668.0	5559172.0	35431.0	156863.0	0.67	g__Mycobacterium;s__Mycobacterium avium	Mycobacterium avium	ani_screen	GCF_009741445.1	Mycobacterium avium	98.97	91.95	GCF_009741445.1	98.97	91.95	False	False	Mycobacterium avium	10813.0
2f3a2a0a-0bbc-4187-88b7-387df11f19b7	ukhsa_50k	2018		753013	214343962	142.4	100.0	0.22	233.0	5948217.0	61817.0	223330.0	0.68	g__Mycobacterium;s__Mycobacterium intracellulare	Mycobacterium intracellulare	ani_screen	GCF_000277125.1	Mycobacterium intracellulare	97.53	87.61	GCF_000277125.1	97.53	87.61	False	False	Mycobacterium intracellulare	16756.0
3b92af20-7ccd-4df4-be09-e07044d1083c	ukhsa_50k	2019		731348	193640762	132.4	100.0	1.33	231.0	5769072.0	102773.0	290105.0	0.64	g__Mycobacterium;s__Mycobacterium gwanakae	Mycobacterium gwanakae	ani_screen	GCF_016767715.1	Mycobacterium gwanakae	97.51	86.87	GCF_016767715.1	97.51	86.87	False	False	Mycobacterium gwanakae	3594.0
4328888f-9bbd-4dcb-893c-97687cb73036	ukhsa_50k	2024		913930	255856762	140.0	100.0	0.65	308.0	6633088.0	55541.0	147613.0	0.67	g__Mycobacterium;s__Mycobacterium intracellulare	Mycobacterium intracellulare	ani_screen	GCF_000277125.1	Mycobacterium intracellulare	97.47	87.92	GCF_000277125.1	97.47	87.92	False	False	Mycobacterium intracellulare	16756.0
9e21aa76-0f7e-4a6c-9692-9a4b48492749	ukhsa_50k	2021		690457	183999546	133.2	100.0	0.28	498.0	5070715.0	43459.0	196474.0	0.69	g__Mycobacterium;s__Mycobacterium avium	Mycobacterium avium	ani_screen	GCF_009741445.1	Mycobacterium avium	99.1	92.67	GCF_009741445.1	99.1	92.67	False	False	Mycobacterium avium	10813.0
9dbf10fc-99fe-4839-a81b-2d86194caf99	ukhsa_50k	2021		1187129	336589704	141.8	100.0	0.77	254.0	6280812.0	89197.0	208452.0	0.68	g__Mycobacterium;s__Mycobacterium intracellulare	Mycobacterium intracellulare	ani_screen	GCF_000277125.1	Mycobacterium intracellulare	97.57	87.83	GCF_000277125.1	97.57	87.83	False	False	Mycobacterium intracellulare	16756.0
4b4052b4-53b0-4d32-af23-b28bce82705c	ukhsa_50k	2020		832816	228465762	137.2	100.0	0.53	435.0	6336410.0	33867.0	115553.0	0.67	g__Mycobacterium;s__Mycobacterium intracellulare	Mycobacterium intracellulare	ani_screen	GCF_000277125.1	Mycobacterium intracellulare	97.46	87.3	GCF_000277125.1	97.46	87.3	False	False	Mycobacterium intracellulare	16756.0
bc036414-740a-464b-a4ec-803faf66de08	ukhsa_50k	2020		731304	202970322	138.8	100.0	0.15	282.0	5003744.0	45209.0	162537.0	0.69	g__Mycobacterium;s__Mycobacterium avium	Mycobacterium avium	ani_screen	GCF_009741445.1	Mycobacterium avium	99.25	92.73	GCF_009741445.1	99.25	92.73	False	False	Mycobacterium avium	10813.0
047b7d59-5e73-4de8-91f0-4e688bbaf43c	ukhsa_50k	2024		1755580	466408439	132.8	100.0	0.16	285.0	6104628.0	81602.0	242753.0	0.67	g__Mycobacterium;s__Mycobacterium sp020217485	Mycobacterium sp020217485	ani_screen	GCF_020217485.1	Mycobacterium sp020217485	99.12	91.02	GCF_020217485.1	99.12	91.02	False	False	Mycobacterium sp020217485	789.0
67244875-a4ac-453d-b36f-f50040f96672	ukhsa_50k	2020		1132018	315822174	139.5	100.0	0.03	499.0	6988502.0	37437.0	166177.0	0.67	g__Mycobacterium;s__Mycobacterium gordonae	Mycobacterium gordonae	ani_screen	GCF_002101675.1	Mycobacterium gordonae	98.92	90.37	GCF_002101675.1	98.92	90.37	False	False	Mycobacterium gordonae	2151.0
ac0427b2-1c8c-4a55-8103-734aff099d9d	ukhsa_50k	2018		1039162	269188511	129.5	100.0	0.01	357.0	5440310.0	51699.0	144180.0	0.69	g__Mycobacterium;s__Mycobacterium avium	Mycobacterium avium	ani_screen	GCF_009741445.1	Mycobacterium avium	98.76	92.9	GCF_009741445.1	98.76	92.9	False	False	Mycobacterium avium	10813.0
f1900c41-7f8b-42bd-95b4-0a8f78f8cebe	ukhsa_50k	2018		233713	43310051	92.6	5.64	0.0	14.0	10045.0	5137.0	5137.0	0.65	g__Mycobacterium;s__Mycobacterium kyorinense	Mycobacterium kyorinense	ani_screen
cb5c05bf-b7a6-41a4-8ed7-3a9204063854	ukhsa_50k	2019		1026112	285282654	139.0	100.0	0.67	314.0	4749036.0	55687.0	256226.0	0.66	g__Mycobacterium;s__Mycobacterium xenopi	Mycobacterium xenopi	ani_screen	GCF_009936235.1	Mycobacterium xenopi	99.96	99.55	GCF_009936235.1	99.96	99.55	False	False	Mycobacterium xenopi	1073.0
edc2c183-d7a9-48a6-b1d7-17be0a789f6a	ukhsa_50k	2019		1356569	367426302	135.4	100.0	0.33	318.0	5280996.0	86570.0	257029.0	0.67	g__Mycobacterium;s__Mycobacterium malmoense	Mycobacterium malmoense	ani_screen	GCF_019645855.1	Mycobacterium malmoense	99.6	98.93	GCF_019645855.1	99.6	98.93	False	False	Mycobacterium malmoense	516.0
65c20329-3e85-4e73-bd1b-415268e38e01	ukhsa_50k	2025		1843574	357643219	97.0	100.0	0.01	373.0	5306389.0	53942.0	141782.0	0.69	g__Mycobacterium;s__Mycobacterium avium	Mycobacterium avium	ani_screen	GCF_009741445.1	Mycobacterium avium	98.95	92.87	GCF_009741445.1	98.95	92.87	False	False	Mycobacterium avium	10813.0
c0420a2b-4adc-4480-9bac-d7d2056d88a7	ukhsa_50k	2024		750426	145209527	96.8	100.0	0.02	410.0	5233835.0	37976.0	156620.0	0.69	g__Mycobacterium;s__Mycobacterium avium	Mycobacterium avium	ani_screen	GCF_009741445.1	Mycobacterium avium	98.94	91.92	GCF_009741445.1	98.94	91.92	False	False	Mycobacterium avium	10813.0
46f8a8b0-8185-4349-b9e4-684b550a9b27	ukhsa_50k	2018		1724194	328472390	95.2	100.0	0.64	385.0	4764259.0	49406.0	179995.0	0.66	g__Mycobacterium;s__Mycobacterium xenopi	Mycobacterium xenopi	ani_screen	GCF_009936235.1	Mycobacterium xenopi	99.83	97.94	GCF_009936235.1	99.83	97.94	False	False	Mycobacterium xenopi	1073.0
e591cad0-4bd2-45c7-aa2d-b0eec7af3d8d	ukhsa_50k	2022		753497	186490945	123.8	100.0	0.89	450.0	6260675.0	31418.0	147817.0	0.68	g__Mycobacterium;s__Mycobacterium intracellulare	Mycobacterium intracellulare	ani_screen	GCF_000277125.1	Mycobacterium intracellulare	97.54	87.48	GCF_000277125.1	97.54	87.48	False	False	Mycobacterium intracellulare	16756.0
eae93666-8d1a-4e8c-bc47-50ffcc6c31e6	ukhsa_50k	2019		1474906	286291861	97.0	100.0	0.03	405.0	5371775.0	62525.0	191508.0	0.69	g__Mycobacterium;s__Mycobacterium avium	Mycobacterium avium	ani_screen	GCF_009741445.1	Mycobacterium avium	98.9	92.68	GCF_009741445.1	98.9	92.68	False	False	Mycobacterium avium	10813.0
d45a2e35-7ab5-4a95-8860-23a49e56e519	ukhsa_50k	2021		2266386	449223382	99.1	100.0	0.15	376.0	6402307.0	81219.0	272007.0	0.67	g__Mycobacterium;s__Mycobacterium intracellulare	Mycobacterium intracellulare	ani_screen	GCF_000277125.1	Mycobacterium intracellulare	97.64	87.9	GCF_000277125.1	97.64	87.9	False	False	Mycobacterium intracellulare	16756.0
1dd4d7a4-a575-4b80-89f7-4f44bde7cf45	ukhsa_50k	2018		1099163	251426766	114.4	100.0	0.13	310.0	5767023.0	46913.0	209078.0	0.68	g__Mycobacterium;s__Mycobacterium intracellulare	Mycobacterium intracellulare	ani_screen	GCF_000277125.1	Mycobacterium intracellulare	98.18	88.39	GCF_000277125.1	98.18	88.39	False	False	Mycobacterium intracellulare	16756.0
28bb2b48-7b54-4cdf-9d92-3caa13f248b9	ukhsa_50k	2020		1576957	440608008	139.7	100.0	0.09	220.0	4951526.0	67357.0	202563.0	0.69	g__Mycobacterium;s__Mycobacterium avium	Mycobacterium avium	ani_screen	GCF_009741445.1	Mycobacterium avium	99.12	93.49	GCF_009741445.1	99.12	93.49	False	False	Mycobacterium avium	10813.0
1d01212a-7c55-48fc-bf3f-76591cb65afb	ukhsa_50k	2024		3990616	764897309	95.8	100.0	0.16	276.0	5770679.0	65504.0	203599.0	0.68	g__Mycobacterium;s__Mycobacterium intracellulare	Mycobacterium intracellulare	ani_screen	GCF_000277125.1	Mycobacterium intracellulare	97.77	88.3	GCF_000277125.1	97.77	88.3	False	False	Mycobacterium intracellulare	16756.0
742d9230-54d4-4355-a3ad-153c6705e011	ukhsa_50k	2021		2772163	705658237	127.3	100.0	0.25	135.0	4838939.0	127070.0	255652.0	0.64	g__Mycobacterium;s__Mycobacterium gwanakae	Mycobacterium gwanakae	ani_screen	GCF_016767715.1	Mycobacterium gwanakae	97.55	90.05	GCF_016767715.1	97.55	90.05	False	False	Mycobacterium gwanakae	3594.0
6b16ca6a-c6a0-4703-915f-b27d463e417b	ukhsa_50k	2023		6837979	1327865346	97.1	100.0	0.08	601.0	7505842.0	55260.0	200585.0	0.67	g__Mycobacterium;s__Mycobacterium gordonae	Mycobacterium gordonae	ani_screen	GCF_002101675.1	Mycobacterium gordonae	98.99	86.8	GCF_002101675.1	98.99	86.8	False	False	Mycobacterium gordonae	2151.0
05b90653-2607-46d0-bf36-cfb38ab4f612	ukhsa_50k	2019		1160391	230685614	99.4	100.0	0.3	83.0	5101010.0	162022.0	375474.0	0.64	g__Mycobacterium;s__Mycobacterium abscessus	Mycobacterium abscessus	ani_screen	GCF_000069185.1	Mycobacterium abscessus	99.14	91.97	GCF_000069185.1	99.14	91.97	False	False	Mycobacterium abscessus	5545.0
3d928528-a57b-4bdb-8da1-d2febe295717	ukhsa_50k	2023		894333	239302295	133.8	100.0	0.83	288.0	7067511.0	70206.0	251854.0	0.67	g__Mycobacterium;s__Mycobacterium septicum	Mycobacterium septicum	ani_screen	GCF_000455325.1	Mycobacterium septicum	95.28	78.9	GCF_000455325.1	95.28	78.9	False	False	Mycobacterium septicum	334.0
6ed01741-6167-4d0b-9a23-c085cc62036e	ukhsa_50k	2020		641342	173236179	135.0	100.0	0.07	375.0	5409614.0	37869.0	135775.0	0.69	g__Mycobacterium;s__Mycobacterium avium	Mycobacterium avium	ani_screen	GCF_009741445.1	Mycobacterium avium	98.93	91.92	GCF_009741445.1	98.93	91.92	False	False	Mycobacterium avium	10813.0
87fcabf8-6c4d-42f9-a6fb-3a479548d094	ukhsa_50k	2018		927353	223425376	120.4	100.0	0.21	357.0	4877240.0	37429.0	126248.0	0.68	g__Mycobacterium;s__Mycobacterium kumamotonense	Mycobacterium kumamotonense	ani_screen	GCF_002086285.1	Mycobacterium kumamotonense	98.43	85.22	GCF_002086285.1	98.43	85.22	False	False	Mycobacterium kumamotonense	319.0
badc8107-1e57-48f6-9259-a77bbe9412a7	ukhsa_50k	2022		1659073	321083361	96.8	99.99	1.09	330.0	6272217.0	78255.0	161963.0	0.68	g__Mycobacterium;s__Mycobacterium intracellulare	Mycobacterium intracellulare	ani_screen	GCF_000277125.1	Mycobacterium intracellulare	97.57	87.91	GCF_000277125.1	97.57	87.91	False	False	Mycobacterium intracellulare	16756.0
1960125e-6557-4ce6-9860-e64c7d7bcc21	ukhsa_50k	2023		956334	222910008	116.6	100.0	5.0	1305.0	6422450.0	17915.0	128693.0	0.67	g__Mycobacterium;s__Mycobacterium intracellulare	Mycobacterium intracellulare	ani_screen	GCF_000277125.1	Mycobacterium intracellulare	97.49	87.12	GCF_000277125.1	97.49	87.12	False	False	Mycobacterium intracellulare	16756.0
ba0ddde2-0be8-4c20-8f7d-5034588ea1f6	ukhsa_50k	2022		395560	106573560	134.7	97.37	3.35	1634.0	7841306.0	7459.0	37353.0	0.66	g__Mycobacterium;s__Mycobacterium gordonae	Mycobacterium gordonae	ani_screen	GCF_002101675.1	Mycobacterium gordonae	98.92	82.84	GCF_002101675.1	98.92	82.84	False	False	Mycobacterium gordonae	2151.0
c6db6203-da36-4196-886f-e45c447a805a	ukhsa_50k	2020		2107751	541342734	128.4	100.0	0.51	312.0	6069995.0	48559.0	214640.0	0.68	g__Mycobacterium;s__Mycobacterium intracellulare	Mycobacterium intracellulare	ani_screen	GCF_000277125.1	Mycobacterium intracellulare	97.59	87.39	GCF_000277125.1	97.59	87.39	False	False	Mycobacterium intracellulare	16756.0
178c3688-6eba-4f6f-8bda-3b4563acb728	ukhsa_50k	2024		3484590	636501541	91.4	100.0	0.16	256.0	5014638.0	65341.0	189016.0	0.69	g__Mycobacterium;s__Mycobacterium avium	Mycobacterium avium	ani_screen	GCF_009741445.1	Mycobacterium avium	99.2	92.86	GCF_009741445.1	99.2	92.86	False	False	Mycobacterium avium	10813.0
edb93632-82b1-4b37-a100-324780a2313c	ukhsa_50k	2024		4773133	926651485	97.1	100.0	0.03	285.0	5333498.0	89209.0	320464.0	0.69	g__Mycobacterium;s__Mycobacterium avium	Mycobacterium avium	ani_screen	GCF_009741445.1	Mycobacterium avium	98.84	92.16	GCF_009741445.1	98.84	92.16	False	False	Mycobacterium avium	10813.0
414e7330-1ee9-46b2-89be-8bc282b8f8aa	ukhsa_50k	2024		1137050	219027003	96.3	100.0	0.02	438.0	5417286.0	40574.0	190688.0	0.69	g__Mycobacterium;s__Mycobacterium avium	Mycobacterium avium	ani_screen	GCF_009741445.1	Mycobacterium avium	98.81	92.66	GCF_009741445.1	98.81	92.66	False	False	Mycobacterium avium	10813.0
9aa956b1-2a4a-425e-a693-88e50546806d	ukhsa_50k	2021		3247093	609233791	93.8	100.0	0.47	364.0	6292039.0	66949.0	200240.0	0.68	g__Mycobacterium;s__Mycobacterium intracellulare	Mycobacterium intracellulare	ani_screen	GCF_000277125.1	Mycobacterium intracellulare	97.56	87.82	GCF_000277125.1	97.56	87.82	False	False	Mycobacterium intracellulare	16756.0
27899b92-76e2-4a75-b8cb-cff2d99f401c	ukhsa_50k	2024		2264838	439275901	97.0	100.0	0.31	512.0	7071795.0	56844.0	348822.0	0.67	g__Mycobacterium;s__Mycobacterium paragordonae	Mycobacterium paragordonae	ani_screen	GCF_003614435.1	Mycobacterium paragordonae	98.2	87.33	GCF_003614435.1	98.2	87.33	False	False	Mycobacterium paragordonae	1535.0
4f8292b3-0952-4f7f-a4c2-0eceba7b6287	ukhsa_50k	2018		3667544	725665102	98.9	100.0	4.4	287.0	6396513.0	88967.0	276220.0	0.68	g__Mycobacterium;s__Mycobacterium intracellulare	Mycobacterium intracellulare	ani_screen	GCF_000277125.1	Mycobacterium intracellulare	97.57	88.16	GCF_000277125.1	97.57	88.16	False	False	Mycobacterium intracellulare	16756.0
f7c997da-13b7-4be9-b307-aa59acfb1ecb	ukhsa_50k	2019		2504861	491962783	98.2	100.0	0.04	739.0	7577457.0	37163.0	172529.0	0.66	g__Mycobacterium;s__Mycobacterium gordonae	Mycobacterium gordonae	ani_screen	GCF_002101675.1	Mycobacterium gordonae	98.99	86.16	GCF_002101675.1	98.99	86.16	False	False	Mycobacterium gordonae	2151.0
d77a98a6-4dc2-429a-8cf2-e3c30ab856f7	ukhsa_50k	2018		3180040	629041414	98.9	100.0	0.76	820.0	5216257.0	30021.0	138439.0	0.69	g__Mycobacterium;s__Mycobacterium avium	Mycobacterium avium	ani_screen	GCF_009741445.1	Mycobacterium avium	99.22	93.28	GCF_009741445.1	99.22	93.28	False	False	Mycobacterium avium	10813.0
9e7f53fa-da21-4648-adc1-fc472a37fb42	ukhsa_50k	2019		2283870	454771278	99.6	100.0	0.7	298.0	6289234.0	88960.0	190851.0	0.68	g__Mycobacterium;s__Mycobacterium intracellulare	Mycobacterium intracellulare	ani_screen	GCF_000277125.1	Mycobacterium intracellulare	97.5	87.93	GCF_000277125.1	97.5	87.93	False	False	Mycobacterium intracellulare	16756.0
6f7d526b-4903-471e-ad11-4b9ef1a6f089	ukhsa_50k	2018		180295	44806681	124.2	2.72	0.0	83.0	56158.0	638.0	5648.0	0.65	g__Mycobacterium;s__Mycobacterium avium	Mycobacterium avium	ani_screen
fe8abef9-c743-47c4-aba9-fae99f1056c6	ukhsa_50k	2024		360889	85019963	117.8	99.51	0.5	718.0	5098860.0	12099.0	53752.0	0.69	g__Mycobacterium;s__Mycobacterium avium	Mycobacterium avium	ani_screen	GCF_009741445.1	Mycobacterium avium	98.7	88.82	GCF_009741445.1	98.7	88.82	False	False	Mycobacterium avium	10813.0
9ea08625-4fe6-4f64-9e5f-9bc9b759279a	ukhsa_50k	2021		1022809	284591599	139.1	100.0	1.43	260.0	5130789.0	54964.0	190503.0	0.69	g__Mycobacterium;s__Mycobacterium avium	Mycobacterium avium	ani_screen	GCF_009741445.1	Mycobacterium avium	99.1	92.98	GCF_009741445.1	99.1	92.98	False	False	Mycobacterium avium	10813.0
f468bcf8-5eba-48e5-acd0-92e01b56d8b1	ukhsa_50k	2022		941740	179975064	95.6	100.0	0.26	446.0	6503265.0	48219.0	147747.0	0.67	g__Mycobacterium;s__Mycobacterium intracellulare	Mycobacterium intracellulare	ani_screen	GCF_000277125.1	Mycobacterium intracellulare	97.5	87.66	GCF_000277125.1	97.5	87.66	False	False	Mycobacterium intracellulare	16756.0
8fccb66d-ce4c-48c6-b3e4-5003427212c4	ukhsa_50k	2019		761365	202909731	133.2	100.0	0.41	227.0	5299412.0	70736.0	207892.0	0.67	g__Mycobacterium;s__Mycobacterium malmoense	Mycobacterium malmoense	ani_screen	GCF_019645855.1	Mycobacterium malmoense	99.75	99.35	GCF_019645855.1	99.75	99.35	False	False	Mycobacterium malmoense	516.0
ec9cceb8-6620-4009-b076-3a06632cc1ad	ukhsa_50k	2022		1415630	279713734	98.8	100.0	0.28	132.0	5176687.0	144539.0	371961.0	0.64	g__Mycobacterium;s__Mycobacterium abscessus	Mycobacterium abscessus	ani_screen	GCF_000069185.1	Mycobacterium abscessus	97.16	87.83	GCF_000069185.1	97.16	87.83	False	False	Mycobacterium abscessus	5545.0
70c7c302-3cac-4b3a-a677-e79c75b3e531	ukhsa_50k	2021		336384	67005729	99.6	4.06	0.02	278.0	250538.0	1801.0	20574.0	0.66	g__Mycobacterium;s__Mycobacterium gordonae	Mycobacterium gordonae	ani_screen
afe70731-2a0f-4869-8498-98af0005c674	ukhsa_50k	2024		2354991	443317796	94.1	100.0	0.87	588.0	6700596.0	65225.0	163008.0	0.67	g__Mycobacterium;s__Mycobacterium intracellulare	Mycobacterium intracellulare	ani_screen	GCF_000277125.1	Mycobacterium intracellulare	97.59	87.64	GCF_000277125.1	97.59	87.64	False	False	Mycobacterium intracellulare	16756.0
9c10bcfa-ba9b-49e6-97c2-64fe00694e3a	ukhsa_50k	2021		877524	171211357	97.6	100.0	0.43	139.0	5153984.0	106128.0	343676.0	0.64	g__Mycobacterium;s__Mycobacterium gwanakae	Mycobacterium gwanakae	ani_screen	GCF_016767715.1	Mycobacterium gwanakae	97.42	87.76	GCF_016767715.1	97.42	87.76	False	False	Mycobacterium gwanakae	3594.0
bae18955-5434-46ef-b4fd-662732ddda68	ukhsa_50k	2021		2973934	590483237	99.3	100.0	0.15	285.0	6079275.0	84020.0	192106.0	0.68	g__Mycobacterium;s__Mycobacterium intracellulare	Mycobacterium intracellulare	ani_screen	GCF_000277125.1	Mycobacterium intracellulare	97.72	88.47	GCF_000277125.1	97.72	88.47	False	False	Mycobacterium intracellulare	16756.0
4c74af76-f25c-4c21-b379-a239d80afeb7	ukhsa_50k	2019		1367952	267208798	97.6	100.0	0.14	80.0	4974094.0	251148.0	503834.0	0.64	g__Mycobacterium;s__Mycobacterium abscessus	Mycobacterium abscessus	ani_screen	GCF_000069185.1	Mycobacterium abscessus	97.14	87.49	GCF_000069185.1	97.14	87.49	False	False	Mycobacterium abscessus	5545.0
744319e7-92c3-435a-bb28-a0f1fa7cf98f	ukhsa_50k	2021		2024092	396210753	97.8	100.0	0.44	332.0	6284581.0	60550.0	175933.0	0.68	g__Mycobacterium;s__Mycobacterium intracellulare	Mycobacterium intracellulare	ani_screen	GCF_000277125.1	Mycobacterium intracellulare	97.52	87.86	GCF_000277125.1	97.52	87.86	False	False	Mycobacterium intracellulare	16756.0
e2421eb9-5993-428f-a730-6227ba634de6	ukhsa_50k	2019		3120854	825348533	132.2	100.0	0.28	472.0	7190615.0	57607.0	257595.0	0.66	g__Mycobacterium;s__		taxonomic classification fully defined by topology	GCF_003614435.1	Mycobacterium paragordonae	87.58	44.17	ea29a776-f582-4e61-a427-12efc3359bf7	98.46	83.97	False	False	NOVEL_NTM_6	40.0
3b809a78-eb0d-41e9-8bc6-2c9fd6025dc4	ukhsa_50k	2018		721497	142851039	99.0	100.0	0.01	468.0	6737017.0	52396.0	169095.0	0.66	g__Mycobacterium;s__Mycobacterium fortuitum	Mycobacterium fortuitum	ani_screen	GCF_022179545.1	Mycobacterium fortuitum	98.9	92.14	GCF_022179545.1	98.9	92.14	False	False	Mycobacterium fortuitum	1562.0
22879b98-f90b-4596-b146-858f75706b8b	ukhsa_50k	2023		3356012	642233333	95.6	100.0	0.03	318.0	5208740.0	70251.0	267518.0	0.69	g__Mycobacterium;s__Mycobacterium avium	Mycobacterium avium	ani_screen	GCF_009741445.1	Mycobacterium avium	99.0	92.58	GCF_009741445.1	99.0	92.58	False	False	Mycobacterium avium	10813.0
c320120d-e4b9-49fd-a28a-9d58e30a6d50	ukhsa_50k	2023		941179	171642136	91.2	100.0	1.24	446.0	5407781.0	36588.0	125047.0	0.64	g__Mycobacterium;s__Mycobacterium gwanakae	Mycobacterium gwanakae	ani_screen	GCF_016767715.1	Mycobacterium gwanakae	97.32	87.15	GCF_016767715.1	97.32	87.15	False	False	Mycobacterium gwanakae	3594.0
3889f9c6-0877-4a87-b66f-87329243e388	ukhsa_50k	2022		1736872	344859663	99.3	100.0	0.15	260.0	4947355.0	75170.0	241436.0	0.69	g__Mycobacterium;s__Mycobacterium avium	Mycobacterium avium	ani_screen	GCF_009741445.1	Mycobacterium avium	99.17	92.52	GCF_009741445.1	99.17	92.52	False	False	Mycobacterium avium	10813.0
6583c5a7-f992-44c3-b174-c6eebef3a7d2	ukhsa_50k	2022		1416644	271889933	96.0	99.99	0.09	535.0	6420023.0	59875.0	212010.0	0.66	g__Mycobacterium;s__Mycobacterium kansasii	Mycobacterium kansasii	ani_screen	GCF_000157895.3	Mycobacterium kansasii	99.81	97.95	GCF_000157895.3	99.81	97.95	False	False	Mycobacterium kansasii	1465.0
9681fcaf-2656-46d7-b694-d24b7d548aa9	ukhsa_50k	2021		793336	218490944	137.7	100.0	0.68	708.0	6643124.0	23144.0	74741.0	0.65	g__Mycobacterium;s__Mycobacterium szulgai	Mycobacterium szulgai	ani_screen	GCF_002116635.1	Mycobacterium szulgai	99.62	92.02	GCF_002116635.1	99.62	92.02	False	False	Mycobacterium szulgai	118.0
2e95f412-4731-46a3-b799-53acabdefe3a	ukhsa_50k	2018		468103	92650902	98.9	100.0	0.38	441.0	6161894.0	31192.0	128964.0	0.68	g__Mycobacterium;s__Mycobacterium intracellulare	Mycobacterium intracellulare	ani_screen	GCF_000277125.1	Mycobacterium intracellulare	97.53	87.39	GCF_000277125.1	97.53	87.39	False	False	Mycobacterium intracellulare	16756.0
af27b6e5-5563-4fc9-93d8-1284361d46b3	ukhsa_50k	2019		996173	282140005	141.6	100.0	0.06	366.0	5551652.0	57975.0	186655.0	0.69	g__Mycobacterium;s__Mycobacterium avium	Mycobacterium avium	ani_screen	GCF_009741445.1	Mycobacterium avium	98.9	92.55	GCF_009741445.1	98.9	92.55	False	False	Mycobacterium avium	10813.0
ccba948e-e739-4fac-9234-6a59b66c4c3f	ukhsa_50k	2021		3719021	732427436	98.4	100.0	0.5	280.0	6602298.0	93780.0	266088.0	0.67	g__Mycobacterium;s__Mycobacterium intracellulare	Mycobacterium intracellulare	ani_screen	GCF_000277125.1	Mycobacterium intracellulare	97.57	88.13	GCF_000277125.1	97.57	88.13	False	False	Mycobacterium intracellulare	16756.0
7229a79d-e2f5-4298-ba6e-12d7dfc91bf1	ukhsa_50k	2022		1692154	328130461	97.0	100.0	0.04	494.0	5688672.0	38207.0	157921.0	0.69	g__Mycobacterium;s__Mycobacterium avium	Mycobacterium avium	ani_screen	GCF_009741445.1	Mycobacterium avium	98.88	92.57	GCF_009741445.1	98.88	92.57	False	False	Mycobacterium avium	10813.0
6f6958ff-ebb8-4fae-820d-ae3aba28dcb2	ukhsa_50k	2021		885172	174333107	98.4	100.0	0.37	232.0	5398615.0	69710.0	310453.0	0.64	g__Mycobacterium;s__Mycobacterium abscessus	Mycobacterium abscessus	ani_screen	GCF_000069185.1	Mycobacterium abscessus	99.21	91.78	GCF_000069185.1	99.21	91.78	False	False	Mycobacterium abscessus	5545.0
e94e9c90-2715-4b94-b7c6-11efb0683408	ukhsa_50k	2023		1116436	267916027	120.0	100.0	0.48	296.0	5298930.0	65021.0	233625.0	0.67	g__Mycobacterium;s__Mycobacterium malmoense	Mycobacterium malmoense	ani_screen	GCF_019645855.1	Mycobacterium malmoense	99.71	99.36	GCF_019645855.1	99.71	99.36	False	False	Mycobacterium malmoense	516.0
bf27d6e9-5494-46f1-945f-f490960334a7	ukhsa_50k	2021		597926	117462328	98.2	100.0	0.1	135.0	4925551.0	103315.0	284729.0	0.64	g__Mycobacterium;s__Mycobacterium abscessus	Mycobacterium abscessus	ani_screen	GCF_000069185.1	Mycobacterium abscessus	97.12	90.74	GCF_000069185.1	97.12	90.74	False	False	Mycobacterium abscessus	5545.0
41cc1695-4eed-45ee-bcb2-c972cc832bae	ukhsa_50k	2019		283217	79375864	140.2	88.13	0.62	1461.0	6226505.0	6938.0	39642.0	0.66	g__Mycobacterium;s__Mycobacterium paragordonae	Mycobacterium paragordonae	ani_screen	GCF_003614435.1	Mycobacterium paragordonae	98.46	86.4	GCF_003614435.1	98.46	86.4	False	False	Mycobacterium paragordonae	1535.0
efcb3f77-bd91-4419-828f-827e5c8a78b0	ukhsa_50k	2020		753178	199722860	132.6	100.0	0.06	361.0	4930842.0	44966.0	194188.0	0.69	g__Mycobacterium;s__Mycobacterium avium	Mycobacterium avium	ani_screen	GCF_009741445.1	Mycobacterium avium	99.2	93.79	GCF_009741445.1	99.2	93.79	False	False	Mycobacterium avium	10813.0
c891dad0-4ec0-4b64-b390-a40a2859a34a	ukhsa_50k	2018		3250360	637916982	98.1	100.0	0.03	283.0	6553753.0	104843.0	413073.0	0.66	g__Mycobacterium;s__Mycobacterium fortuitum	Mycobacterium fortuitum	ani_screen	GCF_022179545.1	Mycobacterium fortuitum	98.72	90.73	GCF_022179545.1	98.72	90.73	False	False	Mycobacterium fortuitum	1562.0
6fb35af0-cd21-4cdc-97c2-c50bf973d6bb	ukhsa_50k	2024		2150946	416917764	97.0	100.0	0.01	241.0	6586079.0	94544.0	205892.0	0.66	g__Mycobacterium;s__Mycobacterium fortuitum	Mycobacterium fortuitum	ani_screen	GCF_022179545.1	Mycobacterium fortuitum	98.78	90.99	GCF_022179545.1	98.78	90.99	False	False	Mycobacterium fortuitum	1562.0
b03d9ef3-6cd7-4c44-8677-739b915905a6	ukhsa_50k	2023		1379035	265724128	96.4	99.96	0.38	425.0	6420507.0	53886.0	273363.0	0.67	g__Mycobacterium;s__Mycobacterium intracellulare	Mycobacterium intracellulare	ani_screen	GCF_000277125.1	Mycobacterium intracellulare	98.15	92.63	GCF_000277125.1	98.15	92.63	False	False	Mycobacterium intracellulare	16756.0
0da8fe1c-3847-4874-912b-f7cad411170f	ukhsa_50k	2018		2295636	456875096	99.5	100.0	0.02	182.0	6198916.0	110697.0	516196.0	0.66	g__Mycobacterium;s__		taxonomic classification fully defined by topology	GCF_048282725.1	Mycobacterium sp048282725	90.2	68.98	0da8fe1c-3847-4874-912b-f7cad411170f	99.99	100.0	False	True	NOVEL_NTM_5	51.0
18c8b319-0cc3-438e-a6d3-4f02d6df8332	ukhsa_50k	2020		1225482	329064535	134.2	100.0	0.34	183.0	4953403.0	75278.0	222828.0	0.64	g__Mycobacterium;s__Mycobacterium abscessus	Mycobacterium abscessus	ani_screen	GCF_000069185.1	Mycobacterium abscessus	99.37	95.16	GCF_000069185.1	99.37	95.16	False	False	Mycobacterium abscessus	5545.0
f38761b5-0b64-4a36-bee4-3b5a73378ed4	ukhsa_50k	2023		503945	134793232	133.8	100.0	0.86	137.0	5199999.0	83569.0	353805.0	0.64	g__Mycobacterium;s__Mycobacterium gwanakae	Mycobacterium gwanakae	ani_screen	GCF_016767715.1	Mycobacterium gwanakae	97.38	87.4	GCF_016767715.1	97.38	87.4	False	False	Mycobacterium gwanakae	3594.0
42441075-eb13-4008-9cd2-1f055bd04c37	ukhsa_50k	2022		563419	103493593	91.8	90.92	3.0	1316.0	5853180.0	7073.0	35281.0	0.67	g__Mycobacterium;s__Mycobacterium intracellulare	Mycobacterium intracellulare	ani_screen	GCF_000277125.1	Mycobacterium intracellulare	97.39	78.47	GCF_000277125.1	97.39	78.47	False	False	Mycobacterium intracellulare	16756.0
8818b695-95a6-4766-b560-f229ce016c33	ukhsa_50k	2021		1654029	323642312	97.8	100.0	0.13	362.0	5010337.0	66057.0	215342.0	0.69	g__Mycobacterium;s__Mycobacterium avium	Mycobacterium avium	ani_screen	GCF_009741445.1	Mycobacterium avium	99.21	92.89	GCF_009741445.1	99.21	92.89	False	False	Mycobacterium avium	10813.0
5524a479-6c99-48fd-a637-620ba9ffabc1	ukhsa_50k	2019		607085	146029138	120.3	100.0	1.35	318.0	4944390.0	41205.0	162408.0	0.69	g__Mycobacterium;s__Mycobacterium avium	Mycobacterium avium	ani_screen	GCF_009741445.1	Mycobacterium avium	99.25	93.5	GCF_009741445.1	99.25	93.5	False	False	Mycobacterium avium	10813.0
d06982ef-6d74-4770-8f09-fa972da3ad84	ukhsa_50k	2022		758621	188010783	123.9	100.0	0.81	140.0	5090480.0	95140.0	394996.0	0.64	g__Mycobacterium;s__Mycobacterium gwanakae	Mycobacterium gwanakae	ani_screen	GCF_016767715.1	Mycobacterium gwanakae	97.42	87.37	GCF_016767715.1	97.42	87.37	False	False	Mycobacterium gwanakae	3594.0
097030f6-2e6b-4a88-b73a-2064f6ebb037	ukhsa_50k	2021		2209462	424879972	96.2	100.0	0.38	74.0	4907072.0	205187.0	454925.0	0.64	g__Mycobacterium;s__Mycobacterium abscessus	Mycobacterium abscessus	ani_screen	GCF_000069185.1	Mycobacterium abscessus	99.23	95.18	GCF_000069185.1	99.23	95.18	False	False	Mycobacterium abscessus	5545.0
8b71469d-ddd3-492e-8d61-b03619540667	ukhsa_50k	2023		12012	1947635	81.1
33d3fa18-2c6c-4bd1-a94f-e49a3938324b	ukhsa_50k	2020		556879	141393376	127.0	100.0	1.0	150.0	5178290.0	97767.0	302126.0	0.64	g__Mycobacterium;s__Mycobacterium gwanakae	Mycobacterium gwanakae	ani_screen	GCF_016767715.1	Mycobacterium gwanakae	97.39	87.32	GCF_016767715.1	97.39	87.32	False	False	Mycobacterium gwanakae	3594.0
26c179cc-5b2a-4e20-8f6a-d66b1cfc8ef9	ukhsa_50k	2019		1953176	386816261	99.0	100.0	0.28	258.0	6104999.0	92451.0	233733.0	0.68	g__Mycobacterium;s__Mycobacterium intracellulare	Mycobacterium intracellulare	ani_screen	GCF_000277125.1	Mycobacterium intracellulare	97.57	88.17	GCF_000277125.1	97.57	88.17	False	False	Mycobacterium intracellulare	16756.0
4b526265-0b0f-4482-9c2d-1f3c839ae4be	ukhsa_50k	2024		946415	183393268	96.9	99.99	0.05	523.0	6503504.0	44218.0	267813.0	0.66	g__Mycobacterium;s__Mycobacterium kansasii	Mycobacterium kansasii	ani_screen	GCF_000157895.3	Mycobacterium kansasii	99.75	96.58	GCF_000157895.3	99.75	96.58	False	False	Mycobacterium kansasii	1465.0
c0fc4726-8528-4a42-9b7b-9cb636c75b3e	ukhsa_50k	2024		6033434	1164300773	96.5	100.0	0.26	178.0	5205780.0	128773.0	351173.0	0.64	g__Mycobacterium;s__Mycobacterium abscessus	Mycobacterium abscessus	ani_screen	GCF_000069185.1	Mycobacterium abscessus	99.94	97.58	GCF_000069185.1	99.94	97.58	False	False	Mycobacterium abscessus	5545.0
41e0451c-c9bc-4042-9d36-bdf9dc8b6fbf	ukhsa_50k	2018		117034	28007420	119.6	3.98	0.0	175.0	188256.0	1303.0	13416.0	0.44	Unclassified
323e27df-a0ef-46d6-b350-09947fe5eb0d	ukhsa_50k	2019		860573	214403680	124.6	100.0	0.33	308.0	6002666.0	52210.0	245034.0	0.67	g__Mycobacterium;s__Mycobacterium intracellulare	Mycobacterium intracellulare	ani_screen	GCF_000277125.1	Mycobacterium intracellulare	97.51	88.25	GCF_000277125.1	97.51	88.25	False	False	Mycobacterium intracellulare	16756.0
17baa0f3-da06-4e9c-be1c-88add2ed5a5d	ukhsa_50k	2019		1231095	242407220	98.4	100.0	0.35	343.0	6334473.0	66931.0	160055.0	0.68	g__Mycobacterium;s__Mycobacterium intracellulare	Mycobacterium intracellulare	ani_screen	GCF_000277125.1	Mycobacterium intracellulare	97.52	87.77	GCF_000277125.1	97.52	87.77	False	False	Mycobacterium intracellulare	16756.0
d811e708-ab37-4021-b27f-8e073031088b	ukhsa_50k	2019		2104190	415094025	98.6	100.0	51.52	2472.0	8715211.0	84823.0	450573.0	0.55	d__Bacteria;p__Bacillota;c__Clostridia;o__Peptostreptococcales;f__Peptostreptococcaceae;g__Peptostreptococcus;s__Peptostreptococcus stomatis	Peptostreptococcus stomatis	ani_screen
298d4ca8-41c7-4ae5-be21-b73a61abc239	ukhsa_50k	2022		1260144	333020769	132.2	100.0	0.41	142.0	5378182.0	138886.0	475976.0	0.64	g__Mycobacterium;s__Mycobacterium gwanakae	Mycobacterium gwanakae	ani_screen	GCF_016767715.1	Mycobacterium gwanakae	97.52	86.59	GCF_016767715.1	97.52	86.59	False	False	Mycobacterium gwanakae	3594.0
97b426f6-6ec3-449e-b0c5-e5b408bfdff9	ukhsa_50k	2019		1427497	282461791	98.9	100.0	0.13	228.0	5060059.0	77712.0	320020.0	0.69	g__Mycobacterium;s__Mycobacterium avium	Mycobacterium avium	ani_screen	GCF_009741445.1	Mycobacterium avium	99.11	93.27	GCF_009741445.1	99.11	93.27	False	False	Mycobacterium avium	10813.0
8010c912-9b52-41a4-a9a7-4931a41eb648	ukhsa_50k	2018		1013657	277574408	136.9	100.0	1.51	643.0	7527793.0	31622.0	168084.0	0.66	g__Mycobacterium;s__Mycobacterium gordonae	Mycobacterium gordonae	ani_screen	GCF_002101675.1	Mycobacterium gordonae	99.27	89.1	GCF_002101675.1	99.27	89.1	False	False	Mycobacterium gordonae	2151.0
47e40909-8f59-4df8-af73-893dc17d720d	ukhsa_50k	2019		1513371	428448282	141.6	100.0	90.56	1236.0	12133240.0	22707.0	102990.0	0.66	g__Mycobacterium;s__Mycobacterium xenopi	Mycobacterium xenopi	ani_screen
977e9a0d-50d5-4801-905e-5f7e67eb0155	ukhsa_50k	2020		2184856	423313384	96.9	100.0	0.49	371.0	6222184.0	54501.0	176958.0	0.68	g__Mycobacterium;s__Mycobacterium intracellulare	Mycobacterium intracellulare	ani_screen	GCF_000277125.1	Mycobacterium intracellulare	97.46	88.06	GCF_000277125.1	97.46	88.06	False	False	Mycobacterium intracellulare	16756.0
1936fc91-7fac-46c2-9a7e-70c137f5b1e3	ukhsa_50k	2018		375594	73018840	97.2	79.43	1.21	919.0	4282360.0	6882.0	32895.0	0.69	g__Mycobacterium;s__Mycobacterium avium	Mycobacterium avium	ani_screen
00c9cf90-57e9-4eab-a7e1-42997710c864	ukhsa_50k	2024		953379	263442241	138.2	100.0	0.49	256.0	6058671.0	65835.0	246515.0	0.68	g__Mycobacterium;s__Mycobacterium intracellulare	Mycobacterium intracellulare	ani_screen	GCF_000277125.1	Mycobacterium intracellulare	97.57	87.84	GCF_000277125.1	97.57	87.84	False	False	Mycobacterium intracellulare	16756.0
9ff663e3-6c49-4253-833a-d4a8120bca13	ukhsa_50k	2018		1507774	298080885	98.8	100.0	0.18	408.0	5162321.0	57254.0	179654.0	0.69	g__Mycobacterium;s__Mycobacterium avium	Mycobacterium avium	ani_screen	GCF_009741445.1	Mycobacterium avium	99.16	92.85	GCF_009741445.1	99.16	92.85	False	False	Mycobacterium avium	10813.0
741285fd-25e5-4dab-9e70-170e9df8a60a	ukhsa_50k	2018		1699846	317079099	93.3	100.0	0.06	460.0	6746674.0	65858.0	294862.0	0.66	g__Mycobacterium;s__Mycobacterium fortuitum	Mycobacterium fortuitum	ani_screen	GCF_022179545.1	Mycobacterium fortuitum	98.64	88.81	GCF_022179545.1	98.64	88.81	False	False	Mycobacterium fortuitum	1562.0
b8228521-e53e-4255-868f-79d32b363410	ukhsa_50k	2021		231331	43121020	93.2	36.28	0.56	1692.0	2141817.0	1692.0	15326.0	0.65	g__Mycobacterium;s__		taxonomic classification fully defined by topology
ad89a904-3f53-4e10-9699-3cc60b5cbe89	ukhsa_50k	2018		1212925	233596772	96.3	100.0	0.74	378.0	4675923.0	50449.0	158820.0	0.66	g__Mycobacterium;s__Mycobacterium xenopi	Mycobacterium xenopi	ani_screen	GCF_009936235.1	Mycobacterium xenopi	99.91	99.1	GCF_009936235.1	99.91	99.1	False	False	Mycobacterium xenopi	1073.0
1d0dbf5e-1550-44a0-8873-327c17f7bb48	ukhsa_50k	2021		986759	196118490	99.4	100.0	0.12	271.0	5032767.0	59981.0	209114.0	0.69	g__Mycobacterium;s__Mycobacterium avium	Mycobacterium avium	ani_screen	GCF_009741445.1	Mycobacterium avium	99.26	92.92	GCF_009741445.1	99.26	92.92	False	False	Mycobacterium avium	10813.0
4e9a4140-4ee4-4929-91f2-9982489ebcb2	ukhsa_50k	2018		900965	239925219	133.2	100.0	0.01	359.0	5462043.0	48977.0	142529.0	0.69	g__Mycobacterium;s__Mycobacterium avium	Mycobacterium avium	ani_screen	GCF_009741445.1	Mycobacterium avium	98.89	92.7	GCF_009741445.1	98.89	92.7	False	False	Mycobacterium avium	10813.0
caf78015-cf73-4cf7-a5f7-27b14ce93d13	ukhsa_50k	2018		595275	155006668	130.2	100.0	0.12	261.0	6187797.0	47277.0	220070.0	0.66	g__Mycobacterium;s__Mycobacterium neoaurum	Mycobacterium neoaurum	ani_screen	GCF_000691525.1	Mycobacterium neoaurum	98.7	92.86	GCF_000691525.1	98.7	92.86	False	False	Mycobacterium neoaurum	221.0
f30ece34-61ef-4a03-b6b7-740cf8f94715	ukhsa_50k	2024		2467594	478449566	97.0	100.0	0.04	322.0	5290039.0	62936.0	152169.0	0.69	g__Mycobacterium;s__Mycobacterium avium	Mycobacterium avium	ani_screen	GCF_009741445.1	Mycobacterium avium	98.73	92.74	GCF_009741445.1	98.73	92.74	False	False	Mycobacterium avium	10813.0
226b5f5f-e47c-4212-afc1-348ee1dea2da	ukhsa_50k	2019		2504191	497666148	99.4	100.0	0.14	191.0	6815896.0	126148.0	435188.0	0.66	g__Mycobacterium;s__Mycobacterium fortuitum	Mycobacterium fortuitum	ani_screen	GCF_022179545.1	Mycobacterium fortuitum	98.7	91.91	GCF_022179545.1	98.7	91.91	False	False	Mycobacterium fortuitum	1562.0
a4455ee9-97a1-4f9c-8188-9d7125345dc1	ukhsa_50k	2019		462251	127719773	138.2	100.0	0.01	426.0	5142374.0	27701.0	98256.0	0.69	g__Mycobacterium;s__Mycobacterium avium	Mycobacterium avium	ani_screen	GCF_009741445.1	Mycobacterium avium	98.97	91.7	GCF_009741445.1	98.97	91.7	False	False	Mycobacterium avium	10813.0
b307944a-c927-4bae-b17b-23569a70951c	ukhsa_50k	2022		545214	105857200	97.0	100.0	0.42	606.0	6799773.0	22065.0	100961.0	0.67	g__Mycobacterium;s__Mycobacterium paragordonae	Mycobacterium paragordonae	ani_screen	GCF_003614435.1	Mycobacterium paragordonae	98.08	88.63	GCF_003614435.1	98.08	88.63	False	False	Mycobacterium paragordonae	1535.0
2b75625e-588d-47c5-8316-cd6de4ad253b	ukhsa_50k	2020		626597	175714021	140.2	100.0	0.38	123.0	4901734.0	79949.0	212225.0	0.64	g__Mycobacterium;s__Mycobacterium abscessus	Mycobacterium abscessus	ani_screen	GCF_000069185.1	Mycobacterium abscessus	99.21	95.16	GCF_000069185.1	99.21	95.16	False	False	Mycobacterium abscessus	5545.0
3fdccde9-c879-4f39-aafe-32e181dd21b9	ukhsa_50k	2018		899382	256565342	142.6	100.0	0.29	88.0	5157518.0	174554.0	374947.0	0.64	g__Mycobacterium;s__Mycobacterium abscessus	Mycobacterium abscessus	ani_screen	GCF_000069185.1	Mycobacterium abscessus	99.98	98.68	GCF_000069185.1	99.98	98.68	False	False	Mycobacterium abscessus	5545.0
491519e3-63c3-4485-a6fb-50cf90769186	ukhsa_50k	2023		1155801	312958614	135.4	100.0	0.47	257.0	6216302.0	65845.0	160118.0	0.68	g__Mycobacterium;s__Mycobacterium intracellulare	Mycobacterium intracellulare	ani_screen	GCF_000277125.1	Mycobacterium intracellulare	97.51	87.87	GCF_000277125.1	97.51	87.87	False	False	Mycobacterium intracellulare	16756.0
254659fa-fbaf-4689-b3d3-580cfa536ca5	ukhsa_50k	2019		1217973	310229472	127.4	100.0	0.42	395.0	6280403.0	66569.0	246785.0	0.67	g__Mycobacterium;s__Mycobacterium sp020217485	Mycobacterium sp020217485	ani_screen	GCF_020217485.1	Mycobacterium sp020217485	99.12	91.13	GCF_020217485.1	99.12	91.13	False	False	Mycobacterium sp020217485	789.0
038c7142-a881-4cf7-a1cd-c3f308a30219	ukhsa_50k	2022		1797835	350158518	97.4	100.0	0.51	129.0	4962729.0	112585.0	350295.0	0.64	g__Mycobacterium;s__Mycobacterium abscessus	Mycobacterium abscessus	ani_screen	GCF_000069185.1	Mycobacterium abscessus	99.37	94.8	GCF_000069185.1	99.37	94.8	False	False	Mycobacterium abscessus	5545.0
f512fad9-f5b0-4452-80b2-c5c7aff669b9	ukhsa_50k	2023		825009	157971187	95.8	100.0	0.38	502.0	6105194.0	33075.0	147762.0	0.68	g__Mycobacterium;s__Mycobacterium intracellulare	Mycobacterium intracellulare	ani_screen	GCF_000277125.1	Mycobacterium intracellulare	97.48	87.27	GCF_000277125.1	97.48	87.27	False	False	Mycobacterium intracellulare	16756.0
554ac89a-69dc-4da2-af2c-12b9fd596997	ukhsa_50k	2018		70389	19500474	138.5
db020213-9183-460b-a068-ead3741866b8	ukhsa_50k	2023		1388452	268260561	96.6	100.0	0.62	1321.0	6354008.0	35178.0	191522.0	0.65	g__Mycobacterium;s__Mycobacterium avium	Mycobacterium avium	ani_screen	GCF_009741445.1	Mycobacterium avium	98.9	92.0	GCF_009741445.1	98.9	92.0	False	False	Mycobacterium avium	10813.0
f9688cf3-6b40-4946-b1c0-cbcf7d6e7116	ukhsa_50k	2018		149889	40525753	135.2	4.71	0.01	111.0	106661.0	1549.0	9672.0	0.64	Unclassified Archaea
afa7f2e6-d891-4ef6-99f5-607d0a0e9a01	ukhsa_50k	2020		422750	119495631	141.3	100.0	1.15	1633.0	6273053.0	14067.0	62370.0	0.67	g__Mycobacterium;s__Mycobacterium avium	Mycobacterium avium	ani_screen	GCF_009741445.1	Mycobacterium avium	98.8	91.84	GCF_009741445.1	98.8	91.84	False	False	Mycobacterium avium	10813.0
3bc03527-db26-4120-9987-eed334fa5a42	ukhsa_50k	2019		1354883	357184417	131.8	100.0	0.86	210.0	5448476.0	106394.0	243942.0	0.64	g__Mycobacterium;s__Mycobacterium gwanakae	Mycobacterium gwanakae	ani_screen	GCF_016767715.1	Mycobacterium gwanakae	97.41	87.85	GCF_016767715.1	97.41	87.85	False	False	Mycobacterium gwanakae	3594.0
7797b28b-c3d0-42e7-8d2f-45840cf1cf76	ukhsa_50k	2023		2947874	557251294	94.5	100.0	0.47	343.0	6150183.0	68672.0	207887.0	0.68	g__Mycobacterium;s__Mycobacterium intracellulare	Mycobacterium intracellulare	ani_screen	GCF_000277125.1	Mycobacterium intracellulare	97.72	87.9	GCF_000277125.1	97.72	87.9	False	False	Mycobacterium intracellulare	16756.0
cf99e035-d609-475b-8e51-e90796ecdb36	ukhsa_50k	2022		655912	161362789	123.0	100.0	2.37	1188.0	6702571.0	13801.0	63238.0	0.67	g__Mycobacterium;s__Mycobacterium intracellulare	Mycobacterium intracellulare	ani_screen	GCF_000277125.1	Mycobacterium intracellulare	97.35	86.11	GCF_000277125.1	97.35	86.11	False	False	Mycobacterium intracellulare	16756.0
8040d22d-f99b-4ed7-af3f-24ff7148382a	ukhsa_50k	2024		153889	30042009	97.6	6.38	0.0	12.0	4917.0	386.0	1703.0	0.48	Unclassified
89d644e6-035f-4019-8f21-413a80d17056	ukhsa_50k	2023		3755925	729942304	97.2	100.0	0.08	150.0	6643968.0	160934.0	812659.0	0.66	g__Mycobacterium;s__Mycobacterium fortuitum	Mycobacterium fortuitum	ani_screen	GCF_022179545.1	Mycobacterium fortuitum	98.51	90.37	GCF_022179545.1	98.51	90.37	False	False	Mycobacterium fortuitum	1562.0
2f3e30fd-4ace-4753-b4cc-fc95d829a2b4	ukhsa_50k	2021		2596862	515354118	99.2	99.99	0.46	286.0	6066957.0	72997.0	282728.0	0.67	g__Mycobacterium;s__Mycobacterium sp020217485	Mycobacterium sp020217485	ani_screen	GCF_020217485.1	Mycobacterium sp020217485	99.17	91.07	GCF_020217485.1	99.17	91.07	False	False	Mycobacterium sp020217485	789.0
3bd9a21e-034e-4ece-8105-b1b403a8b879	ukhsa_50k	2019		1435506	402071434	140.0	100.0	1.52	409.0	6962181.0	57368.0	287914.0	0.67	g__Mycobacterium;s__Mycobacterium paragordonae	Mycobacterium paragordonae	ani_screen	GCF_003614435.1	Mycobacterium paragordonae	98.14	86.46	GCF_003614435.1	98.14	86.46	False	False	Mycobacterium paragordonae	1535.0
9ce7331b-f8c4-4df1-9566-e6ec0449ad75	ukhsa_50k	2021		942388	271682138	144.1	100.0	0.67	110.0	5446300.0	155649.0	427228.0	0.64	g__Mycobacterium;s__Mycobacterium gwanakae	Mycobacterium gwanakae	ani_screen	GCF_016767715.1	Mycobacterium gwanakae	97.42	88.12	GCF_016767715.1	97.42	88.12	False	False	Mycobacterium gwanakae	3594.0
810cd4c4-3299-42a9-93a6-e88fa49656fb	ukhsa_50k	2020		1802896	494399954	137.1	100.0	0.64	346.0	4711821.0	63817.0	183155.0	0.66	g__Mycobacterium;s__Mycobacterium xenopi	Mycobacterium xenopi	ani_screen	GCF_009936235.1	Mycobacterium xenopi	99.94	99.79	GCF_009936235.1	99.94	99.79	False	False	Mycobacterium xenopi	1073.0
3e92be1a-430b-4fd3-bef1-1b3b9ffe6565	ukhsa_50k	2021		1137236	303898562	133.6	100.0	0.35	521.0	6888915.0	47743.0	206161.0	0.67	g__Mycobacterium;s__Mycobacterium paragordonae	Mycobacterium paragordonae	ani_screen	GCF_003614435.1	Mycobacterium paragordonae	98.31	88.8	GCF_003614435.1	98.31	88.8	False	False	Mycobacterium paragordonae	1535.0
ce8c2b33-5f21-42f6-a2d3-402047436343	ukhsa_50k	2024		1252719	330789644	132.0	100.0	1.62	785.0	7209403.0	44313.0	160115.0	0.65	g__Mycobacterium;s__Mycobacterium intracellulare	Mycobacterium intracellulare	ani_screen	GCF_000277125.1	Mycobacterium intracellulare	97.49	87.43	GCF_000277125.1	97.49	87.43	False	False	Mycobacterium intracellulare	16756.0
ff8b9210-27dc-456d-b3e6-1df3581509df	ukhsa_50k	2023		5193844	996451424	95.9	100.0	1.97	274.0	7447018.0	79788.0	259667.0	0.66	g__Mycobacterium;s__Mycobacterium nivoides	Mycobacterium nivoides	ani_screen	GCF_003855255.1	Mycobacterium nivoides	99.25	91.68	GCF_003855255.1	99.25	91.68	False	False	Mycobacterium nivoides	25.0
f71720f4-d360-407d-9e74-2678fe32f0d5	ukhsa_50k	2019		2262998	602989793	133.2	100.0	2.75	344.0	6607083.0	79547.0	227232.0	0.67	g__Mycobacterium;s__Mycobacterium intracellulare	Mycobacterium intracellulare	ani_screen	GCF_000277125.1	Mycobacterium intracellulare	97.64	87.86	GCF_000277125.1	97.64	87.86	False	False	Mycobacterium intracellulare	16756.0
da0ec65b-5e9e-4c3f-8843-a12e9b5a4300	ukhsa_50k	2024		3447688	668082056	96.8	100.0	0.12	292.0	5642508.0	79650.0	274830.0	0.68	g__Mycobacterium;s__Mycobacterium intracellulare	Mycobacterium intracellulare	ani_screen	GCF_000277125.1	Mycobacterium intracellulare	98.12	88.58	GCF_000277125.1	98.12	88.58	False	False	Mycobacterium intracellulare	16756.0
dd87b915-d54b-4660-bbd5-dc7964c2ec5d	ukhsa_50k	2020		1975124	393695874	99.7	100.0	0.4	182.0	5725794.0	135327.0	406918.0	0.67	g__Mycobacterium;s__Mycobacterium neoaurum	Mycobacterium neoaurum	ani_screen	GCF_000691525.1	Mycobacterium neoaurum	98.52	90.42	GCF_000691525.1	98.52	90.42	False	False	Mycobacterium neoaurum	221.0
ba56cfcd-339d-45e8-b823-feade394c2b6	ukhsa_50k	2020		1367994	380817880	139.2	100.0	0.58	140.0	5283984.0	129369.0	309051.0	0.64	g__Mycobacterium;s__Mycobacterium abscessus	Mycobacterium abscessus	ani_screen	GCF_000069185.1	Mycobacterium abscessus	99.32	92.01	GCF_000069185.1	99.32	92.01	False	False	Mycobacterium abscessus	5545.0
d7e08bf5-d10d-4388-8b17-9d8e9604961b	ukhsa_50k	2022		879193	237030663	134.8	100.0	0.31	473.0	6975354.0	38823.0	239715.0	0.67	g__Mycobacterium;s__Mycobacterium paragordonae	Mycobacterium paragordonae	ani_screen	GCF_003614435.1	Mycobacterium paragordonae	98.04	87.5	GCF_003614435.1	98.04	87.5	False	False	Mycobacterium paragordonae	1535.0
586f20ca-8840-462b-b5c6-bcb81538d5e9	ukhsa_50k	2022		571029	107259069	94.0	100.0	2.35	1803.0	6977490.0	7157.0	32763.0	0.67	g__Mycobacterium;s__Mycobacterium gordonae	Mycobacterium gordonae	ani_screen	GCF_002101675.1	Mycobacterium gordonae	98.93	88.55	GCF_002101675.1	98.93	88.55	False	False	Mycobacterium gordonae	2151.0
abbbb9b4-5f16-46d1-b894-783c1b02aeae	ukhsa_50k	2019		1386507	274839290	99.1	100.0	1.15	282.0	6518136.0	67697.0	200757.0	0.67	g__Mycobacterium;s__Mycobacterium intracellulare	Mycobacterium intracellulare	ani_screen	GCF_000277125.1	Mycobacterium intracellulare	97.5	87.91	GCF_000277125.1	97.5	87.91	False	False	Mycobacterium intracellulare	16756.0
19a78628-8b6a-4932-bf3e-855417e131af	ukhsa_50k	2020		921798	182501142	99.0	100.0	0.43	348.0	6286725.0	52307.0	160413.0	0.68	g__Mycobacterium;s__Mycobacterium intracellulare	Mycobacterium intracellulare	ani_screen	GCF_000277125.1	Mycobacterium intracellulare	97.53	87.64	GCF_000277125.1	97.53	87.64	False	False	Mycobacterium intracellulare	16756.0
427b1f93-7970-463d-8d6a-d232b19b41d5	ukhsa_50k	2021		2143815	415792012	96.9	100.0	0.31	183.0	5239945.0	125465.0	300504.0	0.64	g__Mycobacterium;s__Mycobacterium abscessus	Mycobacterium abscessus	ani_screen	GCF_000069185.1	Mycobacterium abscessus	99.96	97.64	GCF_000069185.1	99.96	97.64	False	False	Mycobacterium abscessus	5545.0
599810e6-425c-4c7d-be41-7f81e80ec806	ukhsa_50k	2025		1092667	211056640	96.6	100.0	44.21	3336.0	9540029.0	8002.0	64384.0	0.68	g__Mycobacterium;s__Mycobacterium avium	Mycobacterium avium	ani_screen
f743efe3-3b61-468f-af6a-ad480928334a	ukhsa_50k	2024		1177185	285183895	121.2	100.0	0.94	122.0	5262817.0	118978.0	455175.0	0.64	g__Mycobacterium;s__Mycobacterium gwanakae	Mycobacterium gwanakae	ani_screen	GCF_016767715.1	Mycobacterium gwanakae	97.55	88.08	GCF_016767715.1	97.55	88.08	False	False	Mycobacterium gwanakae	3594.0
e9a2ef60-9cfb-41c9-8c59-7cb3cec34d90	ukhsa_50k	2018		798909	215259714	134.7	100.0	0.62	412.0	4744002.0	48840.0	146376.0	0.66	g__Mycobacterium;s__Mycobacterium xenopi	Mycobacterium xenopi	ani_screen	GCF_009936235.1	Mycobacterium xenopi	99.9	98.19	GCF_009936235.1	99.9	98.19	False	False	Mycobacterium xenopi	1073.0
4c5a5ed0-1085-4940-aa18-a1e0f768e09e	ukhsa_50k	2020		1147769	321198406	140.0	100.0	4.9	1732.0	8172520.0	39293.0	220778.0	0.66	g__Mycobacterium;s__Mycobacterium kansasii	Mycobacterium kansasii	ani_screen	GCF_000157895.3	Mycobacterium kansasii	99.95	95.8	GCF_000157895.3	99.95	95.8	False	False	Mycobacterium kansasii	1465.0
b1082360-c9ad-407c-81dc-16dca3ca489a	ukhsa_50k	2023		4697840	907175155	96.6	100.0	0.51	431.0	6111756.0	67484.0	218183.0	0.67	g__Mycobacterium;s__Mycobacterium intracellulare	Mycobacterium intracellulare	ani_screen	GCF_000277125.1	Mycobacterium intracellulare	97.71	88.57	GCF_000277125.1	97.71	88.57	False	False	Mycobacterium intracellulare	16756.0
4cff05ff-9829-4e01-9262-71e1e2e4b91b	ukhsa_50k	2024		1762175	340929140	96.8	100.0	0.5	297.0	6183271.0	67448.0	229872.0	0.68	g__Mycobacterium;s__Mycobacterium intracellulare	Mycobacterium intracellulare	ani_screen	GCF_000277125.1	Mycobacterium intracellulare	97.72	87.8	GCF_000277125.1	97.72	87.8	False	False	Mycobacterium intracellulare	16756.0
d89de57b-2688-4e4f-81f7-6d7ee06ff45e	ukhsa_50k	2018		1122208	312822135	139.4	100.0	0.13	217.0	5399586.0	77110.0	212110.0	0.68	g__Mycobacterium;s__Mycobacterium intracellulare	Mycobacterium intracellulare	ani_screen	GCF_000277125.1	Mycobacterium intracellulare	99.0	90.52	GCF_000277125.1	99.0	90.52	False	False	Mycobacterium intracellulare	16756.0
40a13073-b409-42ec-83e6-7e0ea84e2db3	ukhsa_50k	2019		3142817	618135938	98.4	100.0	0.25	111.0	5011574.0	153251.0	703360.0	0.64	g__Mycobacterium;s__Mycobacterium gwanakae	Mycobacterium gwanakae	ani_screen	GCF_016767715.1	Mycobacterium gwanakae	97.87	88.2	GCF_016767715.1	97.87	88.2	False	False	Mycobacterium gwanakae	3594.0
20a1cf80-ced5-485a-9d57-fe08f676b32b	ukhsa_50k	2024		1018024	185692691	91.2	99.99	0.22	794.0	5378203.0	21159.0	84889.0	0.69	g__Mycobacterium;s__Mycobacterium avium	Mycobacterium avium	ani_screen	GCF_009741445.1	Mycobacterium avium	98.84	92.08	GCF_009741445.1	98.84	92.08	False	False	Mycobacterium avium	10813.0
cd842f95-5ce1-40b2-b5b8-778be999fff1	ukhsa_50k	2024		1186173	334216497	140.9	100.0	0.44	233.0	6192174.0	65830.0	208462.0	0.68	g__Mycobacterium;s__Mycobacterium intracellulare	Mycobacterium intracellulare	ani_screen	GCF_000277125.1	Mycobacterium intracellulare	97.65	91.0	GCF_000277125.1	97.65	91.0	False	False	Mycobacterium intracellulare	16756.0
f0e65e2f-6653-4765-8b5e-25c7a2e1f1ef	ukhsa_50k	2023		2144473	414096334	96.6	100.0	0.38	277.0	5079053.0	83124.0	192275.0	0.69	g__Mycobacterium;s__Mycobacterium avium	Mycobacterium avium	ani_screen	GCF_009741445.1	Mycobacterium avium	99.11	92.83	GCF_009741445.1	99.11	92.83	False	False	Mycobacterium avium	10813.0
1a620712-e7be-4b9b-b1fe-b349a7d05782	ukhsa_50k	2019		818235	206316004	126.1	100.0	0.17	319.0	6167883.0	57083.0	168970.0	0.68	g__Mycobacterium;s__Mycobacterium intracellulare	Mycobacterium intracellulare	ani_screen	GCF_000277125.1	Mycobacterium intracellulare	97.51	87.45	GCF_000277125.1	97.51	87.45	False	False	Mycobacterium intracellulare	16756.0
ffea7ab3-ce07-47cd-87f6-397ba5c0266d	ukhsa_50k	2018		1223261	235841634	96.4	99.99	0.37	372.0	5360228.0	68036.0	233607.0	0.67	g__Mycobacterium;s__Mycobacterium malmoense	Mycobacterium malmoense	ani_screen	GCF_019645855.1	Mycobacterium malmoense	99.64	98.5	GCF_019645855.1	99.64	98.5	False	False	Mycobacterium malmoense	516.0
1b39df55-0d4a-4f8b-9fa0-70f1cebeddab	ukhsa_50k	2020		1000464	272777511	136.3	100.0	0.36	189.0	5395821.0	65991.0	271357.0	0.68	g__Mycobacterium;s__Mycobacterium intracellulare	Mycobacterium intracellulare	ani_screen	GCF_000277125.1	Mycobacterium intracellulare	99.76	98.46	GCF_000277125.1	99.76	98.46	False	False	Mycobacterium intracellulare	16756.0
442f2434-2ad9-47b1-ade5-74a954b34f7d	ukhsa_50k	2019		1626948	323145874	99.3	100.0	0.34	179.0	5299261.0	151522.0	349563.0	0.64	g__Mycobacterium;s__Mycobacterium abscessus	Mycobacterium abscessus	ani_screen	GCF_000069185.1	Mycobacterium abscessus	99.36	92.17	GCF_000069185.1	99.36	92.17	False	False	Mycobacterium abscessus	5545.0
71fbe8c5-1554-4212-a1f0-d00f109af9e9	ukhsa_50k	2023		1273082	354495984	139.2	100.0	0.3	85.0	5218919.0	169160.0	655073.0	0.64	g__Mycobacterium;s__Mycobacterium gwanakae	Mycobacterium gwanakae	ani_screen	GCF_016767715.1	Mycobacterium gwanakae	97.17	85.49	GCF_016767715.1	97.17	85.49	False	False	Mycobacterium gwanakae	3594.0
db9946e8-930c-4385-b833-2edfa8980bc6	ukhsa_50k	2020		2982536	583238591	97.8	100.0	0.31	94.0	5161161.0	207504.0	418941.0	0.64	g__Mycobacterium;s__Mycobacterium abscessus	Mycobacterium abscessus	ani_screen	GCF_000069185.1	Mycobacterium abscessus	99.92	98.62	GCF_000069185.1	99.92	98.62	False	False	Mycobacterium abscessus	5545.0
32106817-a1c4-4223-8baf-12fc39f678f9	ukhsa_50k	2018		599685	119049049	99.2	100.0	0.89	404.0	6201320.0	27103.0	110429.0	0.68	g__Mycobacterium;s__Mycobacterium intracellulare	Mycobacterium intracellulare	ani_screen	GCF_000277125.1	Mycobacterium intracellulare	97.54	86.99	GCF_000277125.1	97.54	86.99	False	False	Mycobacterium intracellulare	16756.0
50d64dfc-cf32-4d65-b9a6-5861a5922e5a	ukhsa_50k	2023		1101786	210864478	95.7	100.0	0.88	228.0	5492456.0	66671.0	232280.0	0.68	g__Mycobacterium;s__Mycobacterium intracellulare	Mycobacterium intracellulare	ani_screen	GCF_000277125.1	Mycobacterium intracellulare	99.75	97.58	GCF_000277125.1	99.75	97.58	False	False	Mycobacterium intracellulare	16756.0
5eadd03f-60ad-4312-af10-9ed47868724c	ukhsa_50k	2019		3152295	624241141	99.0	100.0	1.72	771.0	7939940.0	36036.0	177696.0	0.66	g__Mycobacterium;s__Mycobacterium gordonae	Mycobacterium gordonae	ani_screen	GCF_002101675.1	Mycobacterium gordonae	99.17	87.48	GCF_002101675.1	99.17	87.48	False	False	Mycobacterium gordonae	2151.0
76c15c39-a65b-4d78-a8da-383eafa3dcc9	ukhsa_50k	2024		1920969	372657532	97.0	100.0	0.26	816.0	5628775.0	64109.0	311381.0	0.67	g__Mycobacterium;s__Mycobacterium avium	Mycobacterium avium	ani_screen	GCF_009741445.1	Mycobacterium avium	98.97	92.95	GCF_009741445.1	98.97	92.95	False	False	Mycobacterium avium	10813.0
cc265f11-da34-45ce-9fa6-fc30e4008c99	ukhsa_50k	2023		2240974	432138006	96.4	100.0	0.2	367.0	5705719.0	53056.0	140544.0	0.69	g__Mycobacterium;s__Mycobacterium avium	Mycobacterium avium	ani_screen	GCF_009741445.1	Mycobacterium avium	98.87	92.89	GCF_009741445.1	98.87	92.89	False	False	Mycobacterium avium	10813.0
04a49a80-142c-4ab7-8f2b-d43b0b5ee969	ukhsa_50k	2020		2103616	565334917	134.4	100.0	0.26	301.0	5254787.0	105665.0	424798.0	0.63	g__Mycobacterium;s__Mycobacterium gwanakae	Mycobacterium gwanakae	ani_screen	GCF_016767715.1	Mycobacterium gwanakae	97.78	87.19	GCF_016767715.1	97.78	87.19	False	False	Mycobacterium gwanakae	3594.0
4dc9b007-5a60-4e57-8764-b54700822ef8	ukhsa_50k	2019		1062982	258711007	121.7	100.0	0.25	390.0	6309736.0	48222.0	150101.0	0.68	g__Mycobacterium;s__Mycobacterium intracellulare	Mycobacterium intracellulare	ani_screen	GCF_000277125.1	Mycobacterium intracellulare	97.5	87.43	GCF_000277125.1	97.5	87.43	False	False	Mycobacterium intracellulare	16756.0
243700c0-ecbd-447d-9fc0-8033bc825e6a	ukhsa_50k	2019		696280	195422223	140.4	100.0	0.77	405.0	6717638.0	44814.0	146390.0	0.67	g__Mycobacterium;s__Mycobacterium intracellulare	Mycobacterium intracellulare	ani_screen	GCF_000277125.1	Mycobacterium intracellulare	97.52	87.61	GCF_000277125.1	97.52	87.61	False	False	Mycobacterium intracellulare	16756.0
a753f5c5-9a21-456c-b5cb-d24897de5f08	ukhsa_50k	2020		1721693	475855926	138.2	100.0	1.27	586.0	7063984.0	59370.0	216335.0	0.67	g__Mycobacterium;s__Mycobacterium intracellulare	Mycobacterium intracellulare	ani_screen	GCF_000277125.1	Mycobacterium intracellulare	97.66	87.77	GCF_000277125.1	97.66	87.77	False	False	Mycobacterium intracellulare	16756.0
a37b4942-5c2d-4c4c-af36-5b0b740beb9f	ukhsa_50k	2022		2590570	499681356	96.4	100.0	0.74	284.0	6526865.0	86395.0	207881.0	0.67	g__Mycobacterium;s__Mycobacterium intracellulare	Mycobacterium intracellulare	ani_screen	GCF_000277125.1	Mycobacterium intracellulare	97.51	87.92	GCF_000277125.1	97.51	87.92	False	False	Mycobacterium intracellulare	16756.0
059ed180-778a-48d9-b6b2-458387a03ea5	ukhsa_50k	2021		652958	173732441	133.0	99.99	1.12	518.0	6615507.0	40244.0	198160.0	0.66	g__Mycobacterium;s__Mycobacterium kansasii	Mycobacterium kansasii	ani_screen	GCF_000157895.3	Mycobacterium kansasii	99.98	95.74	GCF_000157895.3	99.98	95.74	False	False	Mycobacterium kansasii	1465.0
c7d83387-d482-4a9d-9e51-7e970b07ff61	ukhsa_50k	2019		611028	156130355	127.8	100.0	0.55	411.0	5859230.0	30810.0	104838.0	0.68	g__Mycobacterium;s__Mycobacterium intracellulare	Mycobacterium intracellulare	ani_screen	GCF_000277125.1	Mycobacterium intracellulare	97.54	87.09	GCF_000277125.1	97.54	87.09	False	False	Mycobacterium intracellulare	16756.0
52aef3ad-73e6-4966-b0d0-c38180bd6305	ukhsa_50k	2022		2151481	417439825	97.0	100.0	0.43	267.0	6285245.0	72534.0	195843.0	0.68	g__Mycobacterium;s__Mycobacterium intracellulare	Mycobacterium intracellulare	ani_screen	GCF_000277125.1	Mycobacterium intracellulare	97.57	87.93	GCF_000277125.1	97.57	87.93	False	False	Mycobacterium intracellulare	16756.0
2cb0d7f4-988a-44c2-be55-9f93886e0b8a	ukhsa_50k	2022		467688	91183315	97.4	99.99	1.11	223.0	5227966.0	44453.0	222383.0	0.64	g__Mycobacterium;s__Mycobacterium abscessus	Mycobacterium abscessus	ani_screen	GCF_000069185.1	Mycobacterium abscessus	97.19	88.53	GCF_000069185.1	97.19	88.53	False	False	Mycobacterium abscessus	5545.0
f7528fc1-dee3-4778-b204-7e5f1eeb1de0	ukhsa_50k	2019		1609270	394821421	122.7	100.0	0.72	254.0	6204928.0	94900.0	305359.0	0.66	g__Mycobacterium;s__Mycobacterium aubagnense	Mycobacterium aubagnense	ani_screen	GCF_010730955.1	Mycobacterium aubagnense	95.7	77.64	GCF_010730955.1	95.7	77.64	False	False	Mycobacterium aubagnense	25.0
c9decdf7-e7b0-4b11-b720-eca028101ca7	ukhsa_50k	2020		919416	260339233	141.6	100.0	0.1	231.0	6510258.0	69635.0	260685.0	0.66	g__Mycobacterium;s__Mycobacterium lentiflavum	Mycobacterium lentiflavum	ani_screen	GCF_022374895.2	Mycobacterium lentiflavum	99.99	99.5	GCF_022374895.2	99.99	99.5	False	False	Mycobacterium lentiflavum	104.0
f67741c3-bcb6-4232-8c49-142f58ffce94	ukhsa_50k	2024		2444009	472549398	96.7	100.0	0.06	449.0	5796539.0	52413.0	178773.0	0.69	g__Mycobacterium;s__Mycobacterium avium	Mycobacterium avium	ani_screen	GCF_009741445.1	Mycobacterium avium	98.89	92.11	GCF_009741445.1	98.89	92.11	False	False	Mycobacterium avium	10813.0
6a62b199-3a5b-43ec-9190-2092f75b09a8	ukhsa_50k	2019		703033	174950185	124.4	100.0	0.68	486.0	6721238.0	38590.0	151416.0	0.67	g__Mycobacterium;s__Mycobacterium paragordonae	Mycobacterium paragordonae	ani_screen	GCF_003614435.1	Mycobacterium paragordonae	98.13	88.7	GCF_003614435.1	98.13	88.7	False	False	Mycobacterium paragordonae	1535.0
5ffba0c0-8d7e-4725-ac89-8a9bbab7afd3	ukhsa_50k	2023		1360539	376571915	138.4	100.0	0.51	421.0	6783640.0	49365.0	180190.0	0.67	g__Mycobacterium;s__Mycobacterium paragordonae	Mycobacterium paragordonae	ani_screen	GCF_003614435.1	Mycobacterium paragordonae	98.15	88.46	GCF_003614435.1	98.15	88.46	False	False	Mycobacterium paragordonae	1535.0
10b1ad0e-9d00-498f-befe-87854c0fd789	ukhsa_50k	2020		2451452	483644672	98.6	100.0	0.39	287.0	6508197.0	79239.0	422676.0	0.68	g__Mycobacterium;s__Mycobacterium interjectum_B	Mycobacterium interjectum_B	ani_screen	GCA_002102225.1	Mycobacterium interjectum_B	99.65	98.51	GCA_002102225.1	99.65	98.51	False	False	Mycobacterium interjectum_B	45.0
e5e8b896-ef47-4669-b6f9-6bbb2f8e7f3a	ukhsa_50k	2018		2768701	549634925	99.2	100.0	0.19	210.0	5056016.0	87758.0	251275.0	0.69	g__Mycobacterium;s__Mycobacterium avium	Mycobacterium avium	ani_screen	GCF_009741445.1	Mycobacterium avium	99.11	93.05	GCF_009741445.1	99.11	93.05	False	False	Mycobacterium avium	10813.0
01722f30-022a-4a97-ac8e-782475dcb981	ukhsa_50k	2023		1346452	328107915	121.8	100.0	0.83	152.0	5236515.0	109600.0	295076.0	0.64	g__Mycobacterium;s__Mycobacterium abscessus	Mycobacterium abscessus	ani_screen	GCF_000069185.1	Mycobacterium abscessus	99.17	91.84	GCF_000069185.1	99.17	91.84	False	False	Mycobacterium abscessus	5545.0
ce5422f3-9d76-40ba-a9ca-1da562778e26	ukhsa_50k	2024		458473	79732351	86.9	77.88	5.83	3021.0	4054559.0	1741.0	12072.0	0.69	g__Mycobacterium;s__Mycobacterium avium	Mycobacterium avium	ani_screen
14390bc5-5d05-4ef2-a844-b1987cdaba54	ukhsa_50k	2023		1510436	391853931	129.7	100.0	0.34	88.0	4904344.0	172013.0	530022.0	0.64	g__Mycobacterium;s__Mycobacterium abscessus	Mycobacterium abscessus	ani_screen	GCF_000069185.1	Mycobacterium abscessus	99.23	95.44	GCF_000069185.1	99.23	95.44	False	False	Mycobacterium abscessus	5545.0
f9668154-d592-4ada-b452-09623d185d86	ukhsa_50k	2022		480540	134784020	140.2	100.0	0.55	103.0	5123168.0	90786.0	235912.0	0.64	g__Mycobacterium;s__Mycobacterium chelonae	Mycobacterium chelonae	ani_screen	GCF_001632805.1	Mycobacterium chelonae	97.25	87.77	GCF_001632805.1	97.25	87.77	False	False	Mycobacterium chelonae	58.0
4d786962-2a91-4905-971e-f66f0c9c200c	ukhsa_50k	2024		2126295	399314809	93.9	100.0	0.41	178.0	4937708.0	125660.0	395306.0	0.64	g__Mycobacterium;s__Mycobacterium gwanakae	Mycobacterium gwanakae	ani_screen	GCF_016767715.1	Mycobacterium gwanakae	97.41	88.59	GCF_016767715.1	97.41	88.59	False	False	Mycobacterium gwanakae	3594.0
1968408d-fc77-4250-b428-b5be851e8b63	ukhsa_50k	2019		2349635	466504607	99.3	100.0	0.49	248.0	6215984.0	92503.0	261250.0	0.68	g__Mycobacterium;s__Mycobacterium intracellulare	Mycobacterium intracellulare	ani_screen	GCF_000277125.1	Mycobacterium intracellulare	97.65	87.77	GCF_000277125.1	97.65	87.77	False	False	Mycobacterium intracellulare	16756.0
dc3131f5-f047-4cbe-877d-0f47ceb9c515	ukhsa_50k	2020		503920	136677124	135.6	100.0	0.34	498.0	6054596.0	28926.0	133230.0	0.68	g__Mycobacterium;s__Mycobacterium intracellulare	Mycobacterium intracellulare	ani_screen	GCF_000277125.1	Mycobacterium intracellulare	97.46	87.16	GCF_000277125.1	97.46	87.16	False	False	Mycobacterium intracellulare	16756.0
d72eea48-9afa-48c2-b27a-237a46ecba2c	ukhsa_50k	2018		2940119	581956764	99.0	100.0	91.82	439.0	10150915.0	87814.0	366731.0	0.67	g__Mycobacterium;s__Mycobacterium avium	Mycobacterium avium	ani_screen
38de1008-c7d9-413e-8311-d8794743d8d6	ukhsa_50k	2022		606778	157316968	129.6	100.0	2.87	1486.0	6018382.0	19570.0	128167.0	0.69	g__Mycobacterium;s__Mycobacterium avium	Mycobacterium avium	ani_screen	GCF_009741445.1	Mycobacterium avium	99.1	92.34	GCF_009741445.1	99.1	92.34	False	False	Mycobacterium avium	10813.0
a26e710b-f9a6-498e-8027-368101999e56	ukhsa_50k	2018		578541	161898558	139.9	100.0	0.01	371.0	5461739.0	38270.0	139705.0	0.69	g__Mycobacterium;s__Mycobacterium avium	Mycobacterium avium	ani_screen	GCF_009741445.1	Mycobacterium avium	98.82	92.89	GCF_009741445.1	98.82	92.89	False	False	Mycobacterium avium	10813.0
07040286-4799-468a-839d-e239b9066377	ukhsa_50k	2018		1049535	257440494	122.6	100.0	2.56	230.0	5919538.0	63318.0	181827.0	0.68	g__Mycobacterium;s__Mycobacterium intracellulare	Mycobacterium intracellulare	ani_screen	GCF_000277125.1	Mycobacterium intracellulare	97.55	91.38	GCF_000277125.1	97.55	91.38	False	False	Mycobacterium intracellulare	16756.0
8b81bc84-2c6f-427d-bae1-d01079700a44	ukhsa_50k	2018		1146259	304968794	133.0	100.0	0.16	322.0	6178078.0	57770.0	209076.0	0.68	g__Mycobacterium;s__Mycobacterium intracellulare	Mycobacterium intracellulare	ani_screen	GCF_000277125.1	Mycobacterium intracellulare	97.61	87.79	GCF_000277125.1	97.61	87.79	False	False	Mycobacterium intracellulare	16756.0
ff87e5ff-3e8e-4c12-a8d2-10fa4aa7d7c9	ukhsa_50k	2024		1145955	304088010	132.6	100.0	0.71	669.0	6172329.0	45774.0	186803.0	0.66	g__Mycobacterium;s__Mycobacterium marinum	Mycobacterium marinum	ani_screen	GCF_003391395.1	Mycobacterium marinum	98.57	93.37	GCF_003391395.1	98.57	93.37	False	False	Mycobacterium marinum	183.0
65afa6aa-84e7-49bc-a24d-e69a99948c17	ukhsa_50k	2018		920378	182508672	99.2	100.0	1.12	114.0	5280434.0	167990.0	347269.0	0.64	g__Mycobacterium;s__Mycobacterium gwanakae	Mycobacterium gwanakae	ani_screen	GCF_016767715.1	Mycobacterium gwanakae	97.54	86.78	GCF_016767715.1	97.54	86.78	False	False	Mycobacterium gwanakae	3594.0
c9ca176f-7190-4d7d-a114-b88610e1b127	ukhsa_50k	2019		968405	249994440	129.0	100.0	0.21	459.0	6715491.0	44158.0	236571.0	0.67	g__Mycobacterium;s__Mycobacterium paragordonae	Mycobacterium paragordonae	ani_screen	GCF_003614435.1	Mycobacterium paragordonae	98.25	91.07	GCF_003614435.1	98.25	91.07	False	False	Mycobacterium paragordonae	1535.0
ab754df9-a2a1-4a66-a9ae-84c90bec1f60	ukhsa_50k	2022		1218563	343193644	140.8	100.0	0.25	302.0	5337405.0	45157.0	163280.0	0.69	g__Mycobacterium;s__Mycobacterium avium	Mycobacterium avium	ani_screen	GCF_009741445.1	Mycobacterium avium	98.89	93.08	GCF_009741445.1	98.89	93.08	False	False	Mycobacterium avium	10813.0
323d1f8e-9b7a-4f1a-bf4a-ec45b3ca6420	ukhsa_50k	2024		1209206	234370087	96.9	100.0	0.37	347.0	5834969.0	60989.0	195946.0	0.68	g__Mycobacterium;s__Mycobacterium intracellulare	Mycobacterium intracellulare	ani_screen	GCF_000277125.1	Mycobacterium intracellulare	98.07	88.43	GCF_000277125.1	98.07	88.43	False	False	Mycobacterium intracellulare	16756.0
081e6e71-a689-4317-9ee2-4be9162b7651	ukhsa_50k	2020		754904	211631289	140.2	100.0	0.53	332.0	6084706.0	47964.0	155760.0	0.68	g__Mycobacterium;s__Mycobacterium intracellulare	Mycobacterium intracellulare	ani_screen	GCF_000277125.1	Mycobacterium intracellulare	97.45	87.81	GCF_000277125.1	97.45	87.81	False	False	Mycobacterium intracellulare	16756.0
41019e08-bc96-4d7d-9202-ee932f34c225	ukhsa_50k	2018		617944	142821259	115.6	100.0	0.26	170.0	5161785.0	66570.0	274328.0	0.64	g__Mycobacterium;s__Mycobacterium abscessus	Mycobacterium abscessus	ani_screen	GCF_000069185.1	Mycobacterium abscessus	99.93	98.65	GCF_000069185.1	99.93	98.65	False	False	Mycobacterium abscessus	5545.0
fad8764f-9d0b-46d5-9067-2321b15b595b	ukhsa_50k	2024		1151688	315318179	136.9	100.0	14.05	1111.0	6263018.0	31935.0	131137.0	0.68	g__Mycobacterium;s__Mycobacterium kumamotonense	Mycobacterium kumamotonense	ani_screen
e7185f56-1977-4dae-8025-f7fb45d6f497	ukhsa_50k	2022		1215811	304312337	125.2	100.0	0.4	326.0	6181229.0	60599.0	160122.0	0.68	g__Mycobacterium;s__Mycobacterium intracellulare	Mycobacterium intracellulare	ani_screen	GCF_000277125.1	Mycobacterium intracellulare	97.47	87.79	GCF_000277125.1	97.47	87.79	False	False	Mycobacterium intracellulare	16756.0
955b4839-3084-4097-ae93-8841f0c01368	ukhsa_50k	2021		381971	71928350	94.2	87.0	1.72	1273.0	5313207.0	7148.0	45419.0	0.68	g__Mycobacterium;s__Mycobacterium intracellulare	Mycobacterium intracellulare	ani_screen	GCF_000277125.1	Mycobacterium intracellulare	97.45	81.55	GCF_000277125.1	97.45	81.55	False	False	Mycobacterium intracellulare	16756.0
18648352-1414-4c0b-938d-7348d0253919	ukhsa_50k	2023		1225250	232750978	95.0	100.0	0.74	297.0	5811326.0	52788.0	166960.0	0.68	g__Mycobacterium;s__Mycobacterium intracellulare	Mycobacterium intracellulare	ani_screen	GCF_000277125.1	Mycobacterium intracellulare	97.52	88.5	GCF_000277125.1	97.52	88.5	False	False	Mycobacterium intracellulare	16756.0
8955ac3d-daab-46a3-b2ed-5a63e40f861b	ukhsa_50k	2023		2113274	407523491	96.4	100.0	0.48	345.0	6241373.0	69057.0	208679.0	0.68	g__Mycobacterium;s__Mycobacterium intracellulare	Mycobacterium intracellulare	ani_screen	GCF_000277125.1	Mycobacterium intracellulare	97.57	87.85	GCF_000277125.1	97.57	87.85	False	False	Mycobacterium intracellulare	16756.0
1716c408-b836-43e9-b759-46378329cb91	ukhsa_50k	2021		1007918	199254960	98.8	100.0	0.16	247.0	5046138.0	65910.0	187945.0	0.69	g__Mycobacterium;s__Mycobacterium avium	Mycobacterium avium	ani_screen	GCF_009741445.1	Mycobacterium avium	99.17	92.81	GCF_009741445.1	99.17	92.81	False	False	Mycobacterium avium	10813.0
8676f28f-2bcd-4443-8fa8-eed8a65cba83	ukhsa_50k	2019		94904	18686157	98.4
61d1138a-7191-4128-8c44-0a49febf35b2	ukhsa_50k	2021		1297728	282588346	108.8	100.0	0.45	428.0	6150174.0	39682.0	111428.0	0.67	g__Mycobacterium;s__Mycobacterium intracellulare	Mycobacterium intracellulare	ani_screen	GCF_000277125.1	Mycobacterium intracellulare	97.44	87.26	GCF_000277125.1	97.44	87.26	False	False	Mycobacterium intracellulare	16756.0
62eb2404-6abb-49ad-aa88-b77ef95c8ab6	ukhsa_50k	2024		2622385	507732995	96.8	99.98	0.09	508.0	6381611.0	63974.0	285843.0	0.66	g__Mycobacterium;s__Mycobacterium kansasii	Mycobacterium kansasii	ani_screen	GCF_000157895.3	Mycobacterium kansasii	99.86	98.9	GCF_000157895.3	99.86	98.9	False	False	Mycobacterium kansasii	1465.0
387b3b04-4456-44bc-a74e-050327eb05ce	ukhsa_50k	2024		1921327	373105700	97.1	100.0	0.33	146.0	5165504.0	133873.0	389466.0	0.64	g__Mycobacterium;s__Mycobacterium gwanakae	Mycobacterium gwanakae	ani_screen	GCF_016767715.1	Mycobacterium gwanakae	97.42	87.36	GCF_016767715.1	97.42	87.36	False	False	Mycobacterium gwanakae	3594.0
1c6df101-bd48-482a-965c-6ad739b36868	ukhsa_50k	2024		957846	185390881	96.8	100.0	0.36	216.0	5854407.0	77590.0	197661.0	0.66	g__Mycobacterium;s__Mycobacterium simiae	Mycobacterium simiae	ani_screen	GCF_010727605.1	Mycobacterium simiae	97.51	88.03	GCF_010727605.1	97.51	88.03	False	False	Mycobacterium simiae	233.0
75903866-e61f-4a57-a5b0-f736ce2f7d12	ukhsa_50k	2018		1870176	361523384	96.6	100.0	0.85	109.0	5357095.0	106971.0	549591.0	0.64	g__Mycobacterium;s__Mycobacterium gwanakae	Mycobacterium gwanakae	ani_screen	GCF_016767715.1	Mycobacterium gwanakae	97.44	87.87	GCF_016767715.1	97.44	87.87	False	False	Mycobacterium gwanakae	3594.0
a99f2cfa-936c-4cdc-8d97-30218a9f634d	ukhsa_50k	2020		862824	243135386	140.9	100.0	0.11	294.0	5861832.0	84208.0	250916.0	0.67	g__Mycobacterium;s__Mycobacterium phocaicum	Mycobacterium phocaicum	ani_screen	GCF_010731115.1	Mycobacterium phocaicum	95.77	81.41	af5274b7-8a29-48ec-82be-b03a8826f661	96.25	83.79	False	False	NOVEL_NTM_1	169.0
ff5cf3c8-50d3-41ac-94b8-5b03abe8b3d3	ukhsa_50k	2024		457111	87891496	96.2	100.0	0.68	539.0	6129760.0	22209.0	115529.0	0.68	g__Mycobacterium;s__Mycobacterium intracellulare	Mycobacterium intracellulare	ani_screen	GCF_000277125.1	Mycobacterium intracellulare	97.59	86.85	GCF_000277125.1	97.59	86.85	False	False	Mycobacterium intracellulare	16756.0
142dfe9c-d995-4a7c-9e6e-c1e52184f2c8	ukhsa_50k	2020		1157794	230287900	99.4	99.99	0.06	509.0	6387716.0	59517.0	276300.0	0.66	g__Mycobacterium;s__Mycobacterium kansasii	Mycobacterium kansasii	ani_screen	GCF_000157895.3	Mycobacterium kansasii	99.85	97.98	GCF_000157895.3	99.85	97.98	False	False	Mycobacterium kansasii	1465.0
e29180fd-cedb-4e42-a7c7-f302475eaa49	ukhsa_50k	2019		2857909	792069937	138.6	100.0	0.68	250.0	6286161.0	89192.0	227287.0	0.68	g__Mycobacterium;s__Mycobacterium intracellulare	Mycobacterium intracellulare	ani_screen	GCF_000277125.1	Mycobacterium intracellulare	97.65	87.83	GCF_000277125.1	97.65	87.83	False	False	Mycobacterium intracellulare	16756.0
7fe46687-3cfa-40e0-81f2-b9244f51cd4f	ukhsa_50k	2018		505174	130245144	128.9	100.0	0.71	745.0	7184332.0	23374.0	86697.0	0.67	g__Mycobacterium;s__Mycobacterium gordonae_B	Mycobacterium gordonae_B	ani_screen	GCF_031583025.2	Mycobacterium gordonae_B	97.5	82.94	GCF_031583025.2	97.5	82.94	False	False	Mycobacterium gordonae_B	351.0
5b949cc7-5717-44c1-a413-a4bfd687a7db	ukhsa_50k	2023		1671227	324953722	97.2	100.0	0.14	163.0	5644881.0	83401.0	279872.0	0.67	g__Mycobacterium;s__Mycobacterium neoaurum	Mycobacterium neoaurum	ani_screen	GCF_000691525.1	Mycobacterium neoaurum	98.39	89.79	GCF_000691525.1	98.39	89.79	False	False	Mycobacterium neoaurum	221.0
d401288c-e5fd-40e0-a201-c3177fad2a0c	ukhsa_50k	2024		3408466	650234958	95.4	100.0	0.48	191.0	5218148.0	221341.0	704876.0	0.64	g__Mycobacterium;s__Mycobacterium gwanakae	Mycobacterium gwanakae	ani_screen	GCF_016767715.1	Mycobacterium gwanakae	97.41	87.26	GCF_016767715.1	97.41	87.26	False	False	Mycobacterium gwanakae	3594.0
46c9ad50-68c0-41e7-9663-2c7db950f97f	ukhsa_50k	2019		1693615	337021443	99.5	100.0	0.02	324.0	6923569.0	93474.0	296230.0	0.66	g__Mycobacterium;s__Mycobacterium fortuitum	Mycobacterium fortuitum	ani_screen	GCF_022179545.1	Mycobacterium fortuitum	98.32	90.62	GCF_022179545.1	98.32	90.62	False	False	Mycobacterium fortuitum	1562.0
daeb7faf-d761-4d30-804f-47b187943b33	ukhsa_50k	2024		791674	215319713	136.0	100.0	0.08	329.0	6058173.0	47089.0	171466.0	0.67	g__Mycobacterium;s__Mycobacterium phocaicum	Mycobacterium phocaicum	ani_screen	GCF_010731115.1	Mycobacterium phocaicum	95.58	79.78	af5274b7-8a29-48ec-82be-b03a8826f661	96.42	82.78	False	False	NOVEL_NTM_1	169.0
e0f20670-9a28-4205-886a-e604a63c83fd	ukhsa_50k	2020		2235383	440235123	98.5	100.0	0.35	489.0	5946056.0	48025.0	186882.0	0.69	g__Mycobacterium;s__Mycobacterium avium	Mycobacterium avium	ani_screen	GCF_009741445.1	Mycobacterium avium	98.88	92.72	GCF_009741445.1	98.88	92.72	False	False	Mycobacterium avium	10813.0
72e803d8-4621-4523-9bd8-946d7415d26a	ukhsa_50k	2022		2715774	525086076	96.7	100.0	1.7	992.0	8038214.0	63542.0	178312.0	0.65	g__Mycobacterium;s__Mycobacterium fortuitum	Mycobacterium fortuitum	ani_screen	GCF_022179545.1	Mycobacterium fortuitum	98.86	91.96	GCF_022179545.1	98.86	91.96	False	False	Mycobacterium fortuitum	1562.0
04fec640-377e-4cad-bfd5-45f3e69f2ae7	ukhsa_50k	2020		1514504	418153171	138.0	99.99	0.49	185.0	5315249.0	82341.0	241183.0	0.67	g__Mycobacterium;s__Mycobacterium malmoense	Mycobacterium malmoense	ani_screen	GCF_019645855.1	Mycobacterium malmoense	99.48	97.84	GCF_019645855.1	99.48	97.84	False	False	Mycobacterium malmoense	516.0
72c515a7-9599-4b09-98ce-01973d7ad1dc	ukhsa_50k	2023		6971044	1324872292	95.0	100.0	1.17	173.0	5113159.0	126675.0	355903.0	0.64	g__Mycobacterium;s__Mycobacterium abscessus	Mycobacterium abscessus	ani_screen	GCF_000069185.1	Mycobacterium abscessus	99.93	98.81	GCF_000069185.1	99.93	98.81	False	False	Mycobacterium abscessus	5545.0
17fabe65-ab35-42c1-aa78-b48959e5468d	ukhsa_50k	2024		1336208	259080904	96.9	100.0	0.02	456.0	5509074.0	36966.0	135710.0	0.69	g__Mycobacterium;s__Mycobacterium avium	Mycobacterium avium	ani_screen	GCF_009741445.1	Mycobacterium avium	98.93	92.42	GCF_009741445.1	98.93	92.42	False	False	Mycobacterium avium	10813.0
067da7bb-9f9d-4b1b-9774-a6b8b07ec210	ukhsa_50k	2023		1214664	327042135	134.6	100.0	0.18	362.0	5118727.0	54039.0	190508.0	0.69	g__Mycobacterium;s__Mycobacterium avium	Mycobacterium avium	ani_screen	GCF_009741445.1	Mycobacterium avium	99.25	92.86	GCF_009741445.1	99.25	92.86	False	False	Mycobacterium avium	10813.0
5e5406ff-31fc-4445-852c-b953805445e2	ukhsa_50k	2018		81121	20111859	124.0
d9508d14-3022-4fa4-b97a-e906e8d4f03f	ukhsa_50k	2024		1735596	335202094	96.6	100.0	0.89	315.0	6286541.0	66010.0	235745.0	0.68	g__Mycobacterium;s__Mycobacterium intracellulare	Mycobacterium intracellulare	ani_screen	GCF_000277125.1	Mycobacterium intracellulare	97.35	87.76	GCF_000277125.1	97.35	87.76	False	False	Mycobacterium intracellulare	16756.0
3adc69f4-4f05-4d7d-b210-7337d4ec5940	ukhsa_50k	2018		450023	89001506	98.9	2.55	0.0	76.0	44867.0	894.0	3719.0	0.55	Unclassified
02ddd252-cc36-4ad4-ace0-acd664183958	ukhsa_50k	2019		1140011	300413821	131.8	100.0	0.08	350.0	5763939.0	61668.0	275883.0	0.68	g__Mycobacterium;s__Mycobacterium intracellulare	Mycobacterium intracellulare	ani_screen	GCF_000277125.1	Mycobacterium intracellulare	97.92	88.07	GCF_000277125.1	97.92	88.07	False	False	Mycobacterium intracellulare	16756.0
911f3b39-8863-4c94-91e6-5abf29181845	ukhsa_50k	2022		713028	140756314	98.7	100.0	0.32	267.0	5800694.0	62686.0	276903.0	0.68	g__Mycobacterium;s__Mycobacterium intracellulare	Mycobacterium intracellulare	ani_screen	GCF_000277125.1	Mycobacterium intracellulare	99.26	95.9	GCF_000277125.1	99.26	95.9	False	False	Mycobacterium intracellulare	16756.0
92b05576-28ac-425f-9ec0-d55cd377e4b9	ukhsa_50k	2018		988303	275180214	139.2	99.98	0.13	379.0	6469542.0	51548.0	250361.0	0.66	g__Mycobacterium;s__Mycobacterium kansasii	Mycobacterium kansasii	ani_screen	GCF_000157895.3	Mycobacterium kansasii	99.82	96.45	GCF_000157895.3	99.82	96.45	False	False	Mycobacterium kansasii	1465.0
e47baa72-6d9d-4f59-9cd3-aed40456abf4	ukhsa_50k	2019		282152	74866107	132.6	48.66	2.31	2281.0	4015331.0	2389.0	18503.0	0.65	g__Mycobacterium;s__Mycobacterium septicum	Mycobacterium septicum	ani_screen
cba3f43b-f21d-44c8-b0e6-995f7b1b8d1b	ukhsa_50k	2022		3730809	715743025	96.0	100.0	0.34	154.0	5061147.0	110191.0	353976.0	0.64	g__Mycobacterium;s__Mycobacterium abscessus	Mycobacterium abscessus	ani_screen	GCF_000069185.1	Mycobacterium abscessus	99.26	92.88	GCF_000069185.1	99.26	92.88	False	False	Mycobacterium abscessus	5545.0
476fa0c4-71dd-4fe2-a888-24a093ddf8f2	ukhsa_50k	2021		778104	147666576	94.9	100.0	0.34	533.0	6076120.0	29739.0	112037.0	0.68	g__Mycobacterium;s__Mycobacterium intracellulare	Mycobacterium intracellulare	ani_screen	GCF_000277125.1	Mycobacterium intracellulare	97.42	87.25	GCF_000277125.1	97.42	87.25	False	False	Mycobacterium intracellulare	16756.0
7fc50381-8dc0-4abb-81b0-bea7243e0954	ukhsa_50k	2020		934927	258464709	138.2	100.0	0.26	306.0	6085082.0	62732.0	194818.0	0.68	g__Mycobacterium;s__Mycobacterium intracellulare	Mycobacterium intracellulare	ani_screen	GCF_000277125.1	Mycobacterium intracellulare	97.53	87.74	GCF_000277125.1	97.53	87.74	False	False	Mycobacterium intracellulare	16756.0
7f78d8fb-0f83-469a-8b48-46f3dca0ef33	ukhsa_50k	2023		664781	192490848	144.8	100.0	0.29	123.0	5024590.0	88170.0	503153.0	0.64	g__Mycobacterium;s__Mycobacterium abscessus	Mycobacterium abscessus	ani_screen	GCF_000069185.1	Mycobacterium abscessus	99.07	92.99	GCF_000069185.1	99.07	92.99	False	False	Mycobacterium abscessus	5545.0
57c4734f-fa67-4f3d-8f5f-3c7085e3b79f	ukhsa_50k	2023		2458876	473624964	96.3	100.0	57.24	2086.0	10820865.0	11256.0	189645.0	0.67	g__Mycobacterium;s__Mycobacterium malmoense	Mycobacterium malmoense	ani_screen
435e0c83-0807-4eab-be5c-4aa4fa91bbb1	ukhsa_50k	2024		823867	217175991	131.8	100.0	0.46	390.0	6217203.0	44334.0	147835.0	0.68	g__Mycobacterium;s__Mycobacterium intracellulare	Mycobacterium intracellulare	ani_screen	GCF_000277125.1	Mycobacterium intracellulare	97.43	87.28	GCF_000277125.1	97.43	87.28	False	False	Mycobacterium intracellulare	16756.0
f7837f71-6406-4668-a5c9-1d0f6b828b69	ukhsa_50k	2022		889178	235784260	132.6	100.0	0.26	489.0	5363259.0	30058.0	156644.0	0.69	g__Mycobacterium;s__Mycobacterium avium	Mycobacterium avium	ani_screen	GCF_009741445.1	Mycobacterium avium	98.92	92.2	GCF_009741445.1	98.92	92.2	False	False	Mycobacterium avium	10813.0
a0dfda3d-295b-43ff-9cf5-135f046a7a85	ukhsa_50k	2023		1211008	231445102	95.6	100.0	0.01	298.0	5129209.0	47169.0	163420.0	0.69	g__Mycobacterium;s__Mycobacterium avium	Mycobacterium avium	ani_screen	GCF_009741445.1	Mycobacterium avium	98.88	91.66	GCF_009741445.1	98.88	91.66	False	False	Mycobacterium avium	10813.0
1a9697f9-e45b-46ad-8be6-89f4aabc199a	ukhsa_50k	2024		676389	131597878	97.2	99.99	0.54	747.0	6188902.0	21867.0	79724.0	0.68	g__Mycobacterium;s__Mycobacterium intracellulare	Mycobacterium intracellulare	ani_screen	GCF_000277125.1	Mycobacterium intracellulare	97.53	86.58	GCF_000277125.1	97.53	86.58	False	False	Mycobacterium intracellulare	16756.0
2eb558b7-31b3-46b3-aa8e-c4e47731c828	ukhsa_50k	2019		1576908	358083409	113.6	100.0	0.66	250.0	5318632.0	65472.0	274554.0	0.64	g__Mycobacterium;s__Mycobacterium abscessus	Mycobacterium abscessus	ani_screen	GCF_000069185.1	Mycobacterium abscessus	99.21	90.89	GCF_000069185.1	99.21	90.89	False	False	Mycobacterium abscessus	5545.0
22f086d4-8099-4954-8cb2-47e2f23b4026	ukhsa_50k	2020		1343080	267388713	99.5	100.0	1.01	134.0	5538160.0	146705.0	584415.0	0.64	g__Mycobacterium;s__Mycobacterium gwanakae	Mycobacterium gwanakae	ani_screen	GCF_016767715.1	Mycobacterium gwanakae	97.44	87.98	GCF_016767715.1	97.44	87.98	False	False	Mycobacterium gwanakae	3594.0
d17b2ff9-7492-4b10-ab02-9b0d9dc9616a	ukhsa_50k	2019		804763	223547069	138.9	100.0	0.01	709.0	7018223.0	25246.0	165338.0	0.66	g__Mycobacterium;s__Mycobacterium gordonae	Mycobacterium gordonae	ani_screen	GCF_002101675.1	Mycobacterium gordonae	98.9	89.47	GCF_002101675.1	98.9	89.47	False	False	Mycobacterium gordonae	2151.0
dc096c89-69f5-4018-b6b1-19baa06bd312	ukhsa_50k	2019		864012	229445301	132.8	100.0	0.15	298.0	5079013.0	49208.0	163451.0	0.69	g__Mycobacterium;s__Mycobacterium avium	Mycobacterium avium	ani_screen	GCF_009741445.1	Mycobacterium avium	99.06	93.01	GCF_009741445.1	99.06	93.01	False	False	Mycobacterium avium	10813.0
3f62dc20-9e01-4e3c-8fb7-568aaef5ee58	ukhsa_50k	2020		174581	43881324	125.7	2.73	0.01	48.0	46872.0	3074.0	5694.0	0.63	Unclassified
ce41f375-61a0-4e0a-a94a-410a15857596	ukhsa_50k	2021		978008	269960982	138.0	100.0	0.24	284.0	6086026.0	67765.0	151269.0	0.68	g__Mycobacterium;s__Mycobacterium intracellulare	Mycobacterium intracellulare	ani_screen	GCF_000277125.1	Mycobacterium intracellulare	97.56	87.83	GCF_000277125.1	97.56	87.83	False	False	Mycobacterium intracellulare	16756.0
875805cc-d9c8-4aa1-b04b-834b1237ab4a	ukhsa_50k	2020		996256	281623614	141.3	100.0	12.41	613.0	6144830.0	115198.0	398613.0	0.63	g__Mycobacterium;s__Mycobacterium gwanakae	Mycobacterium gwanakae	ani_screen
fade406c-4ead-4975-b7a8-2e22492c070c	ukhsa_50k	2018		2735506	540621111	98.8	100.0	0.16	729.0	5250109.0	54975.0	162261.0	0.69	g__Mycobacterium;s__Mycobacterium avium	Mycobacterium avium	ani_screen	GCF_009741445.1	Mycobacterium avium	99.16	93.13	GCF_009741445.1	99.16	93.13	False	False	Mycobacterium avium	10813.0
f0aea030-3043-4920-af1a-7e9ee04b5438	ukhsa_50k	2020		795049	214696863	135.0	100.0	12.6	3160.0	9481818.0	17552.0	98758.0	0.64	g__Mycobacterium;s__Mycobacterium fortuitum	Mycobacterium fortuitum	ani_screen
02c1bb6b-1f7d-49d1-81d2-6f5327e7689b	ukhsa_50k	2025		1269607	342851258	135.0	100.0	0.19	451.0	6899793.0	55425.0	194512.0	0.67	g__Mycobacterium;s__Mycobacterium paragordonae	Mycobacterium paragordonae	ani_screen	GCF_003614435.1	Mycobacterium paragordonae	97.35	87.64	GCF_003614435.1	97.35	87.64	False	False	Mycobacterium paragordonae	1535.0
fa04f004-9f77-46ec-9ba5-b5b6b8d2aeb7	ukhsa_50k	2019		2029230	404028462	99.6	100.0	0.28	214.0	5861112.0	82962.0	236700.0	0.68	g__Mycobacterium;s__Mycobacterium intracellulare	Mycobacterium intracellulare	ani_screen	GCF_000277125.1	Mycobacterium intracellulare	97.56	87.9	GCF_000277125.1	97.56	87.9	False	False	Mycobacterium intracellulare	16756.0
2ba6a8d9-f6cc-405a-bcc6-0f0a1388e4cb	ukhsa_50k	2018		2000185	394122558	98.5	100.0	0.34	101.0	5229949.0	171564.0	373553.0	0.64	g__Mycobacterium;s__Mycobacterium abscessus	Mycobacterium abscessus	ani_screen	GCF_000069185.1	Mycobacterium abscessus	99.97	99.28	GCF_000069185.1	99.97	99.28	False	False	Mycobacterium abscessus	5545.0
e9c93294-8ebd-4831-9df9-db89daecdc5a	ukhsa_50k	2020		189085	53333000	141.0	6.38	0.0	26.0	22429.0	1229.0	3109.0	0.56	Unclassified
884d5aee-f925-4075-bf26-6f6df38aba67	ukhsa_50k	2018		1149991	307218167	133.6	100.0	0.55	381.0	5825612.0	43037.0	181065.0	0.68	g__Mycobacterium;s__Mycobacterium intracellulare	Mycobacterium intracellulare	ani_screen	GCF_000277125.1	Mycobacterium intracellulare	97.74	88.11	GCF_000277125.1	97.74	88.11	False	False	Mycobacterium intracellulare	16756.0
19955dbe-adfe-49bc-81f3-824322046b22	ukhsa_50k	2019		3267376	648767585	99.2	100.0	0.12	401.0	6833942.0	69193.0	317886.0	0.67	g__Mycobacterium;s__Mycobacterium paragordonae	Mycobacterium paragordonae	ani_screen	GCF_003614435.1	Mycobacterium paragordonae	98.16	90.29	GCF_003614435.1	98.16	90.29	False	False	Mycobacterium paragordonae	1535.0
462904a9-ea0e-448c-8d65-aa469f5344f0	ukhsa_50k	2018		696029	137763577	98.9	100.0	0.52	146.0	5169162.0	113668.0	432395.0	0.64	g__Mycobacterium;s__Mycobacterium gwanakae	Mycobacterium gwanakae	ani_screen	GCF_016767715.1	Mycobacterium gwanakae	97.25	86.49	GCF_016767715.1	97.25	86.49	False	False	Mycobacterium gwanakae	3594.0
a7ff7901-cd96-4487-8651-974306132b22	ukhsa_50k	2024		3290095	637472075	96.9	99.99	0.07	564.0	6395211.0	60533.0	244564.0	0.66	g__Mycobacterium;s__Mycobacterium kansasii	Mycobacterium kansasii	ani_screen	GCF_000157895.3	Mycobacterium kansasii	99.99	99.15	GCF_000157895.3	99.99	99.15	False	False	Mycobacterium kansasii	1465.0
6f7235f2-1aa9-4719-84e4-9a19d8a12796	ukhsa_50k	2023		3039602	591792177	97.4	100.0	0.18	100.0	4933048.0	219442.0	564959.0	0.64	g__Mycobacterium;s__Mycobacterium abscessus	Mycobacterium abscessus	ani_screen	GCF_000069185.1	Mycobacterium abscessus	97.43	91.23	GCF_000069185.1	97.43	91.23	False	False	Mycobacterium abscessus	5545.0
190b9cde-6556-423f-9293-70b16bf4a6ab	ukhsa_50k	2020		2097003	574417223	137.0	100.0	88.29	964.0	11333367.0	25252.0	132826.0	0.68	g__Mycobacterium;s__Mycobacterium hainanense	Mycobacterium hainanense	ani_screen
be92925f-acc3-4d32-80fe-36cf41ac0516	ukhsa_50k	2021		1144059	223717737	97.8	100.0	0.27	445.0	5845466.0	46687.0	188676.0	0.67	g__Mycobacterium;s__Mycobacterium intracellulare	Mycobacterium intracellulare	ani_screen	GCF_000277125.1	Mycobacterium intracellulare	98.04	88.16	GCF_000277125.1	98.04	88.16	False	False	Mycobacterium intracellulare	16756.0
255a7560-5bd6-41a4-919d-936f6220ee12	ukhsa_50k	2022		567254	125935619	111.0	99.9	2.15	1370.0	5613953.0	8176.0	38711.0	0.69	g__Mycobacterium;s__Mycobacterium avium	Mycobacterium avium	ani_screen	GCF_009741445.1	Mycobacterium avium	98.68	89.72	GCF_009741445.1	98.68	89.72	False	False	Mycobacterium avium	10813.0
74aa0920-7342-4c39-ab71-103245970b8a	ukhsa_50k	2024		2141901	411458486	96.0	100.0	0.01	278.0	5284825.0	69166.0	191530.0	0.69	g__Mycobacterium;s__Mycobacterium avium	Mycobacterium avium	ani_screen	GCF_009741445.1	Mycobacterium avium	98.68	92.07	GCF_009741445.1	98.68	92.07	False	False	Mycobacterium avium	10813.0
7a945fcc-47cf-4138-8bf3-2b934628c51d	ukhsa_50k	2024		2346668	452004182	96.3	100.0	0.26	486.0	6290867.0	67266.0	198208.0	0.67	g__Mycobacterium;s__Mycobacterium intracellulare	Mycobacterium intracellulare	ani_screen	GCF_000277125.1	Mycobacterium intracellulare	97.47	88.09	GCF_000277125.1	97.47	88.09	False	False	Mycobacterium intracellulare	16756.0
f0b5b3bd-2793-47c9-b416-fc52178954d2	ukhsa_50k	2019		851060	220663768	129.6	100.0	0.42	404.0	6487075.0	46976.0	147849.0	0.67	g__Mycobacterium;s__Mycobacterium intracellulare	Mycobacterium intracellulare	ani_screen	GCF_000277125.1	Mycobacterium intracellulare	97.45	87.51	GCF_000277125.1	97.45	87.51	False	False	Mycobacterium intracellulare	16756.0
15a66f85-d5db-44cc-8787-42f7fa141e50	ukhsa_50k	2019		1598388	316558944	99.0	100.0	0.03	490.0	5768290.0	55161.0	156374.0	0.69	g__Mycobacterium;s__Mycobacterium avium	Mycobacterium avium	ani_screen	GCF_009741445.1	Mycobacterium avium	98.89	91.98	GCF_009741445.1	98.89	91.98	False	False	Mycobacterium avium	10813.0
31b9c162-a478-4417-bfb8-14cb61285f3a	ukhsa_50k	2019		1234644	345986666	140.2	100.0	0.36	108.0	5280978.0	117804.0	300803.0	0.64	g__Mycobacterium;s__Mycobacterium abscessus	Mycobacterium abscessus	ani_screen	GCF_000069185.1	Mycobacterium abscessus	99.36	90.57	GCF_000069185.1	99.36	90.57	False	False	Mycobacterium abscessus	5545.0
eab3cdaf-d3fa-4b13-92ae-dc772dd7168a	ukhsa_50k	2024		798878	177140770	110.9	100.0	3.31	685.0	6294133.0	19765.0	102202.0	0.67	g__Mycobacterium;s__Mycobacterium intracellulare	Mycobacterium intracellulare	ani_screen	GCF_000277125.1	Mycobacterium intracellulare	97.39	86.68	GCF_000277125.1	97.39	86.68	False	False	Mycobacterium intracellulare	16756.0
3369071b-ee22-4f8a-b500-677a48e9defc	ukhsa_50k	2020		1350883	353942676	131.0	100.0	0.14	251.0	5076949.0	52973.0	190488.0	0.69	g__Mycobacterium;s__Mycobacterium avium	Mycobacterium avium	ani_screen	GCF_009741445.1	Mycobacterium avium	99.11	92.91	GCF_009741445.1	99.11	92.91	False	False	Mycobacterium avium	10813.0
ded82d3c-461e-4668-9aed-4768f8ce8daa	ukhsa_50k	2022		1179805	283602009	120.2	100.0	1.04	349.0	6411600.0	47426.0	145996.0	0.67	g__Mycobacterium;s__Mycobacterium intracellulare	Mycobacterium intracellulare	ani_screen	GCF_000277125.1	Mycobacterium intracellulare	97.45	87.66	GCF_000277125.1	97.45	87.66	False	False	Mycobacterium intracellulare	16756.0
76d80501-ffd6-4e95-8dfa-c3d372f31209	ukhsa_50k	2024		1533627	298001003	97.2	100.0	0.22	333.0	5348961.0	55436.0	137361.0	0.69	g__Mycobacterium;s__Mycobacterium avium	Mycobacterium avium	ani_screen	GCF_009741445.1	Mycobacterium avium	98.9	93.03	GCF_009741445.1	98.9	93.03	False	False	Mycobacterium avium	10813.0
b453b3e6-ae60-4232-b945-a8d57f3598ce	ukhsa_50k	2023		1238018	345582545	139.6	100.0	0.28	288.0	6187933.0	72575.0	161996.0	0.68	g__Mycobacterium;s__Mycobacterium intracellulare	Mycobacterium intracellulare	ani_screen	GCF_000277125.1	Mycobacterium intracellulare	97.57	87.95	GCF_000277125.1	97.57	87.95	False	False	Mycobacterium intracellulare	16756.0
79d14c59-2a6b-4179-8858-f58f39cf761d	ukhsa_50k	2019		2368538	469723022	99.2	100.0	0.02	387.0	5518224.0	68462.0	191512.0	0.69	g__Mycobacterium;s__Mycobacterium avium	Mycobacterium avium	ani_screen	GCF_009741445.1	Mycobacterium avium	98.83	92.63	GCF_009741445.1	98.83	92.63	False	False	Mycobacterium avium	10813.0
4b1d0735-1410-4781-a644-1489e6662638	ukhsa_50k	2021		303691	59514398	97.9	2.33	0.0	41.0	33647.0	2676.0	8245.0	0.67	Unclassified
949f9ab4-83d7-4ba1-bfbb-4f42a443038d	ukhsa_50k	2022		1087629	279310246	128.4	100.0	0.19	778.0	7238774.0	23972.0	117387.0	0.67	g__Mycobacterium;s__Mycobacterium gordonae_B	Mycobacterium gordonae_B	ani_screen	GCF_031583025.2	Mycobacterium gordonae_B	97.57	83.42	GCF_031583025.2	97.57	83.42	False	False	Mycobacterium gordonae_B	351.0
c621ef46-819b-4d67-8487-5b175519bdbd	ukhsa_50k	2022		2724881	537663504	98.7	100.0	0.35	88.0	5242160.0	224987.0	505149.0	0.64	g__Mycobacterium;s__Mycobacterium gwanakae	Mycobacterium gwanakae	ani_screen	GCF_016767715.1	Mycobacterium gwanakae	96.91	86.04	GCF_016767715.1	96.91	86.04	False	False	Mycobacterium gwanakae	3594.0
12406b65-2158-403a-b263-0b500dcef2f2	ukhsa_50k	2019		920909	241616593	131.2	100.0	0.41	83.0	4883214.0	143012.0	372619.0	0.64	g__Mycobacterium;s__Mycobacterium abscessus	Mycobacterium abscessus	ani_screen	GCF_000069185.1	Mycobacterium abscessus	99.28	95.75	GCF_000069185.1	99.28	95.75	False	False	Mycobacterium abscessus	5545.0
77f41440-3f7b-447c-8ed6-eb2bddc73877	ukhsa_50k	2023		7665910	1492172405	97.3	100.0	0.23	275.0	6470673.0	97745.0	521929.0	0.67	g__Mycobacterium;s__Mycobacterium intracellulare	Mycobacterium intracellulare	ani_screen	GCF_000277125.1	Mycobacterium intracellulare	97.57	87.88	GCF_000277125.1	97.57	87.88	False	False	Mycobacterium intracellulare	16756.0
6227acf6-3c88-4c27-b0e9-5f93954217d4	ukhsa_50k	2022		8296183	1615774942	97.4	100.0	0.5	129.0	5041547.0	143002.0	409172.0	0.64	g__Mycobacterium;s__Mycobacterium abscessus	Mycobacterium abscessus	ani_screen	GCF_000069185.1	Mycobacterium abscessus	97.42	88.91	GCF_000069185.1	97.42	88.91	False	False	Mycobacterium abscessus	5545.0
1b4d5975-ef48-44de-ab81-2f4589b1c819	ukhsa_50k	2024		1419776	269798165	95.0	100.0	0.64	274.0	5450182.0	69123.0	214372.0	0.68	g__Mycobacterium;s__Mycobacterium intracellulare	Mycobacterium intracellulare	ani_screen	GCF_000277125.1	Mycobacterium intracellulare	99.3	95.35	GCF_000277125.1	99.3	95.35	False	False	Mycobacterium intracellulare	16756.0
110f1a09-cfc6-47a9-809f-d65ac3ac8da8	ukhsa_50k	2023		444844	97826583	110.0	99.15	2.25	741.0	4966357.0	10885.0	48706.0	0.69	g__Mycobacterium;s__Mycobacterium avium	Mycobacterium avium	ani_screen	GCF_009741445.1	Mycobacterium avium	98.65	88.8	GCF_009741445.1	98.65	88.8	False	False	Mycobacterium avium	10813.0
c6207ccb-d90e-4bf0-a5f5-b27afd60664c	ukhsa_50k	2023		908410	246370599	135.6	100.0	2.18	2053.0	8306993.0	35321.0	134834.0	0.63	g__Mycobacterium;s__Mycobacterium septicum	Mycobacterium septicum	ani_screen	GCF_000455325.1	Mycobacterium septicum	95.17	78.5	GCF_000455325.1	95.17	78.5	False	False	Mycobacterium septicum	334.0
e51a5a46-d9c5-4181-baba-6248bb57e0e4	ukhsa_50k	2019		940252	178961440	95.2	100.0	0.48	324.0	5344068.0	77861.0	217494.0	0.64	g__Mycobacterium;s__Mycobacterium abscessus	Mycobacterium abscessus	ani_screen	GCF_000069185.1	Mycobacterium abscessus	99.37	91.1	GCF_000069185.1	99.37	91.1	False	False	Mycobacterium abscessus	5545.0
0544d0ca-6f72-4f5c-b23f-e8417ca6ad34	ukhsa_50k	2019		1027152	282682027	137.6	100.0	0.4	93.0	4938088.0	117778.0	328765.0	0.64	g__Mycobacterium;s__Mycobacterium abscessus	Mycobacterium abscessus	ani_screen	GCF_000069185.1	Mycobacterium abscessus	99.22	94.63	GCF_000069185.1	99.22	94.63	False	False	Mycobacterium abscessus	5545.0
b386ccca-9b8c-4758-9edd-614933f2f7fe	ukhsa_50k	2024		1023441	272082792	132.9	100.0	0.43	354.0	6091527.0	48034.0	208773.0	0.68	g__Mycobacterium;s__Mycobacterium intracellulare	Mycobacterium intracellulare	ani_screen	GCF_000277125.1	Mycobacterium intracellulare	97.51	87.49	GCF_000277125.1	97.51	87.49	False	False	Mycobacterium intracellulare	16756.0
768506a8-5b59-4d2e-b9e4-7b54ec6bb7aa	ukhsa_50k	2023		1876092	360761647	96.2	100.0	2.9	1019.0	8150823.0	60872.0	201978.0	0.66	g__Mycobacterium;s__Mycobacterium fortuitum	Mycobacterium fortuitum	ani_screen	GCF_022179545.1	Mycobacterium fortuitum	98.87	91.27	GCF_022179545.1	98.87	91.27	False	False	Mycobacterium fortuitum	1562.0
c7b11f87-88c3-4e65-9a17-1bd5d3b13c25	ukhsa_50k	2022		1301451	252933388	97.2	99.98	0.06	479.0	6372890.0	53185.0	217064.0	0.66	g__Mycobacterium;s__Mycobacterium kansasii	Mycobacterium kansasii	ani_screen	GCF_000157895.3	Mycobacterium kansasii	99.83	98.06	GCF_000157895.3	99.83	98.06	False	False	Mycobacterium kansasii	1465.0
d54be83f-dab5-4951-a3f2-def913b4983e	ukhsa_50k	2025		1267335	335462905	132.4	100.0	0.4	247.0	5759548.0	56305.0	274823.0	0.67	g__Mycobacterium;s__Mycobacterium marseillense	Mycobacterium marseillense	ani_screen	GCF_010731675.1	Mycobacterium marseillense	99.12	91.08	GCF_010731675.1	99.12	91.08	False	False	Mycobacterium marseillense	119.0
0a4992d2-b247-4dfc-a467-2c3fb1b3d7ff	ukhsa_50k	2022		1240368	333338750	134.4	100.0	0.41	379.0	6653561.0	50941.0	200553.0	0.67	g__Mycobacterium;s__Mycobacterium intracellulare	Mycobacterium intracellulare	ani_screen	GCF_000277125.1	Mycobacterium intracellulare	97.45	87.67	GCF_000277125.1	97.45	87.67	False	False	Mycobacterium intracellulare	16756.0
939904eb-d736-4742-96cf-26f6da362e3a	ukhsa_50k	2022		4196004	772890617	92.1	100.0	0.41	407.0	6381179.0	60388.0	218167.0	0.68	g__Mycobacterium;s__Mycobacterium europaeum	Mycobacterium europaeum	ani_screen	GCF_002102155.1	Mycobacterium europaeum	98.58	87.93	GCF_002102155.1	98.58	87.93	False	False	Mycobacterium europaeum	23.0
e45fc1c4-33be-42f8-806c-d84dc2a7e4ad	ukhsa_50k	2020		1283306	255078043	99.4	100.0	0.28	298.0	6359284.0	87367.0	207341.0	0.68	g__Mycobacterium;s__Mycobacterium intracellulare	Mycobacterium intracellulare	ani_screen	GCF_000277125.1	Mycobacterium intracellulare	97.55	90.94	GCF_000277125.1	97.55	90.94	False	False	Mycobacterium intracellulare	16756.0
da2859d3-9091-4006-b107-1b2dd63c1988	ukhsa_50k	2018		559350	130184877	116.4	100.0	0.62	185.0	5174825.0	63226.0	241040.0	0.64	g__Mycobacterium;s__Mycobacterium sp002013775	Mycobacterium sp002013775	ani_screen	GCA_002013775.1	Mycobacterium sp002013775	98.99	92.01	GCA_002013775.1	98.99	92.01	False	False	Mycobacterium sp002013775	36.0
8b1183d5-e7d2-4bc4-8c31-2d15563de846	ukhsa_50k	2020		2896214	758410291	131.0	100.0	0.04	382.0	5335313.0	33521.0	135743.0	0.69	g__Mycobacterium;s__Mycobacterium avium	Mycobacterium avium	ani_screen	GCF_009741445.1	Mycobacterium avium	98.92	92.2	GCF_009741445.1	98.92	92.2	False	False	Mycobacterium avium	10813.0
c64721f1-f884-49ca-beb6-54f10c732fd5	ukhsa_50k	2024		2668554	496767081	93.1	100.0	0.48	279.0	5508815.0	73137.0	240581.0	0.68	g__Mycobacterium;s__Mycobacterium intracellulare	Mycobacterium intracellulare	ani_screen	GCF_000277125.1	Mycobacterium intracellulare	99.26	95.27	GCF_000277125.1	99.26	95.27	False	False	Mycobacterium intracellulare	16756.0
8073a23e-10f5-46c9-8b59-92113e1a4648	ukhsa_50k	2024		725570	147025472	101.3	100.0	1.57	241.0	4902545.0	51080.0	175162.0	0.64	g__Mycobacterium;s__Mycobacterium abscessus	Mycobacterium abscessus	ani_screen	GCF_000069185.1	Mycobacterium abscessus	99.21	95.1	GCF_000069185.1	99.21	95.1	False	False	Mycobacterium abscessus	5545.0
9c6897fa-8fc1-43de-9dab-96420fd254ca	ukhsa_50k	2020		884661	252470697	142.7	100.0	0.38	100.0	5165808.0	134586.0	530159.0	0.64	g__Mycobacterium;s__Mycobacterium abscessus	Mycobacterium abscessus	ani_screen	GCF_000069185.1	Mycobacterium abscessus	99.96	98.64	GCF_000069185.1	99.96	98.64	False	False	Mycobacterium abscessus	5545.0
b5d55aa5-e9ee-4f92-96da-5ab3f8dd0bb8	ukhsa_50k	2024		1229178	234507344	95.4	100.0	0.5	499.0	6115639.0	39513.0	159127.0	0.68	g__Mycobacterium;s__Mycobacterium intracellulare	Mycobacterium intracellulare	ani_screen	GCF_000277125.1	Mycobacterium intracellulare	97.52	87.91	GCF_000277125.1	97.52	87.91	False	False	Mycobacterium intracellulare	16756.0
b7710b78-16a8-4819-b090-cb8829331904	ukhsa_50k	2018		677930	191022411	140.9	100.0	0.5	268.0	5837255.0	52238.0	165131.0	0.68	g__Mycobacterium;s__Mycobacterium intracellulare	Mycobacterium intracellulare	ani_screen	GCF_000277125.1	Mycobacterium intracellulare	97.51	87.54	GCF_000277125.1	97.51	87.54	False	False	Mycobacterium intracellulare	16756.0
841e2f37-b6d7-4345-9273-373ec74ea686	ukhsa_50k	2023		3417641	645042457	94.4	100.0	0.09	540.0	5746656.0	41051.0	206173.0	0.69	g__Mycobacterium;s__Mycobacterium avium	Mycobacterium avium	ani_screen	GCF_009741445.1	Mycobacterium avium	98.89	92.42	GCF_009741445.1	98.89	92.42	False	False	Mycobacterium avium	10813.0
68451fdd-b70d-4a2f-964d-18f8a60115d7	ukhsa_50k	2020		2697500	534641818	99.1	100.0	1.27	286.0	5699637.0	77131.0	261395.0	0.64	g__Mycobacterium;s__Mycobacterium abscessus	Mycobacterium abscessus	ani_screen	GCF_000069185.1	Mycobacterium abscessus	99.37	90.66	GCF_000069185.1	99.37	90.66	False	False	Mycobacterium abscessus	5545.0
bf5a9320-6673-46e6-8947-61676b26e3de	ukhsa_50k	2020		737857	210896319	142.9	100.0	0.72	221.0	6210290.0	72573.0	221814.0	0.68	g__Mycobacterium;s__Mycobacterium intracellulare	Mycobacterium intracellulare	ani_screen	GCF_000277125.1	Mycobacterium intracellulare	97.56	87.84	GCF_000277125.1	97.56	87.84	False	False	Mycobacterium intracellulare	16756.0
f3cba526-c400-4e07-a583-95073d82180a	ukhsa_50k	2023		539418	135584368	125.6	99.68	1.87	1044.0	6262064.0	15077.0	76665.0	0.67	g__Mycobacterium;s__Mycobacterium intracellulare	Mycobacterium intracellulare	ani_screen	GCF_000277125.1	Mycobacterium intracellulare	97.43	85.3	GCF_000277125.1	97.43	85.3	False	False	Mycobacterium intracellulare	16756.0
3868d5cf-a2cd-4f91-8942-c6139d37ad36	ukhsa_50k	2019		1143940	324977664	142.0	100.0	0.5	88.0	5275646.0	204209.0	428984.0	0.64	g__Mycobacterium;s__Mycobacterium gwanakae	Mycobacterium gwanakae	ani_screen	GCF_016767715.1	Mycobacterium gwanakae	97.19	86.48	GCF_016767715.1	97.19	86.48	False	False	Mycobacterium gwanakae	3594.0
b2113315-2b97-46eb-91bb-decaba1138d9	ukhsa_50k	2023		1571630	414486386	131.9	100.0	1.21	511.0	6939358.0	47933.0	206173.0	0.67	g__Mycobacterium;s__Mycobacterium paragordonae	Mycobacterium paragordonae	ani_screen	GCF_003614435.1	Mycobacterium paragordonae	98.13	86.61	GCF_003614435.1	98.13	86.61	False	False	Mycobacterium paragordonae	1535.0
68a58abc-b612-45b1-b693-328d8f4debd2	ukhsa_50k	2018		1199238	306144350	127.6	100.0	0.47	152.0	5090284.0	106397.0	278117.0	0.64	g__Mycobacterium;s__Mycobacterium abscessus	Mycobacterium abscessus	ani_screen	GCF_000069185.1	Mycobacterium abscessus	97.12	87.77	GCF_000069185.1	97.12	87.77	False	False	Mycobacterium abscessus	5545.0
34a1d749-343c-490f-9177-ea15b91be7c7	ukhsa_50k	2024		1504952	290017290	96.4	100.0	0.32	128.0	4903895.0	137095.0	418672.0	0.64	g__Mycobacterium;s__Mycobacterium abscessus	Mycobacterium abscessus	ani_screen	GCF_000069185.1	Mycobacterium abscessus	99.23	94.97	GCF_000069185.1	99.23	94.97	False	False	Mycobacterium abscessus	5545.0
4b87dfa8-f5ba-46d6-9abf-e4a3ced93d41	ukhsa_50k	2023		1275304	245922613	96.4	100.0	0.44	275.0	5718210.0	69971.0	178441.0	0.68	g__Mycobacterium;s__Mycobacterium intracellulare	Mycobacterium intracellulare	ani_screen	GCF_000277125.1	Mycobacterium intracellulare	99.07	96.11	GCF_000277125.1	99.07	96.11	False	False	Mycobacterium intracellulare	16756.0
5a7f060e-792f-410b-b871-fe392635a1d4	ukhsa_50k	2018		1895935	372426828	98.2	99.99	0.04	522.0	6460153.0	61626.0	248051.0	0.66	g__Mycobacterium;s__Mycobacterium kansasii	Mycobacterium kansasii	ani_screen	GCF_000157895.3	Mycobacterium kansasii	99.6	96.59	GCF_000157895.3	99.6	96.59	False	False	Mycobacterium kansasii	1465.0
9c1a6888-03dc-45a5-93dd-2b676dfa6188	ukhsa_50k	2024		1329370	319224172	120.1	100.0	0.41	386.0	6500463.0	59086.0	207348.0	0.67	g__Mycobacterium;s__Mycobacterium intracellulare	Mycobacterium intracellulare	ani_screen	GCF_000277125.1	Mycobacterium intracellulare	97.71	87.63	GCF_000277125.1	97.71	87.63	False	False	Mycobacterium intracellulare	16756.0
d0ca0ffa-ce10-4214-a49c-8cc6f50db5a0	ukhsa_50k	2020		1878770	372814593	99.2	100.0	0.62	126.0	5590447.0	138355.0	300518.0	0.64	g__Mycobacterium;s__Mycobacterium abscessus	Mycobacterium abscessus	ani_screen	GCF_000069185.1	Mycobacterium abscessus	99.39	90.55	GCF_000069185.1	99.39	90.55	False	False	Mycobacterium abscessus	5545.0
cefe112b-d1dc-453e-8784-aa2a115c1369	ukhsa_50k	2020		1040908	207095085	99.5	100.0	0.0	308.0	6629861.0	105718.0	307029.0	0.66	g__Mycobacterium;s__Mycobacterium fortuitum	Mycobacterium fortuitum	ani_screen	GCF_022179545.1	Mycobacterium fortuitum	98.22	90.17	GCF_022179545.1	98.22	90.17	False	False	Mycobacterium fortuitum	1562.0
0331885e-00ba-4e69-99ad-aa39ed30920c	ukhsa_50k	2018		1477463	418005040	141.5	100.0	0.01	428.0	7006037.0	48006.0	237481.0	0.67	g__Mycobacterium;s__Mycobacterium gordonae_B	Mycobacterium gordonae_B	ani_screen	GCF_031583025.2	Mycobacterium gordonae_B	96.36	82.92	GCF_031583025.2	96.36	82.92	False	False	Mycobacterium gordonae_B	351.0
02784b9d-6830-4304-981f-83043ff34ad0	ukhsa_50k	2021		985214	267114102	135.6	100.0	1.02	572.0	7398964.0	39018.0	171776.0	0.67	g__Mycobacterium;s__Mycobacterium paragordonae	Mycobacterium paragordonae	ani_screen	GCF_003614435.1	Mycobacterium paragordonae	96.75	81.95	GCF_003614435.1	96.75	81.95	False	False	Mycobacterium paragordonae	1535.0
c5f56aa5-f583-489c-b359-81321f3efc71	ukhsa_50k	2019		895810	176646908	98.6	100.0	0.77	379.0	6365743.0	57424.0	160143.0	0.67	g__Mycobacterium;s__Mycobacterium intracellulare	Mycobacterium intracellulare	ani_screen	GCF_000277125.1	Mycobacterium intracellulare	97.65	87.59	GCF_000277125.1	97.65	87.59	False	False	Mycobacterium intracellulare	16756.0
d1b1abdf-2298-42d7-83d3-2dd542c61588	ukhsa_50k	2019		2059919	408384062	99.2	99.99	0.07	458.0	6397810.0	68865.0	285889.0	0.66	g__Mycobacterium;s__Mycobacterium kansasii	Mycobacterium kansasii	ani_screen	GCF_000157895.3	Mycobacterium kansasii	99.84	98.74	GCF_000157895.3	99.84	98.74	False	False	Mycobacterium kansasii	1465.0
20ed3d49-4241-45b4-b0d2-98523da18222	ukhsa_50k	2018		827950	237590237	143.4	100.0	0.07	136.0	6793397.0	106885.0	349918.0	0.67	g__Mycobacterium;s__Mycobacterium septicum	Mycobacterium septicum	ani_screen	GCF_000455325.1	Mycobacterium septicum	95.71	85.57	GCF_000455325.1	95.71	85.57	False	False	Mycobacterium septicum	334.0
854b5059-5d2a-4ef0-bf84-ea786c4cc746	ukhsa_50k	2022		248338	48035778	96.8
f8945d80-1dd5-4df0-aeaa-14541624af36	ukhsa_50k	2023		4328996	819709615	94.7	100.0	0.0	256.0	6331163.0	80609.0	193611.0	0.66	g__Mycobacterium;s__Mycobacterium fortuitum	Mycobacterium fortuitum	ani_screen	GCF_022179545.1	Mycobacterium fortuitum	98.84	92.12	GCF_022179545.1	98.84	92.12	False	False	Mycobacterium fortuitum	1562.0
56833616-bfa3-4977-9fa9-9de5058167db	ukhsa_50k	2019		2675052	523193699	97.8	100.0	1.83	231.0	6166735.0	83088.0	232937.0	0.68	g__Mycobacterium;s__Mycobacterium intracellulare	Mycobacterium intracellulare	ani_screen	GCF_000277125.1	Mycobacterium intracellulare	97.57	87.62	GCF_000277125.1	97.57	87.62	False	False	Mycobacterium intracellulare	16756.0
7cc99278-6402-41c7-a39a-5431a0b94104	ukhsa_50k	2023		4126613	791960965	96.0	99.99	0.07	266.0	4798607.0	74154.0	229296.0	0.68	g__Mycobacterium;s__Mycobacterium kumamotonense	Mycobacterium kumamotonense	ani_screen	GCF_002086285.1	Mycobacterium kumamotonense	98.77	87.58	GCF_002086285.1	98.77	87.58	False	False	Mycobacterium kumamotonense	319.0
a797c373-a702-4500-9fae-0e505377ad35	ukhsa_50k	2023		900203	245078520	136.2	100.0	0.43	254.0	6104062.0	66057.0	171768.0	0.68	g__Mycobacterium;s__Mycobacterium intracellulare	Mycobacterium intracellulare	ani_screen	GCF_000277125.1	Mycobacterium intracellulare	97.52	87.84	GCF_000277125.1	97.52	87.84	False	False	Mycobacterium intracellulare	16756.0
f21ab8bd-9b95-4497-9aa3-132106d8d7bc	ukhsa_50k	2021		1470964	285209052	96.9	100.0	0.13	444.0	6945323.0	57160.0	193790.0	0.67	g__Mycobacterium;s__Mycobacterium paragordonae	Mycobacterium paragordonae	ani_screen	GCF_003614435.1	Mycobacterium paragordonae	97.36	84.85	GCF_003614435.1	97.36	84.85	False	False	Mycobacterium paragordonae	1535.0
bef8997d-09dd-432b-b70c-7afa41230146	ukhsa_50k	2024		901675	243006977	134.8	100.0	0.24	320.0	5261170.0	49631.0	149633.0	0.69	g__Mycobacterium;s__Mycobacterium avium	Mycobacterium avium	ani_screen	GCF_009741445.1	Mycobacterium avium	99.25	93.22	GCF_009741445.1	99.25	93.22	False	False	Mycobacterium avium	10813.0
e9a3f9ef-4993-458b-b4e3-cd8eae654a9d	ukhsa_50k	2018		1436247	356780036	124.2	100.0	0.01	369.0	5263772.0	55987.0	183961.0	0.69	g__Mycobacterium;s__Mycobacterium avium	Mycobacterium avium	ani_screen	GCF_009741445.1	Mycobacterium avium	98.89	92.45	GCF_009741445.1	98.89	92.45	False	False	Mycobacterium avium	10813.0
337487e7-c99c-406e-a27f-2160b33580d8	ukhsa_50k	2023		1080510	255181607	118.1	100.0	0.82	404.0	4873213.0	46350.0	160011.0	0.66	g__Mycobacterium;s__Mycobacterium xenopi	Mycobacterium xenopi	ani_screen	GCF_009936235.1	Mycobacterium xenopi	99.89	96.8	GCF_009936235.1	99.89	96.8	False	False	Mycobacterium xenopi	1073.0
81c0112c-ca58-4d1a-88c7-facaec081c85	ukhsa_50k	2022		3190697	616991851	96.7	100.0	0.02	451.0	5457247.0	46879.0	152172.0	0.69	g__Mycobacterium;s__Mycobacterium avium	Mycobacterium avium	ani_screen	GCF_009741445.1	Mycobacterium avium	98.89	92.71	GCF_009741445.1	98.89	92.71	False	False	Mycobacterium avium	10813.0
b730a11b-cc0c-465f-a49b-d53a3001fdb0	ukhsa_50k	2019		791556	205216289	129.6	99.99	0.05	255.0	4772803.0	52475.0	258093.0	0.68	g__Mycobacterium;s__Mycobacterium heraklionense_A	Mycobacterium heraklionense_A	ani_screen	GCF_046250095.1	Mycobacterium heraklionense_A	96.69	90.34	GCF_046250095.1	96.69	90.34	False	False	Mycobacterium heraklionense_A	8.0
330946bb-7bf6-4024-9b88-a4fe279a90b5	ukhsa_50k	2023		791297	226935248	143.4	100.0	0.53	108.0	5115700.0	170267.0	339422.0	0.64	g__Mycobacterium;s__Mycobacterium gwanakae	Mycobacterium gwanakae	ani_screen	GCF_016767715.1	Mycobacterium gwanakae	97.46	86.64	GCF_016767715.1	97.46	86.64	False	False	Mycobacterium gwanakae	3594.0
ccbc32cc-7970-462a-835b-8fb02600486b	ukhsa_50k	2024		3823471	740731583	96.8	100.0	0.32	333.0	6090409.0	92711.0	192173.0	0.68	g__Mycobacterium;s__Mycobacterium intracellulare	Mycobacterium intracellulare	ani_screen	GCF_000277125.1	Mycobacterium intracellulare	97.52	88.0	GCF_000277125.1	97.52	88.0	False	False	Mycobacterium intracellulare	16756.0
c97ea5f2-73ba-4b75-a4f5-d4d284902c20	ukhsa_50k	2023		881117	232453120	131.9	100.0	0.68	361.0	7445203.0	63584.0	213697.0	0.66	g__Mycobacterium;s__Mycobacterium septicum	Mycobacterium septicum	ani_screen	GCF_000455325.1	Mycobacterium septicum	95.24	78.81	GCF_000455325.1	95.24	78.81	False	False	Mycobacterium septicum	334.0
9af1eb26-12dd-422f-8144-26be148ecdc0	ukhsa_50k	2024		2467506	479174289	97.1	100.0	0.16	179.0	4239186.0	114209.0	340936.0	0.64	g__Mycobacterium;s__Mycobacterium haemophilum	Mycobacterium haemophilum	ani_screen	GCF_000340435.2	Mycobacterium haemophilum	99.18	94.5	GCF_000340435.2	99.18	94.5	False	False	Mycobacterium haemophilum	21.0
804b8df1-388b-4874-9794-0c12e71addf2	ukhsa_50k	2019		759034	205514611	135.4	100.0	0.68	405.0	6281267.0	44579.0	211327.0	0.67	g__Mycobacterium;s__Mycobacterium intracellulare	Mycobacterium intracellulare	ani_screen	GCF_000277125.1	Mycobacterium intracellulare	97.66	87.85	GCF_000277125.1	97.66	87.85	False	False	Mycobacterium intracellulare	16756.0
314b15cb-ac17-4894-8d74-cc8a263cca76	ukhsa_50k	2022		75692	13976687	92.4
7a4a4d82-41af-497d-a340-3c93e1943a7e	ukhsa_50k	2023		1521756	269707683	88.6	98.47	22.61	5022.0	8359427.0	10077.0	99757.0	0.6	g__Mycobacterium;s__Mycobacterium xenopi	Mycobacterium xenopi	ani_screen
8b28aa24-0657-45ee-85ce-d9f440290eca	ukhsa_50k	2018		3675855	631056359	85.8	100.0	28.88	4224.0	9019661.0	11607.0	129113.0	0.61	g__Mycobacterium;s__Mycobacterium intracellulare	Mycobacterium intracellulare	ani_screen
0d842768-1de8-4644-9cc3-18dac5946458	ukhsa_50k	2019		2101140	556809154	132.5	100.0	0.1	621.0	5922382.0	43998.0	164537.0	0.68	g__Mycobacterium;s__Mycobacterium avium	Mycobacterium avium	ani_screen	GCF_009741445.1	Mycobacterium avium	98.92	91.98	GCF_009741445.1	98.92	91.98	False	False	Mycobacterium avium	10813.0
93777cde-fbee-4ccc-83af-f478599f3427	ukhsa_50k	2024		632756	153237899	121.1	100.0	0.05	271.0	4242742.0	56125.0	147773.0	0.66	g__Mycobacterium;s__Mycobacterium xenopi	Mycobacterium xenopi	ani_screen	GCF_009936235.1	Mycobacterium xenopi	99.46	96.49	GCF_009936235.1	99.46	96.49	False	False	Mycobacterium xenopi	1073.0
7b5ad138-9cce-43e8-a463-30d85308f7da	ukhsa_50k	2018		1971245	389945717	98.9	100.0	0.7	415.0	4871861.0	59287.0	235026.0	0.66	g__Mycobacterium;s__Mycobacterium xenopi	Mycobacterium xenopi	ani_screen	GCF_009936235.1	Mycobacterium xenopi	99.92	96.97	GCF_009936235.1	99.92	96.97	False	False	Mycobacterium xenopi	1073.0
c915f763-13ae-4314-a9f4-f58a5d908706	ukhsa_50k	2018		2616507	519282440	99.2	100.0	0.23	283.0	6318267.0	88340.0	192638.0	0.68	g__Mycobacterium;s__Mycobacterium intracellulare	Mycobacterium intracellulare	ani_screen	GCF_000277125.1	Mycobacterium intracellulare	98.16	92.76	GCF_000277125.1	98.16	92.76	False	False	Mycobacterium intracellulare	16756.0
41934157-1d64-482e-828b-cdcda5cf2e48	ukhsa_50k	2022		302146	81598795	135.0	3.65	0.0	141.0	116782.0	902.0	5658.0	0.54	Unclassified Bacteria
8b3fb1af-8117-497a-97b6-c44b788089db	ukhsa_50k	2023		268732	70975134	132.0	93.66	5.21	1470.0	5904770.0	6603.0	38481.0	0.67	g__Mycobacterium;s__Mycobacterium intracellulare	Mycobacterium intracellulare	ani_screen	GCF_000277125.1	Mycobacterium intracellulare	97.35	79.87	GCF_000277125.1	97.35	79.87	False	False	Mycobacterium intracellulare	16756.0
9dd68279-8c62-45b5-b80c-c1262981900a	ukhsa_50k	2021		1942905	387152977	99.6	100.0	0.02	372.0	5430705.0	67569.0	278585.0	0.69	g__Mycobacterium;s__Mycobacterium avium	Mycobacterium avium	ani_screen	GCF_009741445.1	Mycobacterium avium	98.94	92.64	GCF_009741445.1	98.94	92.64	False	False	Mycobacterium avium	10813.0
25835d29-1ead-47cd-b6ea-36105bc0cce3	ukhsa_50k	2024		1367972	266698625	97.5	100.0	0.11	255.0	5995049.0	84332.0	207859.0	0.68	g__Mycobacterium;s__Mycobacterium intracellulare	Mycobacterium intracellulare	ani_screen	GCF_000277125.1	Mycobacterium intracellulare	97.65	87.97	GCF_000277125.1	97.65	87.97	False	False	Mycobacterium intracellulare	16756.0
da38df54-89c3-4406-b782-9d90526b1b57	ukhsa_50k	2024		1688809	325587140	96.4	100.0	0.07	291.0	5653229.0	67199.0	209081.0	0.68	g__Mycobacterium;s__Mycobacterium intracellulare	Mycobacterium intracellulare	ani_screen	GCF_000277125.1	Mycobacterium intracellulare	98.15	88.49	GCF_000277125.1	98.15	88.49	False	False	Mycobacterium intracellulare	16756.0
2bdfcf51-8bf6-445b-a57f-8f592d5e6e04	ukhsa_50k	2018		714738	204780318	143.2	100.0	0.25	292.0	5262632.0	51776.0	159894.0	0.69	g__Mycobacterium;s__Mycobacterium avium	Mycobacterium avium	ani_screen	GCF_009741445.1	Mycobacterium avium	99.11	92.76	GCF_009741445.1	99.11	92.76	False	False	Mycobacterium avium	10813.0
43358a65-ebc4-4231-affc-9880002c9e98	ukhsa_50k	2021		1853736	367989276	99.2	100.0	0.13	309.0	6088723.0	97248.0	248472.0	0.68	g__Mycobacterium;s__Mycobacterium intracellulare	Mycobacterium intracellulare	ani_screen	GCF_000277125.1	Mycobacterium intracellulare	97.57	87.84	GCF_000277125.1	97.57	87.84	False	False	Mycobacterium intracellulare	16756.0
6fba3915-7d2a-497c-8cbc-f948329617ae	ukhsa_50k	2023		768688	203049681	132.1	100.0	0.28	343.0	5305805.0	40119.0	150831.0	0.69	g__Mycobacterium;s__Mycobacterium avium	Mycobacterium avium	ani_screen	GCF_009741445.1	Mycobacterium avium	98.94	92.59	GCF_009741445.1	98.94	92.59	False	False	Mycobacterium avium	10813.0
a9a57df6-6752-47f3-9817-dee98447f101	ukhsa_50k	2023		994643	284753802	143.1	100.0	0.44	90.0	5002460.0	202571.0	438422.0	0.64	g__Mycobacterium;s__Mycobacterium gwanakae	Mycobacterium gwanakae	ani_screen	GCF_016767715.1	Mycobacterium gwanakae	97.55	87.83	GCF_016767715.1	97.55	87.83	False	False	Mycobacterium gwanakae	3594.0
b5acd562-a730-48bc-9f37-bdd7e4d49c5d	ukhsa_50k	2022		2143255	415866902	97.0	99.99	0.69	338.0	4744209.0	60542.0	214916.0	0.66	g__Mycobacterium;s__Mycobacterium xenopi	Mycobacterium xenopi	ani_screen	GCF_009936235.1	Mycobacterium xenopi	99.83	98.34	GCF_009936235.1	99.83	98.34	False	False	Mycobacterium xenopi	1073.0
f1fd414b-dcf2-4132-a335-ee3322844daa	ukhsa_50k	2021		911378	249815448	137.1	100.0	0.04	407.0	5578923.0	40967.0	117702.0	0.69	g__Mycobacterium;s__Mycobacterium avium	Mycobacterium avium	ani_screen	GCF_009741445.1	Mycobacterium avium	98.81	92.77	GCF_009741445.1	98.81	92.77	False	False	Mycobacterium avium	10813.0
27131aea-a8c0-43f2-bf14-b7ed4294b2db	ukhsa_50k	2020		2451685	674244321	137.5	100.0	0.0	462.0	6401099.0	47181.0	195331.0	0.66	g__Mycobacterium;s__Mycobacterium attenuatum	Mycobacterium attenuatum	ani_screen	GCF_900566085.1	Mycobacterium attenuatum	99.6	95.13	GCF_900566085.1	99.6	95.13	False	False	Mycobacterium attenuatum	33.0
3c701492-9dcb-4e42-880d-5e52406666c7	ukhsa_50k	2019		1100896	293302955	133.2	99.99	0.94	475.0	6537593.0	45633.0	245576.0	0.66	g__Mycobacterium;s__Mycobacterium kansasii	Mycobacterium kansasii	ani_screen	GCF_000157895.3	Mycobacterium kansasii	99.7	96.24	GCF_000157895.3	99.7	96.24	False	False	Mycobacterium kansasii	1465.0
87a41101-c6ae-4620-bb0b-ed663078fcf5	ukhsa_50k	2019		1389155	275463424	99.2	99.99	0.33	401.0	6131241.0	64354.0	188453.0	0.67	g__Mycobacterium;s__Mycobacterium sp020217485	Mycobacterium sp020217485	ani_screen	GCF_020217485.1	Mycobacterium sp020217485	99.11	90.31	GCF_020217485.1	99.11	90.31	False	False	Mycobacterium sp020217485	789.0
a5485f20-5bc4-41e7-85e3-9a1072cc7460	ukhsa_50k	2019		706693	194912940	137.9	100.0	0.03	435.0	6862299.0	40578.0	225498.0	0.67	g__Mycobacterium;s__Mycobacterium paragordonae	Mycobacterium paragordonae	ani_screen	GCF_003614435.1	Mycobacterium paragordonae	96.92	85.5	GCF_003614435.1	96.92	85.5	False	False	Mycobacterium paragordonae	1535.0
0ee87afa-4f0e-4554-9ea3-9e4257bf52af	ukhsa_50k	2024		1438889	279266271	97.0	100.0	0.26	421.0	5313718.0	49182.0	135671.0	0.69	g__Mycobacterium;s__Mycobacterium avium	Mycobacterium avium	ani_screen	GCF_009741445.1	Mycobacterium avium	98.9	92.46	GCF_009741445.1	98.9	92.46	False	False	Mycobacterium avium	10813.0
1e0337fd-eda8-4309-be74-ff1066353d43	ukhsa_50k	2023		2015805	389291132	96.6	100.0	2.62	669.0	6651013.0	70598.0	166374.0	0.67	g__Mycobacterium;s__Mycobacterium intracellulare	Mycobacterium intracellulare	ani_screen	GCF_000277125.1	Mycobacterium intracellulare	97.47	88.01	GCF_000277125.1	97.47	88.01	False	False	Mycobacterium intracellulare	16756.0
15ecf317-ff7f-4ff6-8c9a-c1bff4be2fb3	ukhsa_50k	2023		248682	50256471	101.0	8.01	0.0	544.0	319753.0	609.0	3793.0	0.63	g__Mycobacterium;s__Mycobacterium szulgai	Mycobacterium szulgai	ani_screen
ed02155c-85ed-4ace-bf80-4f8b308619ff	ukhsa_50k	2019		1132728	303437438	134.0	100.0	0.2	350.0	6224803.0	54197.0	160093.0	0.68	g__Mycobacterium;s__Mycobacterium intracellulare	Mycobacterium intracellulare	ani_screen	GCF_000277125.1	Mycobacterium intracellulare	97.52	87.69	GCF_000277125.1	97.52	87.69	False	False	Mycobacterium intracellulare	16756.0
beacdc27-2367-420b-afec-87071c4e79d8	ukhsa_50k	2018		1123417	308728921	137.4	100.0	0.54	115.0	5362767.0	121591.0	562640.0	0.64	g__Mycobacterium;s__Mycobacterium abscessus	Mycobacterium abscessus	ani_screen	GCF_000069185.1	Mycobacterium abscessus	99.98	97.69	GCF_000069185.1	99.98	97.69	False	False	Mycobacterium abscessus	5545.0
9bc7bc6c-a2cd-4a7b-90a4-9b3c29210c4e	ukhsa_50k	2018		2281166	452767265	99.2	100.0	0.71	887.0	6214111.0	50539.0	186662.0	0.66	g__Mycobacterium;s__Mycobacterium marinum	Mycobacterium marinum	ani_screen	GCF_003391395.1	Mycobacterium marinum	98.53	93.59	GCF_003391395.1	98.53	93.59	False	False	Mycobacterium marinum	183.0
198309ab-967e-4ee4-a26e-48bf5c7b1834	ukhsa_50k	2018		3611450	717553986	99.4	100.0	2.35	185.0	6146281.0	111723.0	441563.0	0.66	g__Mycobacterium;s__Mycobacterium simiae	Mycobacterium simiae	ani_screen	GCF_010727605.1	Mycobacterium simiae	97.57	89.65	GCF_010727605.1	97.57	89.65	False	False	Mycobacterium simiae	233.0
8907c162-29d8-436e-8349-f5b57a5750dd	ukhsa_50k	2019		943502	262833622	139.2	100.0	0.66	99.0	5233280.0	127344.0	387595.0	0.64	g__Mycobacterium;s__Mycobacterium abscessus	Mycobacterium abscessus	ani_screen	GCF_000069185.1	Mycobacterium abscessus	99.93	97.64	GCF_000069185.1	99.93	97.64	False	False	Mycobacterium abscessus	5545.0
11920d0f-3096-4506-8669-2aa5a7b38feb	ukhsa_50k	2019		1165072	308768503	132.5	100.0	0.37	500.0	7271977.0	53987.0	189589.0	0.67	g__Mycobacterium;s__Mycobacterium paragordonae	Mycobacterium paragordonae	ani_screen	GCF_003614435.1	Mycobacterium paragordonae	96.81	81.72	GCF_003614435.1	96.81	81.72	False	False	Mycobacterium paragordonae	1535.0
8f4dedbe-73a4-4cd0-a2a5-0a62481b305e	ukhsa_50k	2021		1340484	256455548	95.7	100.0	0.58	429.0	6412073.0	62748.0	167163.0	0.67	g__Mycobacterium;s__Mycobacterium intracellulare	Mycobacterium intracellulare	ani_screen	GCF_000277125.1	Mycobacterium intracellulare	97.47	87.85	GCF_000277125.1	97.47	87.85	False	False	Mycobacterium intracellulare	16756.0
97731493-4564-4650-a153-8179a28c90c0	ukhsa_50k	2018		1126702	304088191	135.0	100.0	0.0	236.0	5858351.0	88829.0	236434.0	0.68	g__Mycobacterium;s__Mycobacterium colombiense	Mycobacterium colombiense	ani_screen	GCF_002105755.1	Mycobacterium colombiense	99.34	94.3	GCF_002105755.1	99.34	94.3	False	False	Mycobacterium colombiense	71.0
5aacc64d-540d-4510-aca1-026acfe18cf3	ukhsa_50k	2019		787370	211887389	134.6	99.99	0.9	535.0	6399021.0	39744.0	236829.0	0.66	g__Mycobacterium;s__Mycobacterium kansasii	Mycobacterium kansasii	ani_screen	GCF_000157895.3	Mycobacterium kansasii	99.87	98.4	GCF_000157895.3	99.87	98.4	False	False	Mycobacterium kansasii	1465.0
db7ac962-8107-4803-a4b0-8fadcdda6e06	ukhsa_50k	2018		1143826	287789964	125.8	99.99	0.09	462.0	6369806.0	42986.0	212052.0	0.66	g__Mycobacterium;s__Mycobacterium kansasii	Mycobacterium kansasii	ani_screen	GCF_000157895.3	Mycobacterium kansasii	99.98	98.98	GCF_000157895.3	99.98	98.98	False	False	Mycobacterium kansasii	1465.0
8b82c674-87d6-4716-950c-298b3ce36ea6	ukhsa_50k	2020		1504792	291755411	96.9	99.99	0.65	883.0	6084273.0	41905.0	205621.0	0.66	g__Mycobacterium;s__Mycobacterium marinum	Mycobacterium marinum	ani_screen	GCF_003391395.1	Mycobacterium marinum	98.53	93.21	GCF_003391395.1	98.53	93.21	False	False	Mycobacterium marinum	183.0
0e8f4c33-b884-4e24-9e05-bcb2ea7d9b6a	ukhsa_50k	2023		1234741	333969341	135.2	100.0	0.07	316.0	5286174.0	58909.0	190282.0	0.69	g__Mycobacterium;s__Mycobacterium avium	Mycobacterium avium	ani_screen	GCF_009741445.1	Mycobacterium avium	99.26	92.96	GCF_009741445.1	99.26	92.96	False	False	Mycobacterium avium	10813.0
336ffc31-0a9b-4fc5-9dc0-eb1246b51c2d	ukhsa_50k	2019		1228922	324029689	131.8	100.0	0.19	302.0	5222653.0	54292.0	266143.0	0.69	g__Mycobacterium;s__Mycobacterium avium	Mycobacterium avium	ani_screen	GCF_009741445.1	Mycobacterium avium	99.0	92.16	GCF_009741445.1	99.0	92.16	False	False	Mycobacterium avium	10813.0
9b4ef564-5dbc-4a60-ada1-57f72f5cd7fe	ukhsa_50k	2024		4109152	782918537	95.2	100.0	0.51	620.0	6599974.0	87870.0	208013.0	0.67	g__Mycobacterium;s__Mycobacterium intracellulare	Mycobacterium intracellulare	ani_screen	GCF_000277125.1	Mycobacterium intracellulare	97.55	87.97	GCF_000277125.1	97.55	87.97	False	False	Mycobacterium intracellulare	16756.0
e8696530-d5a3-4374-b371-05c385ac9cf4	ukhsa_50k	2018		2265502	450334324	99.4	100.0	0.02	322.0	5339667.0	67850.0	301422.0	0.69	g__Mycobacterium;s__Mycobacterium avium	Mycobacterium avium	ani_screen	GCF_009741445.1	Mycobacterium avium	98.9	92.69	GCF_009741445.1	98.9	92.69	False	False	Mycobacterium avium	10813.0
6035b40e-9536-479a-820e-6b7677d1ac1f	ukhsa_50k	2019		1151939	320526087	139.2	100.0	0.51	318.0	6358927.0	73413.0	188658.0	0.67	g__Mycobacterium;s__Mycobacterium intracellulare	Mycobacterium intracellulare	ani_screen	GCF_000277125.1	Mycobacterium intracellulare	97.72	87.79	GCF_000277125.1	97.72	87.79	False	False	Mycobacterium intracellulare	16756.0
3f33d068-8420-41d1-bd7f-1ffc5dc16f45	ukhsa_50k	2019		348287	91913308	132.0	94.56	3.39	1749.0	6801430.0	7286.0	45671.0	0.66	g__Mycobacterium;s__Mycobacterium sp018326285	Mycobacterium sp018326285	ani_screen	GCF_018326285.1	Mycobacterium sp018326285	96.26	71.26	GCF_018326285.1	96.26	71.26	False	False	Mycobacterium sp018326285	52.0
04cbfed6-11e8-4b03-8ed7-cf2a528a01d8	ukhsa_50k	2018		1336072	264854747	99.1	100.0	0.61	329.0	6265369.0	69701.0	260064.0	0.67	g__Mycobacterium;s__Mycobacterium sp020217485	Mycobacterium sp020217485	ani_screen	GCF_020217485.1	Mycobacterium sp020217485	99.06	89.96	GCF_020217485.1	99.06	89.96	False	False	Mycobacterium sp020217485	789.0
9505cf3e-b0e6-4857-9fd1-69635320edf3	ukhsa_50k	2022		1715935	340641142	99.2	100.0	0.29	333.0	6090918.0	78287.0	212983.0	0.68	g__Mycobacterium;s__Mycobacterium intracellulare	Mycobacterium intracellulare	ani_screen	GCF_000277125.1	Mycobacterium intracellulare	97.57	87.67	GCF_000277125.1	97.57	87.67	False	False	Mycobacterium intracellulare	16756.0
f0fadf6e-1eb0-42ff-b14d-7319c61375f1	ukhsa_50k	2023		1658097	319815307	96.4	100.0	0.31	120.0	5235478.0	135193.0	411245.0	0.64	g__Mycobacterium;s__Mycobacterium abscessus	Mycobacterium abscessus	ani_screen	GCF_000069185.1	Mycobacterium abscessus	99.97	99.38	GCF_000069185.1	99.97	99.38	False	False	Mycobacterium abscessus	5545.0
814e3ce7-662e-4f62-b1dc-47f10d158628	ukhsa_50k	2022		2437644	465765212	95.6	100.0	0.26	740.0	5816150.0	40230.0	171596.0	0.68	g__Mycobacterium;s__Mycobacterium avium	Mycobacterium avium	ani_screen	GCF_009741445.1	Mycobacterium avium	98.88	92.64	GCF_009741445.1	98.88	92.64	False	False	Mycobacterium avium	10813.0
e63b89db-4063-43e6-b8e8-9f758bceb309	ukhsa_50k	2022		1378797	323601092	117.4	100.0	0.49	332.0	6167540.0	47512.0	146915.0	0.68	g__Mycobacterium;s__Mycobacterium intracellulare	Mycobacterium intracellulare	ani_screen	GCF_000277125.1	Mycobacterium intracellulare	97.32	87.68	GCF_000277125.1	97.32	87.68	False	False	Mycobacterium intracellulare	16756.0
f29d4642-0ee5-4398-a669-136deb1a45ba	ukhsa_50k	2019		2144819	426979206	99.5	100.0	0.09	278.0	5155147.0	75010.0	208411.0	0.69	g__Mycobacterium;s__Mycobacterium avium	Mycobacterium avium	ani_screen	GCF_009741445.1	Mycobacterium avium	99.12	92.49	GCF_009741445.1	99.12	92.49	False	False	Mycobacterium avium	10813.0
ea184e30-a090-4ddc-9107-eda9c5bde473	ukhsa_50k	2018		930500	184844771	99.4	100.0	0.62	139.0	5522087.0	125819.0	335657.0	0.64	g__Mycobacterium;s__Mycobacterium gwanakae	Mycobacterium gwanakae	ani_screen	GCF_016767715.1	Mycobacterium gwanakae	97.26	88.13	GCF_016767715.1	97.26	88.13	False	False	Mycobacterium gwanakae	3594.0
a437ccf6-86b8-4701-ba36-041c602ec0e7	ukhsa_50k	2020		986323	281982960	143.0	100.0	0.35	82.0	5055604.0	129280.0	429884.0	0.64	g__Mycobacterium;s__Mycobacterium gwanakae	Mycobacterium gwanakae	ani_screen	GCF_016767715.1	Mycobacterium gwanakae	97.32	86.22	GCF_016767715.1	97.32	86.22	False	False	Mycobacterium gwanakae	3594.0
085c72c3-cd2e-42f4-989f-318204625ac9	ukhsa_50k	2024		980340	189064819	96.4	100.0	0.34	377.0	5649806.0	44558.0	195928.0	0.68	g__Mycobacterium;s__Mycobacterium intracellulare	Mycobacterium intracellulare	ani_screen	GCF_000277125.1	Mycobacterium intracellulare	98.09	88.16	GCF_000277125.1	98.09	88.16	False	False	Mycobacterium intracellulare	16756.0
fc53e4f9-84ba-4789-bf00-8aa26b1ec612	ukhsa_50k	2019		427856	114234713	133.5	97.85	2.45	768.0	6189138.0	14572.0	54710.0	0.67	g__Mycobacterium;s__Mycobacterium intracellulare	Mycobacterium intracellulare	ani_screen	GCF_000277125.1	Mycobacterium intracellulare	97.35	85.99	GCF_000277125.1	97.35	85.99	False	False	Mycobacterium intracellulare	16756.0
8d5200e5-ebda-461b-b0d6-377b6f3fa1a6	ukhsa_50k	2022		939307	252558976	134.4	100.0	0.43	328.0	6221612.0	49777.0	181267.0	0.68	g__Mycobacterium;s__Mycobacterium intracellulare	Mycobacterium intracellulare	ani_screen	GCF_000277125.1	Mycobacterium intracellulare	97.53	87.63	GCF_000277125.1	97.53	87.63	False	False	Mycobacterium intracellulare	16756.0
69a4452f-56ab-4177-af08-10ae4491c135	ukhsa_50k	2018		1016084	291718316	143.6	99.99	0.29	162.0	4969139.0	117704.0	310985.0	0.64	g__Mycobacterium;s__Mycobacterium abscessus	Mycobacterium abscessus	ani_screen	GCF_000069185.1	Mycobacterium abscessus	99.12	93.9	GCF_000069185.1	99.12	93.9	False	False	Mycobacterium abscessus	5545.0
2038a691-73f6-49c1-90c3-2ab1c34c0252	ukhsa_50k	2023		1035826	289809434	139.9	100.0	0.32	308.0	6101955.0	56499.0	207310.0	0.68	g__Mycobacterium;s__Mycobacterium intracellulare	Mycobacterium intracellulare	ani_screen	GCF_000277125.1	Mycobacterium intracellulare	97.61	88.37	GCF_000277125.1	97.61	88.37	False	False	Mycobacterium intracellulare	16756.0
75ce299b-7655-4dc0-acda-8606a655b3a3	ukhsa_50k	2019		1506831	382780409	127.0	100.0	0.12	780.0	7448696.0	27971.0	150262.0	0.67	g__Mycobacterium;s__Mycobacterium sp003987775	Mycobacterium sp003987775	ani_screen	GCF_030755175.1	Mycobacterium sp003987775	98.49	88.28	GCF_030755175.1	98.49	88.28	False	False	Mycobacterium sp003987775	43.0
6c80fc56-c034-4004-9e61-88953f9730f2	ukhsa_50k	2020		1831094	363114159	99.2	100.0	1.26	122.0	5255624.0	170624.0	512129.0	0.64	g__Mycobacterium;s__Mycobacterium gwanakae	Mycobacterium gwanakae	ani_screen	GCF_016767715.1	Mycobacterium gwanakae	97.42	88.07	GCF_016767715.1	97.42	88.07	False	False	Mycobacterium gwanakae	3594.0
605b4358-44df-4e4e-80e7-d9f054abe189	ukhsa_50k	2023		904004	173067610	95.7	100.0	0.14	813.0	5835892.0	19790.0	104825.0	0.67	g__Mycobacterium;s__Mycobacterium avium	Mycobacterium avium	ani_screen	GCF_009741445.1	Mycobacterium avium	98.68	91.9	GCF_009741445.1	98.68	91.9	False	False	Mycobacterium avium	10813.0
ed3511ef-0a1f-4d53-ae6a-1a7cce8da53c	ukhsa_50k	2019		164929	44990736	136.4	3.35	0.0	102.0	143213.0	3650.0	19260.0	0.65	Unclassified
a90bf206-c09c-4a7f-aed1-e3e821aaec82	ukhsa_50k	2020		969076	252125031	130.1	100.0	0.66	550.0	5412377.0	21587.0	71395.0	0.69	g__Mycobacterium;s__Mycobacterium avium	Mycobacterium avium	ani_screen	GCF_009741445.1	Mycobacterium avium	98.76	92.29	GCF_009741445.1	98.76	92.29	False	False	Mycobacterium avium	10813.0
41bc4971-ab66-45ed-9224-62c351f36f33	ukhsa_50k	2021		1929604	376541183	97.6	100.0	0.12	370.0	6999007.0	89337.0	292571.0	0.66	g__Mycobacterium;s__Mycobacterium fortuitum	Mycobacterium fortuitum	ani_screen	GCF_022179545.1	Mycobacterium fortuitum	98.9	92.38	GCF_022179545.1	98.9	92.38	False	False	Mycobacterium fortuitum	1562.0
72635897-b9bd-4288-b9ae-c85120cd3cd1	ukhsa_50k	2018		500095	131559854	131.5	100.0	0.67	1789.0	6208384.0	21434.0	99298.0	0.65	g__Mycobacterium;s__Mycobacterium marinum	Mycobacterium marinum	ani_screen	GCF_003391395.1	Mycobacterium marinum	98.52	93.4	GCF_003391395.1	98.52	93.4	False	False	Mycobacterium marinum	183.0
61664964-63eb-473b-becd-1ec75f3304ef	ukhsa_50k	2018		475783	113235445	119.0	80.98	4.76	2996.0	6267753.0	3061.0	27627.0	0.65	g__Mycobacterium;s__Mycobacterium paragordonae	Mycobacterium paragordonae	ani_screen	GCF_003614435.1	Mycobacterium paragordonae	97.21	73.57	GCF_003614435.1	97.21	73.57	False	False	Mycobacterium paragordonae	1535.0
55fcb692-440e-452b-8d7c-a07e8350ae00	ukhsa_50k	2022		687646	175919040	127.9	99.99	1.0	465.0	6168718.0	33385.0	160095.0	0.68	g__Mycobacterium;s__Mycobacterium intracellulare	Mycobacterium intracellulare	ani_screen	GCF_000277125.1	Mycobacterium intracellulare	97.41	87.37	GCF_000277125.1	97.41	87.37	False	False	Mycobacterium intracellulare	16756.0
f61a9c7b-a8b7-417d-92a2-ea855d7834d9	ukhsa_50k	2022		636871	141458185	111.0	99.64	7.7	2131.0	7039402.0	5688.0	48632.0	0.66	g__Mycobacterium;s__Mycobacterium gordonae	Mycobacterium gordonae	ani_screen	GCF_002101675.1	Mycobacterium gordonae	99.08	85.76	GCF_002101675.1	99.08	85.76	False	False	Mycobacterium gordonae	2151.0
f7a71d21-3a03-4531-b961-a059c972fdb5	ukhsa_50k	2019		2498750	495605724	99.2	100.0	0.51	319.0	5323791.0	65404.0	389906.0	0.69	g__Mycobacterium;s__Mycobacterium avium	Mycobacterium avium	ani_screen	GCF_009741445.1	Mycobacterium avium	99.21	93.18	GCF_009741445.1	99.21	93.18	False	False	Mycobacterium avium	10813.0
0c4f645f-e82e-4ef0-ab4d-d908f6bfaee4	ukhsa_50k	2020		1139044	297771275	130.8	100.0	0.37	181.0	5046178.0	90320.0	349588.0	0.64	g__Mycobacterium;s__Mycobacterium abscessus	Mycobacterium abscessus	ani_screen	GCF_000069185.1	Mycobacterium abscessus	99.43	93.41	GCF_000069185.1	99.43	93.41	False	False	Mycobacterium abscessus	5545.0
d6c0eab7-6e5b-4015-bb0c-a9403229ba43	ukhsa_50k	2020		979521	278536754	142.2	100.0	0.17	243.0	4984667.0	71491.0	222302.0	0.69	g__Mycobacterium;s__Mycobacterium avium	Mycobacterium avium	ani_screen	GCF_009741445.1	Mycobacterium avium	99.12	93.23	GCF_009741445.1	99.12	93.23	False	False	Mycobacterium avium	10813.0
e24a1f37-164a-43f0-9179-92f04b666457	ukhsa_50k	2021		337526	66082528	97.9	26.42	0.77	778.0	1240656.0	2721.0	12606.0	0.63	g__Mycobacterium;s__Mycobacterium gwanakae	Mycobacterium gwanakae	ani_screen
9d01107f-fcf9-4ebb-ab20-201ed321edec	ukhsa_50k	2023		1266206	314843100	124.3	100.0	0.32	253.0	5610448.0	66348.0	273206.0	0.67	g__Mycobacterium;s__Mycobacterium marseillense	Mycobacterium marseillense	ani_screen	GCF_010731675.1	Mycobacterium marseillense	99.26	91.17	GCF_010731675.1	99.26	91.17	False	False	Mycobacterium marseillense	119.0
4176f476-ad5d-4217-afb3-d0b7301bb5a7	ukhsa_50k	2024		996685	188035900	94.4	100.0	4.35	3459.0	7975920.0	15676.0	93042.0	0.66	g__Mycobacterium;s__Mycobacterium intracellulare	Mycobacterium intracellulare	ani_screen	GCF_000277125.1	Mycobacterium intracellulare	97.27	87.06	GCF_000277125.1	97.27	87.06	False	False	Mycobacterium intracellulare	16756.0
6b924770-114b-4701-9173-70947281ea17	ukhsa_50k	2023		604555	171710429	142.0	100.0	0.34	144.0	5118839.0	113307.0	281632.0	0.64	g__Mycobacterium;s__Mycobacterium gwanakae	Mycobacterium gwanakae	ani_screen	GCF_016767715.1	Mycobacterium gwanakae	97.26	87.86	GCF_016767715.1	97.26	87.86	False	False	Mycobacterium gwanakae	3594.0
f25f48db-ae48-46fb-8d15-c4218ea6dea1	ukhsa_50k	2024		637873	155711847	122.0	99.98	2.34	1674.0	7186264.0	8194.0	50319.0	0.66	g__Mycobacterium;s__Mycobacterium gordonae	Mycobacterium gordonae	ani_screen	GCF_002101675.1	Mycobacterium gordonae	99.11	85.97	GCF_002101675.1	99.11	85.97	False	False	Mycobacterium gordonae	2151.0
3e10c8b6-3c05-4c38-9e18-47d392a36870	ukhsa_50k	2022		1266823	330922696	130.6	100.0	0.74	109.0	5224154.0	129492.0	336902.0	0.64	g__Mycobacterium;s__Mycobacterium gwanakae	Mycobacterium gwanakae	ani_screen	GCF_016767715.1	Mycobacterium gwanakae	97.42	87.5	GCF_016767715.1	97.42	87.5	False	False	Mycobacterium gwanakae	3594.0
fcfea4cb-2bd8-416b-a434-80509d37a72b	ukhsa_50k	2023		2413641	453733429	94.0	100.0	0.41	164.0	5033475.0	118862.0	304647.0	0.64	g__Mycobacterium;s__Mycobacterium abscessus	Mycobacterium abscessus	ani_screen	GCF_000069185.1	Mycobacterium abscessus	97.13	88.58	GCF_000069185.1	97.13	88.58	False	False	Mycobacterium abscessus	5545.0
e1ae5bfb-b5ac-46d9-98de-371ce4798297	ukhsa_50k	2019		465052	116809787	125.6	51.1	1.15	1493.0	3600763.0	3421.0	18682.0	0.66	g__Mycobacterium;s__Mycobacterium paragordonae	Mycobacterium paragordonae	ani_screen
e73baab8-e62a-46e2-81f2-030e2d2ecad2	ukhsa_50k	2018		884800	242136869	136.8	100.0	0.52	241.0	6567100.0	68292.0	241419.0	0.66	g__Mycobacterium;s__Mycobacterium neoaurum	Mycobacterium neoaurum	ani_screen	GCF_000691525.1	Mycobacterium neoaurum	98.73	93.09	GCF_000691525.1	98.73	93.09	False	False	Mycobacterium neoaurum	221.0
338e4f6e-a040-4cd0-a091-6d9435064476	ukhsa_50k	2023		473157	119090213	125.8	99.67	2.48	1221.0	6132507.0	9126.0	69607.0	0.67	g__Mycobacterium;s__Mycobacterium intracellulare	Mycobacterium intracellulare	ani_screen	GCF_000277125.1	Mycobacterium intracellulare	97.41	84.66	GCF_000277125.1	97.41	84.66	False	False	Mycobacterium intracellulare	16756.0
93f96b93-477e-492a-a5f6-45d7422a32f6	ukhsa_50k	2019		2602563	516755295	99.3	100.0	0.09	296.0	5479231.0	95096.0	217701.0	0.69	g__Mycobacterium;s__Mycobacterium avium	Mycobacterium avium	ani_screen	GCF_009741445.1	Mycobacterium avium	98.73	92.1	GCF_009741445.1	98.73	92.1	False	False	Mycobacterium avium	10813.0
92a004e4-e3aa-4d8d-9357-66a69a78f8cc	ukhsa_50k	2020		896737	250665133	139.8	100.0	0.02	374.0	5426636.0	52516.0	171126.0	0.69	g__Mycobacterium;s__Mycobacterium avium	Mycobacterium avium	ani_screen	GCF_009741445.1	Mycobacterium avium	98.83	92.68	GCF_009741445.1	98.83	92.68	False	False	Mycobacterium avium	10813.0
d7044e18-0a58-4f35-b3b1-afbe30061925	ukhsa_50k	2024		2464244	456766920	92.6	100.0	0.31	122.0	4992549.0	133869.0	306677.0	0.64	g__Mycobacterium;s__Mycobacterium abscessus	Mycobacterium abscessus	ani_screen	GCF_000069185.1	Mycobacterium abscessus	99.18	93.73	GCF_000069185.1	99.18	93.73	False	False	Mycobacterium abscessus	5545.0
90d47bf9-3801-45e8-b6c5-6112db831463	ukhsa_50k	2019		1981949	394414783	99.5	100.0	0.17	468.0	6740117.0	107431.0	587498.0	0.65	g__Mycobacterium;s__Mycobacterium fortuitum	Mycobacterium fortuitum	ani_screen	GCF_022179545.1	Mycobacterium fortuitum	98.88	90.66	GCF_022179545.1	98.88	90.66	False	False	Mycobacterium fortuitum	1562.0
039d9be6-c89f-4496-b630-a6d3c80263fd	ukhsa_50k	2022		1285680	240140983	93.4	100.0	0.67	420.0	4861131.0	49359.0	183212.0	0.66	g__Mycobacterium;s__Mycobacterium xenopi	Mycobacterium xenopi	ani_screen	GCF_009936235.1	Mycobacterium xenopi	99.89	96.77	GCF_009936235.1	99.89	96.77	False	False	Mycobacterium xenopi	1073.0
36c510d9-9b08-4b45-a677-d7f18007febb	ukhsa_50k	2023		1145224	219478894	95.8	100.0	72.9	1816.0	9875341.0	12891.0	88761.0	0.69	g__Mycobacterium;s__Mycobacterium avium	Mycobacterium avium	ani_screen
d56c8603-5c75-42c8-9d72-dff010a718f4	ukhsa_50k	2019		751352	209812976	139.6	100.0	4.5	793.0	5590045.0	42465.0	196867.0	0.66	g__Mycobacterium;s__Mycobacterium avium	Mycobacterium avium	ani_screen	GCF_009741445.1	Mycobacterium avium	99.15	92.99	GCF_009741445.1	99.15	92.99	False	False	Mycobacterium avium	10813.0
bbc9bc7b-548a-431d-b0e1-95759879a402	ukhsa_50k	2024		2470588	471559849	95.4	100.0	0.22	363.0	6148759.0	55796.0	195598.0	0.68	g__Mycobacterium;s__Mycobacterium intracellulare	Mycobacterium intracellulare	ani_screen	GCF_000277125.1	Mycobacterium intracellulare	97.51	88.36	GCF_000277125.1	97.51	88.36	False	False	Mycobacterium intracellulare	16756.0
75e57588-1fa2-4d58-95d9-08db425888fc	ukhsa_50k	2021		1540612	298925979	97.0	100.0	0.6	253.0	6009425.0	71099.0	218114.0	0.68	g__Mycobacterium;s__Mycobacterium intracellulare	Mycobacterium intracellulare	ani_screen	GCF_000277125.1	Mycobacterium intracellulare	97.51	91.2	GCF_000277125.1	97.51	91.2	False	False	Mycobacterium intracellulare	16756.0
53e40d13-50f7-4141-9a58-9d0e0450c256	ukhsa_50k	2024		862531	238469975	138.2	99.99	0.01	322.0	5276699.0	45196.0	157014.0	0.69	g__Mycobacterium;s__Mycobacterium avium	Mycobacterium avium	ani_screen	GCF_009741445.1	Mycobacterium avium	98.9	91.91	GCF_009741445.1	98.9	91.91	False	False	Mycobacterium avium	10813.0
a04f523e-f3c9-4e2b-83fc-937c5fed0126	ukhsa_50k	2019		344021	93320097	135.6	80.38	2.27	1580.0	5818044.0	5582.0	26102.0	0.66	g__Mycobacterium;s__Mycobacterium gordonae_B	Mycobacterium gordonae_B	ani_screen	GCF_031583025.2	Mycobacterium gordonae_B	97.48	77.08	GCF_031583025.2	97.48	77.08	False	False	Mycobacterium gordonae_B	351.0
ed255a8d-f247-4527-bf88-d518f8fbbcfa	ukhsa_50k	2024		857558	240670975	140.3	100.0	0.19	146.0	5157157.0	130144.0	467102.0	0.64	g__Mycobacterium;s__Mycobacterium abscessus	Mycobacterium abscessus	ani_screen	GCF_000069185.1	Mycobacterium abscessus	97.12	85.64	GCF_000069185.1	97.12	85.64	False	False	Mycobacterium abscessus	5545.0
5af974d2-6da7-49f8-bb02-187995c52de7	ukhsa_50k	2022		2412094	460857804	95.5	100.0	0.18	644.0	6451078.0	82078.0	171565.0	0.66	g__Mycobacterium;s__Mycobacterium intracellulare	Mycobacterium intracellulare	ani_screen	GCF_000277125.1	Mycobacterium intracellulare	97.6	87.98	GCF_000277125.1	97.6	87.98	False	False	Mycobacterium intracellulare	16756.0
ea4d8f47-ab10-46bb-96dd-a0a487c93090	ukhsa_50k	2022		618760	159905874	129.2	99.99	0.79	628.0	6236536.0	19483.0	84280.0	0.68	g__Mycobacterium;s__Mycobacterium intracellulare	Mycobacterium intracellulare	ani_screen	GCF_000277125.1	Mycobacterium intracellulare	97.45	90.11	GCF_000277125.1	97.45	90.11	False	False	Mycobacterium intracellulare	16756.0
e055d869-914c-4e3f-a933-5b261bd19b34	ukhsa_50k	2022		855001	166597262	97.4	100.0	0.35	135.0	4936139.0	126660.0	326456.0	0.64	g__Mycobacterium;s__Mycobacterium abscessus	Mycobacterium abscessus	ani_screen	GCF_000069185.1	Mycobacterium abscessus	99.18	94.85	GCF_000069185.1	99.18	94.85	False	False	Mycobacterium abscessus	5545.0
afbd4b7a-378e-4e05-9391-b523eb5f28d9	ukhsa_50k	2024		1908787	368296274	96.4	96.64	12.25	9521.0	7519505.0	1927.0	132735.0	0.64	g__Mycobacterium;s__Mycobacterium gwanakae	Mycobacterium gwanakae	ani_screen
b70fa892-fb6f-43c7-81fa-a8cdd166c76e	ukhsa_50k	2023		664106	186014375	140.0	100.0	0.0	319.0	6940180.0	56898.0	186066.0	0.66	g__Mycobacterium;s__Mycobacterium fortuitum	Mycobacterium fortuitum	ani_screen	GCF_022179545.1	Mycobacterium fortuitum	98.77	90.77	GCF_022179545.1	98.77	90.77	False	False	Mycobacterium fortuitum	1562.0
8f96d611-b397-4659-85e9-65913d7f827d	ukhsa_50k	2023		1911545	366475219	95.8	100.0	0.16	435.0	5526998.0	48651.0	162715.0	0.69	g__Mycobacterium;s__Mycobacterium avium	Mycobacterium avium	ani_screen	GCF_009741445.1	Mycobacterium avium	98.83	92.68	GCF_009741445.1	98.83	92.68	False	False	Mycobacterium avium	10813.0
58498e4d-e034-4d46-aa8e-3411127e8b6c	ukhsa_50k	2023		2376340	452655949	95.2	100.0	0.06	793.0	7645277.0	30553.0	166239.0	0.66	g__Mycobacterium;s__Mycobacterium gordonae	Mycobacterium gordonae	ani_screen	GCF_002101675.1	Mycobacterium gordonae	99.03	89.18	GCF_002101675.1	99.03	89.18	False	False	Mycobacterium gordonae	2151.0
47a4a40b-4122-414b-9402-f586bc3bb418	ukhsa_50k	2022		682036	132388163	97.0	99.99	0.12	581.0	5365999.0	21462.0	94027.0	0.68	g__Mycobacterium;s__Mycobacterium sp041287115	Mycobacterium sp041287115	ani_screen	GCF_041287115.1	Mycobacterium sp041287115	98.22	89.11	GCF_041287115.1	98.22	89.11	False	False	Mycobacterium sp041287115	6.0
db2337d1-99f3-4e37-b15c-2ad00301ee9d	ukhsa_50k	2018		782162	145983484	93.3	99.99	0.48	975.0	5460225.0	11911.0	62132.0	0.69	g__Mycobacterium;s__Mycobacterium avium	Mycobacterium avium	ani_screen	GCF_009741445.1	Mycobacterium avium	98.85	91.07	GCF_009741445.1	98.85	91.07	False	False	Mycobacterium avium	10813.0
4a00e4dd-6194-4b7b-bf46-145b98284339	ukhsa_50k	2024		934954	245134986	131.1	100.0	0.02	424.0	5548598.0	32330.0	157765.0	0.69	g__Mycobacterium;s__Mycobacterium avium	Mycobacterium avium	ani_screen	GCF_009741445.1	Mycobacterium avium	98.86	92.56	GCF_009741445.1	98.86	92.56	False	False	Mycobacterium avium	10813.0
82611ffd-f0fd-40a7-9504-8e03caf8d8c1	ukhsa_50k	2024		2346498	454977497	96.9	100.0	92.22	511.0	10190948.0	64080.0	339167.0	0.67	g__Mycobacterium;s__Mycobacterium abscessus	Mycobacterium abscessus	ani_screen
86bb817b-eea9-4a59-a196-69cb78f4d6e9	ukhsa_50k	2018		491831	125290247	127.4	99.96	0.73	963.0	6410580.0	15200.0	78264.0	0.66	g__Mycobacterium;s__Mycobacterium intracellulare	Mycobacterium intracellulare	ani_screen	GCF_000277125.1	Mycobacterium intracellulare	97.35	85.66	GCF_000277125.1	97.35	85.66	False	False	Mycobacterium intracellulare	16756.0
1df685f0-ef13-4b72-abd8-cd4bc5dfec46	ukhsa_50k	2025		671604	189929008	141.4	100.0	0.77	301.0	5472308.0	87745.0	300966.0	0.64	g__Mycobacterium;s__Mycobacterium abscessus	Mycobacterium abscessus	ani_screen	GCF_000069185.1	Mycobacterium abscessus	99.17	92.4	GCF_000069185.1	99.17	92.4	False	False	Mycobacterium abscessus	5545.0
30eb62b5-ccd8-49cc-98cb-10266cb5dba7	ukhsa_50k	2024		1474629	284648444	96.6	100.0	0.64	1186.0	7786417.0	30855.0	129725.0	0.66	g__Mycobacterium;s__Mycobacterium gordonae	Mycobacterium gordonae	ani_screen	GCF_002101675.1	Mycobacterium gordonae	99.21	85.65	GCF_002101675.1	99.21	85.65	False	False	Mycobacterium gordonae	2151.0
9489cc3e-d54a-4d73-8f51-3187f5ef533b	ukhsa_50k	2020		1201949	316802330	131.8	99.99	1.59	1182.0	6282813.0	23661.0	121274.0	0.68	g__Mycobacterium;s__Mycobacterium avium	Mycobacterium avium	ani_screen	GCF_009741445.1	Mycobacterium avium	98.7	92.53	GCF_009741445.1	98.7	92.53	False	False	Mycobacterium avium	10813.0
58e3d323-cae9-4790-8065-b261894af4d0	ukhsa_50k	2020		1855240	365915682	98.6	100.0	0.03	231.0	5933177.0	76252.0	208245.0	0.68	g__Mycobacterium;s__Mycobacterium marseillense	Mycobacterium marseillense	ani_screen	GCF_010731675.1	Mycobacterium marseillense	99.26	92.46	GCF_010731675.1	99.26	92.46	False	False	Mycobacterium marseillense	119.0
5567cf4a-01fb-44a1-99d9-e48e6b14fa99	ukhsa_50k	2021		1342006	261183180	97.3	100.0	0.02	375.0	6267020.0	70089.0	239493.0	0.67	g__Mycobacterium;s__Mycobacterium phocaicum	Mycobacterium phocaicum	ani_screen	GCF_010731115.1	Mycobacterium phocaicum	95.61	81.22	GCF_010731115.1	95.61	81.22	False	False	Mycobacterium phocaicum	36.0
e99107e7-0f0a-4d04-925c-f13647d98bb2	ukhsa_50k	2024		778512	218215813	140.1	100.0	0.33	303.0	6187332.0	55540.0	160115.0	0.68	g__Mycobacterium;s__Mycobacterium intracellulare	Mycobacterium intracellulare	ani_screen	GCF_000277125.1	Mycobacterium intracellulare	97.52	87.83	GCF_000277125.1	97.52	87.83	False	False	Mycobacterium intracellulare	16756.0
a737dd22-41ee-4162-a93b-4478297b2038	ukhsa_50k	2021		773862	148278477	95.8	100.0	0.88	662.0	4979464.0	20138.0	84647.0	0.69	g__Mycobacterium;s__Mycobacterium avium	Mycobacterium avium	ani_screen	GCF_009741445.1	Mycobacterium avium	99.21	92.61	GCF_009741445.1	99.21	92.61	False	False	Mycobacterium avium	10813.0
92e235c1-4b37-4a72-9b23-51563ea312e0	ukhsa_50k	2021		1918846	380701169	99.2	100.0	0.73	299.0	6308727.0	75217.0	197825.0	0.68	g__Mycobacterium;s__Mycobacterium intracellulare	Mycobacterium intracellulare	ani_screen	GCF_000277125.1	Mycobacterium intracellulare	97.55	88.05	GCF_000277125.1	97.55	88.05	False	False	Mycobacterium intracellulare	16756.0
d757ce40-f86a-4039-947c-34ee769eac14	ukhsa_50k	2024		503829	139401652	138.4	100.0	1.59	457.0	6705776.0	35537.0	130138.0	0.67	g__Mycobacterium;s__Mycobacterium intracellulare	Mycobacterium intracellulare	ani_screen	GCF_000277125.1	Mycobacterium intracellulare	97.47	87.23	GCF_000277125.1	97.47	87.23	False	False	Mycobacterium intracellulare	16756.0
74f96898-0248-4f47-9b4e-16b3fa1a4aae	ukhsa_50k	2023		296484	73691549	124.3	91.47	1.35	2114.0	5874830.0	4160.0	33941.0	0.67	g__Mycobacterium;s__Mycobacterium intracellulare	Mycobacterium intracellulare	ani_screen	GCF_000277125.1	Mycobacterium intracellulare	97.62	76.09	GCF_000277125.1	97.62	76.09	False	False	Mycobacterium intracellulare	16756.0
5031e1c6-2390-4417-8643-d4b832f9f79c	ukhsa_50k	2023		2052826	397608449	96.8	100.0	0.17	216.0	5089216.0	92561.0	241080.0	0.69	g__Mycobacterium;s__Mycobacterium avium	Mycobacterium avium	ani_screen	GCF_009741445.1	Mycobacterium avium	99.07	93.03	GCF_009741445.1	99.07	93.03	False	False	Mycobacterium avium	10813.0
2922fa4f-fa83-4077-9682-79b24cb1dbc2	ukhsa_50k	2019		1875321	364440522	97.2	100.0	0.12	312.0	6090365.0	83932.0	247146.0	0.68	g__Mycobacterium;s__Mycobacterium intracellulare	Mycobacterium intracellulare	ani_screen	GCF_000277125.1	Mycobacterium intracellulare	97.38	88.06	GCF_000277125.1	97.38	88.06	False	False	Mycobacterium intracellulare	16756.0
309ccabd-f15a-4925-81ea-4a2486538416	ukhsa_50k	2020		2419931	464402200	95.9	100.0	0.36	131.0	4940673.0	137107.0	455028.0	0.64	g__Mycobacterium;s__Mycobacterium abscessus	Mycobacterium abscessus	ani_screen	GCF_000069185.1	Mycobacterium abscessus	99.18	94.69	GCF_000069185.1	99.18	94.69	False	False	Mycobacterium abscessus	5545.0
2ef52767-7853-4c3d-9a50-b2fc7a98ccf8	ukhsa_50k	2020		869195	208828589	120.1	100.0	0.67	119.0	5202643.0	109241.0	329661.0	0.64	g__Mycobacterium;s__Mycobacterium gwanakae	Mycobacterium gwanakae	ani_screen	GCF_016767715.1	Mycobacterium gwanakae	97.12	85.94	GCF_016767715.1	97.12	85.94	False	False	Mycobacterium gwanakae	3594.0
72254264-d8fb-4af2-9f5f-f96f6016a193	ukhsa_50k	2023		1099877	290105392	131.9	100.0	0.48	101.0	4904195.0	154715.0	350461.0	0.64	g__Mycobacterium;s__Mycobacterium abscessus	Mycobacterium abscessus	ani_screen	GCF_000069185.1	Mycobacterium abscessus	99.23	96.09	GCF_000069185.1	99.23	96.09	False	False	Mycobacterium abscessus	5545.0
28588c74-0f5c-4207-8a6a-953c89f9f60e	ukhsa_50k	2022		508517	121574127	119.5	99.91	3.14	1151.0	6509735.0	11344.0	42538.0	0.67	g__Mycobacterium;s__Mycobacterium intracellulare	Mycobacterium intracellulare	ani_screen	GCF_000277125.1	Mycobacterium intracellulare	97.52	85.57	GCF_000277125.1	97.52	85.57	False	False	Mycobacterium intracellulare	16756.0
d6740232-1a99-4b9f-9575-4b37d782f192	ukhsa_50k	2020		1335772	371685991	139.2	100.0	92.28	1461.0	11686505.0	17746.0	160096.0	0.68	g__Mycobacterium;s__Mycobacterium intracellulare	Mycobacterium intracellulare	ani_screen
cca59f50-be25-42e7-9617-0fe5a942f127	ukhsa_50k	2024		476867	130023710	136.3	100.0	0.73	414.0	6967819.0	36362.0	176280.0	0.67	g__Mycobacterium;s__Mycobacterium septicum	Mycobacterium septicum	ani_screen	GCF_000455325.1	Mycobacterium septicum	95.68	83.23	GCF_000455325.1	95.68	83.23	False	False	Mycobacterium septicum	334.0
cb3b6c84-34bc-4e7a-bb45-30ea22f6b6d2	ukhsa_50k	2022		2776664	536281785	96.6	100.0	0.04	300.0	5313022.0	65919.0	196632.0	0.69	g__Mycobacterium;s__Mycobacterium avium	Mycobacterium avium	ani_screen	GCF_009741445.1	Mycobacterium avium	98.68	91.66	GCF_009741445.1	98.68	91.66	False	False	Mycobacterium avium	10813.0
e758190f-1b2f-46e1-aa1e-a1de7538ffb7	ukhsa_50k	2021		1757928	342272746	97.4	100.0	0.07	618.0	5982732.0	42491.0	163368.0	0.68	g__Mycobacterium;s__Mycobacterium avium	Mycobacterium avium	ani_screen	GCF_009741445.1	Mycobacterium avium	98.91	92.2	GCF_009741445.1	98.91	92.2	False	False	Mycobacterium avium	10813.0
08d2a794-9900-49af-87f0-8850974b64a1	ukhsa_50k	2023		1229356	337714016	137.4	100.0	0.7	218.0	6075045.0	84024.0	247688.0	0.68	g__Mycobacterium;s__Mycobacterium intracellulare	Mycobacterium intracellulare	ani_screen	GCF_000277125.1	Mycobacterium intracellulare	99.0	94.44	GCF_000277125.1	99.0	94.44	False	False	Mycobacterium intracellulare	16756.0
234c44bf-3ed9-461c-af64-1b6a8d22adc3	ukhsa_50k	2019		2427270	649089862	133.7	100.0	3.46	1443.0	6724324.0	38388.0	156696.0	0.67	g__Mycobacterium;s__Mycobacterium avium	Mycobacterium avium	ani_screen	GCF_009741445.1	Mycobacterium avium	98.68	92.64	GCF_009741445.1	98.68	92.64	False	False	Mycobacterium avium	10813.0
c3f64368-6889-45bf-959d-6cd960fc9c8e	ukhsa_50k	2020		1591665	441863871	138.8	100.0	0.02	276.0	5194826.0	50322.0	150226.0	0.69	g__Mycobacterium;s__Mycobacterium avium	Mycobacterium avium	ani_screen	GCF_009741445.1	Mycobacterium avium	98.87	92.52	GCF_009741445.1	98.87	92.52	False	False	Mycobacterium avium	10813.0
fc9f062a-22b9-49ff-a0e3-c1e95006ecff	ukhsa_50k	2022		5222539	1010248115	96.7	100.0	0.79	258.0	6338817.0	99170.0	222352.0	0.68	g__Mycobacterium;s__Mycobacterium intracellulare	Mycobacterium intracellulare	ani_screen	GCF_000277125.1	Mycobacterium intracellulare	97.58	87.96	GCF_000277125.1	97.58	87.96	False	False	Mycobacterium intracellulare	16756.0
6914a894-1b7c-4626-9689-8e48cf805ce7	ukhsa_50k	2021		541032	105081227	97.2	100.0	0.36	209.0	5139245.0	63956.0	222000.0	0.64	g__Mycobacterium;s__Mycobacterium abscessus	Mycobacterium abscessus	ani_screen	GCF_000069185.1	Mycobacterium abscessus	99.43	90.68	GCF_000069185.1	99.43	90.68	False	False	Mycobacterium abscessus	5545.0
fe942b0e-7ddb-4ba9-9095-db2cefb9b0b2	ukhsa_50k	2022		1329488	259211106	97.5	100.0	0.46	279.0	5769989.0	61610.0	205686.0	0.68	g__Mycobacterium;s__Mycobacterium intracellulare	Mycobacterium intracellulare	ani_screen	GCF_000277125.1	Mycobacterium intracellulare	97.65	87.68	GCF_000277125.1	97.65	87.68	False	False	Mycobacterium intracellulare	16756.0
a4e54daa-5eaf-471e-b632-139f5bb61e6d	ukhsa_50k	2018		2480317	491093673	99.0	100.0	3.86	263.0	6261494.0	84877.0	257658.0	0.68	g__Mycobacterium;s__Mycobacterium intracellulare	Mycobacterium intracellulare	ani_screen	GCF_000277125.1	Mycobacterium intracellulare	97.65	87.83	GCF_000277125.1	97.65	87.83	False	False	Mycobacterium intracellulare	16756.0
e9b6dc92-27f2-4ccb-95f5-eadfa84e032f	ukhsa_50k	2023		2811561	543170709	96.6	100.0	1.02	620.0	6329664.0	69057.0	211204.0	0.67	g__Mycobacterium;s__Mycobacterium intracellulare	Mycobacterium intracellulare	ani_screen	GCF_000277125.1	Mycobacterium intracellulare	97.51	87.97	GCF_000277125.1	97.51	87.97	False	False	Mycobacterium intracellulare	16756.0
4196bb6a-5e2c-46cb-b133-e18c61219947	ukhsa_50k	2022		814651	205799162	126.4	100.0	0.93	536.0	6111717.0	25235.0	120073.0	0.68	g__Mycobacterium;s__Mycobacterium intracellulare	Mycobacterium intracellulare	ani_screen	GCF_000277125.1	Mycobacterium intracellulare	97.45	87.65	GCF_000277125.1	97.45	87.65	False	False	Mycobacterium intracellulare	16756.0
142fcd00-ebd3-4535-a8f7-866fcf078023	ukhsa_50k	2022		913222	176467980	96.6	100.0	0.1	486.0	6083567.0	37187.0	158945.0	0.68	g__Mycobacterium;s__Mycobacterium intracellulare	Mycobacterium intracellulare	ani_screen	GCF_000277125.1	Mycobacterium intracellulare	97.49	87.52	GCF_000277125.1	97.49	87.52	False	False	Mycobacterium intracellulare	16756.0
e554b32f-ecb7-4372-8824-2990d19c6475	ukhsa_50k	2023		5322689	985648590	92.6	100.0	0.89	116.0	5361079.0	175035.0	354994.0	0.64	g__Mycobacterium;s__Mycobacterium gwanakae	Mycobacterium gwanakae	ani_screen	GCF_016767715.1	Mycobacterium gwanakae	97.05	85.97	GCF_016767715.1	97.05	85.97	False	False	Mycobacterium gwanakae	3594.0
e7d4bbd9-4bc7-4106-a7a8-b45b9b9ec96f	ukhsa_50k	2023		469820	124383660	132.4	9.68	0.66	950.0	800868.0	929.0	11243.0	0.6	Unclassified Bacteria
0aa507c7-2a65-4c98-8fa9-1c5985cb9b42	ukhsa_50k	2024		3229299	628352330	97.2	100.0	0.34	94.0	5160889.0	156199.0	386191.0	0.64	g__Mycobacterium;s__Mycobacterium abscessus	Mycobacterium abscessus	ani_screen	GCF_000069185.1	Mycobacterium abscessus	99.97	98.63	GCF_000069185.1	99.97	98.63	False	False	Mycobacterium abscessus	5545.0
42aee9f9-ee83-413d-876e-e38dbdf7538a	ukhsa_50k	2018		1340209	264068696	98.5	100.0	0.37	419.0	6483148.0	65980.0	189059.0	0.67	g__Mycobacterium;s__Mycobacterium intracellulare	Mycobacterium intracellulare	ani_screen	GCF_000277125.1	Mycobacterium intracellulare	97.53	87.93	GCF_000277125.1	97.53	87.93	False	False	Mycobacterium intracellulare	16756.0
71d25f11-1343-4c50-80bc-b9c43c125623	ukhsa_50k	1800		481856	115812280	120.2	100.0	0.56	457.0	4344341.0	24565.0	96688.0	0.65	g__Mycobacterium;s__Mycobacterium tuberculosis	Mycobacterium tuberculosis	ani_screen	GCF_000195955.2	Mycobacterium tuberculosis	99.87	98.58	GCF_000195955.2	99.87	98.58	False	False	Mycobacterium tuberculosis	2661.0
de7d648e-9a10-4e11-9ce2-b7027bba566a	ukhsa_50k	2019		872011	229125083	131.4	100.0	0.74	93.0	5357653.0	135735.0	288952.0	0.64	g__Mycobacterium;s__Mycobacterium gwanakae	Mycobacterium gwanakae	ani_screen	GCF_016767715.1	Mycobacterium gwanakae	97.55	87.97	GCF_016767715.1	97.55	87.97	False	False	Mycobacterium gwanakae	3594.0
4a24b3d2-95fe-4761-9de2-e5127fc78860	ukhsa_50k	2022		1559155	296918465	95.2	100.0	0.84	389.0	6217665.0	50956.0	181140.0	0.68	g__Mycobacterium;s__Mycobacterium intracellulare	Mycobacterium intracellulare	ani_screen	GCF_000277125.1	Mycobacterium intracellulare	97.5	87.74	GCF_000277125.1	97.5	87.74	False	False	Mycobacterium intracellulare	16756.0
7e2acea6-ea42-41bb-93e0-f5f61c2c5356	ukhsa_50k	2018		919671	183190998	99.6	100.0	0.29	93.0	5216464.0	134175.0	392519.0	0.64	g__Mycobacterium;s__Mycobacterium abscessus	Mycobacterium abscessus	ani_screen	GCF_000069185.1	Mycobacterium abscessus	100.0	99.11	GCF_000069185.1	100.0	99.11	False	False	Mycobacterium abscessus	5545.0
4549d8ed-81d7-44d5-9e77-ee250a41e479	ukhsa_50k	2024		3087084	597352181	96.8	100.0	0.35	276.0	6055898.0	89614.0	231620.0	0.68	g__Mycobacterium;s__Mycobacterium intracellulare	Mycobacterium intracellulare	ani_screen	GCF_000277125.1	Mycobacterium intracellulare	99.21	95.3	GCF_000277125.1	99.21	95.3	False	False	Mycobacterium intracellulare	16756.0
90904b84-c63e-4cef-bc23-228a4e0d6a28	ukhsa_50k	2021		395879	100539525	127.0	3.91	0.0	241.0	172863.0	675.0	9288.0	0.59	Unclassified
fcb99153-8367-4573-8c2a-f3cf9e310ab7	ukhsa_50k	2019		1149471	306815628	133.4	100.0	0.39	118.0	5188684.0	134733.0	530079.0	0.64	g__Mycobacterium;s__Mycobacterium abscessus	Mycobacterium abscessus	ani_screen	GCF_000069185.1	Mycobacterium abscessus	99.97	99.29	GCF_000069185.1	99.97	99.29	False	False	Mycobacterium abscessus	5545.0
b90f3376-5fc7-4011-a212-8c8acd0b1b75	ukhsa_50k	2019		1995188	390842769	98.0	100.0	0.03	599.0	7055667.0	43405.0	142584.0	0.67	g__Mycobacterium;s__Mycobacterium gordonae	Mycobacterium gordonae	ani_screen	GCF_002101675.1	Mycobacterium gordonae	99.09	91.98	GCF_002101675.1	99.09	91.98	False	False	Mycobacterium gordonae	2151.0
e9662abd-78c0-4742-97f4-28dcfd9b1d98	ukhsa_50k	2019		2279374	451633519	99.0	100.0	0.15	350.0	5555063.0	61964.0	159935.0	0.69	g__Mycobacterium;s__Mycobacterium avium	Mycobacterium avium	ani_screen	GCF_009741445.1	Mycobacterium avium	98.95	92.59	GCF_009741445.1	98.95	92.59	False	False	Mycobacterium avium	10813.0
128cca6f-04ee-4473-b66f-cabbe2880022	ukhsa_50k	2020		1570997	401244159	127.7	100.0	0.35	253.0	6048179.0	79996.0	145909.0	0.68	g__Mycobacterium;s__Mycobacterium intracellulare	Mycobacterium intracellulare	ani_screen	GCF_000277125.1	Mycobacterium intracellulare	97.65	87.89	GCF_000277125.1	97.65	87.89	False	False	Mycobacterium intracellulare	16756.0
e7659ddd-5d68-49f7-a69a-fb4dcf9a05e0	ukhsa_50k	2019		1028311	282096284	137.1	100.0	0.35	159.0	5234154.0	118598.0	351806.0	0.64	g__Mycobacterium;s__Mycobacterium abscessus	Mycobacterium abscessus	ani_screen	GCF_000069185.1	Mycobacterium abscessus	99.98	98.46	GCF_000069185.1	99.98	98.46	False	False	Mycobacterium abscessus	5545.0
94131813-8aa1-4e63-93c6-40ff439dcfc0	ukhsa_50k	2021		2496664	493721613	98.9	100.0	0.08	382.0	6033601.0	58502.0	186607.0	0.68	g__Mycobacterium;s__Mycobacterium avium	Mycobacterium avium	ani_screen	GCF_009741445.1	Mycobacterium avium	98.94	91.86	GCF_009741445.1	98.94	91.86	False	False	Mycobacterium avium	10813.0
c56b2d6f-99a7-4ba1-bc59-f130494792d5	ukhsa_50k	2021		641629	121697295	94.8	100.0	0.56	697.0	5145463.0	16165.0	85591.0	0.69	g__Mycobacterium;s__Mycobacterium avium	Mycobacterium avium	ani_screen	GCF_009741445.1	Mycobacterium avium	98.98	90.93	GCF_009741445.1	98.98	90.93	False	False	Mycobacterium avium	10813.0
fdbcdb30-da86-4051-ab7d-a3fd02d3f76f	ukhsa_50k	2018		1620038	320906701	99.0	99.99	0.24	88.0	4912482.0	157648.0	503120.0	0.64	g__Mycobacterium;s__Mycobacterium abscessus	Mycobacterium abscessus	ani_screen	GCF_000069185.1	Mycobacterium abscessus	99.09	95.21	GCF_000069185.1	99.09	95.21	False	False	Mycobacterium abscessus	5545.0
6087e566-705c-4875-b633-6d102bd45f21	ukhsa_50k	2022		580052	121969551	105.2	92.95	4.49	2049.0	6189742.0	5096.0	30712.0	0.67	g__Mycobacterium;s__Mycobacterium intracellulare	Mycobacterium intracellulare	ani_screen	GCF_000277125.1	Mycobacterium intracellulare	97.43	81.27	GCF_000277125.1	97.43	81.27	False	False	Mycobacterium intracellulare	16756.0
bb6bf20c-2c8b-4e8d-8bcf-dd093de43e96	ukhsa_50k	2023		163035	38592905	118.4
bc373f3c-38a4-4803-ad96-1aa80383a4cd	ukhsa_50k	2024		727856	160609030	110.4	99.98	3.32	1389.0	6323742.0	9603.0	82059.0	0.67	g__Mycobacterium;s__Mycobacterium intracellulare	Mycobacterium intracellulare	ani_screen	GCF_000277125.1	Mycobacterium intracellulare	97.42	84.32	GCF_000277125.1	97.42	84.32	False	False	Mycobacterium intracellulare	16756.0
52e3ddcf-644f-4979-bc6a-5f5c315b7551	ukhsa_50k	2022		799753	222710468	139.2	100.0	0.27	547.0	6871247.0	39907.0	183456.0	0.66	g__Mycobacterium;s__Mycobacterium paragordonae	Mycobacterium paragordonae	ani_screen	GCF_003614435.1	Mycobacterium paragordonae	99.3	95.86	GCF_003614435.1	99.3	95.86	False	False	Mycobacterium paragordonae	1535.0
29488e8d-adcb-4cc8-9284-a8e2008609cd	ukhsa_50k	2019		1420359	352692676	124.2	100.0	0.35	145.0	5039190.0	115668.0	300500.0	0.64	g__Mycobacterium;s__Mycobacterium abscessus	Mycobacterium abscessus	ani_screen	GCF_000069185.1	Mycobacterium abscessus	99.38	93.42	GCF_000069185.1	99.38	93.42	False	False	Mycobacterium abscessus	5545.0
ef8ed74e-930b-4ffb-bfba-7aac7b325cd4	ukhsa_50k	2021		1217709	293524146	120.5	100.0	0.29	138.0	4910753.0	135132.0	323830.0	0.64	g__Mycobacterium;s__Mycobacterium abscessus	Mycobacterium abscessus	ani_screen	GCF_000069185.1	Mycobacterium abscessus	99.02	93.07	GCF_000069185.1	99.02	93.07	False	False	Mycobacterium abscessus	5545.0
3fbe8687-b25f-498f-9708-1564ea658242	ukhsa_50k	2024		1036696	201821207	97.4	100.0	0.74	87.0	5070841.0	141064.0	529032.0	0.64	g__Mycobacterium;s__Mycobacterium gwanakae	Mycobacterium gwanakae	ani_screen	GCF_016767715.1	Mycobacterium gwanakae	97.55	87.31	GCF_016767715.1	97.55	87.31	False	False	Mycobacterium gwanakae	3594.0
7883357a-23f0-411d-a086-58314066586a	ukhsa_50k	2021		1299703	253358343	97.5	100.0	0.09	510.0	5803152.0	43608.0	111857.0	0.69	g__Mycobacterium;s__Mycobacterium avium	Mycobacterium avium	ani_screen	GCF_009741445.1	Mycobacterium avium	98.93	92.48	GCF_009741445.1	98.93	92.48	False	False	Mycobacterium avium	10813.0
25333cab-f243-4136-8d5d-3e83bcdd5fb9	ukhsa_50k	2024		1298199	252226894	97.2	100.0	0.01	412.0	5476330.0	48886.0	152182.0	0.69	g__Mycobacterium;s__Mycobacterium avium	Mycobacterium avium	ani_screen	GCF_009741445.1	Mycobacterium avium	98.78	92.73	GCF_009741445.1	98.78	92.73	False	False	Mycobacterium avium	10813.0
f122f519-662b-4a6f-bc72-d54a4a6f927b	ukhsa_50k	2021		1573559	403057948	128.1	99.99	0.39	334.0	5321313.0	76098.0	257025.0	0.67	g__Mycobacterium;s__Mycobacterium malmoense	Mycobacterium malmoense	ani_screen	GCF_019645855.1	Mycobacterium malmoense	99.46	98.04	GCF_019645855.1	99.46	98.04	False	False	Mycobacterium malmoense	516.0
c07204e3-10ff-4726-8371-5880ea4f66c7	ukhsa_50k	2024		864862	168896622	97.6	100.0	0.0	307.0	6533344.0	66829.0	157189.0	0.66	g__Mycobacterium;s__Mycobacterium fortuitum	Mycobacterium fortuitum	ani_screen	GCF_022179545.1	Mycobacterium fortuitum	98.79	91.07	GCF_022179545.1	98.79	91.07	False	False	Mycobacterium fortuitum	1562.0
cd9485f4-28e6-4ebd-813d-7a28937c2f03	ukhsa_50k	2019		2066431	405768307	98.2	100.0	0.18	104.0	5106521.0	166917.0	393587.0	0.64	g__Mycobacterium;s__Mycobacterium abscessus	Mycobacterium abscessus	ani_screen	GCF_000069185.1	Mycobacterium abscessus	97.15	86.84	GCF_000069185.1	97.15	86.84	False	False	Mycobacterium abscessus	5545.0
9fb5f224-69a6-4897-9a5a-8e7792515bd7	ukhsa_50k	2020		1050877	208724372	99.4	100.0	0.26	257.0	5861261.0	72535.0	187485.0	0.68	g__Mycobacterium;s__Mycobacterium intracellulare	Mycobacterium intracellulare	ani_screen	GCF_000277125.1	Mycobacterium intracellulare	97.65	87.7	GCF_000277125.1	97.65	87.7	False	False	Mycobacterium intracellulare	16756.0
05df7c39-5819-4ea9-bde9-92ed2bb59784	ukhsa_50k	2024		1462389	284276519	97.2	100.0	0.03	361.0	5478102.0	66504.0	239873.0	0.69	g__Mycobacterium;s__Mycobacterium avium	Mycobacterium avium	ani_screen	GCF_009741445.1	Mycobacterium avium	98.9	92.72	GCF_009741445.1	98.9	92.72	False	False	Mycobacterium avium	10813.0
f5747cb5-ac67-45d5-abe6-33292ce3beae	ukhsa_50k	2021		954512	186666202	97.8	99.99	0.74	422.0	6144704.0	42520.0	159011.0	0.68	g__Mycobacterium;s__Mycobacterium intracellulare	Mycobacterium intracellulare	ani_screen	GCF_000277125.1	Mycobacterium intracellulare	97.56	87.34	GCF_000277125.1	97.56	87.34	False	False	Mycobacterium intracellulare	16756.0
7f292185-5f66-4b33-aad4-1213e8427e1c	ukhsa_50k	2021		988507	268678543	135.9	100.0	0.2	127.0	5056248.0	120637.0	311573.0	0.64	g__Mycobacterium;s__Mycobacterium gwanakae	Mycobacterium gwanakae	ani_screen	GCF_016767715.1	Mycobacterium gwanakae	97.43	85.6	GCF_016767715.1	97.43	85.6	False	False	Mycobacterium gwanakae	3594.0
f4060e84-3a4c-41cc-a158-8dd04ee41ef5	ukhsa_50k	2024		281795	57837640	102.6	37.03	1.06	2508.0	2627151.0	1311.0	8732.0	0.65	g__Mycobacterium;s__		taxonomic classification fully defined by topology
365315d6-eedd-4f6f-954e-f62c90fefaa5	ukhsa_50k	2023		862053	230098004	133.4	100.0	0.41	433.0	6312034.0	42906.0	159294.0	0.68	g__Mycobacterium;s__Mycobacterium intracellulare	Mycobacterium intracellulare	ani_screen	GCF_000277125.1	Mycobacterium intracellulare	97.57	87.72	GCF_000277125.1	97.57	87.72	False	False	Mycobacterium intracellulare	16756.0
9c53239c-0f3f-4ab3-ab23-d7e4a7994afd	ukhsa_50k	2023		649984	171313822	131.8	100.0	0.29	963.0	7672220.0	16065.0	77873.0	0.66	g__Mycobacterium;s__Mycobacterium gordonae	Mycobacterium gordonae	ani_screen	GCF_002101675.1	Mycobacterium gordonae	98.91	86.77	GCF_002101675.1	98.91	86.77	False	False	Mycobacterium gordonae	2151.0
c884bdbc-7726-4217-9cad-92e296fa0def	ukhsa_50k	2023		1288376	351478706	136.4	100.0	0.02	396.0	5475405.0	54625.0	165029.0	0.69	g__Mycobacterium;s__Mycobacterium avium	Mycobacterium avium	ani_screen	GCF_009741445.1	Mycobacterium avium	98.87	92.75	GCF_009741445.1	98.87	92.75	False	False	Mycobacterium avium	10813.0
9d460e70-1359-429c-bc40-a51847759375	ukhsa_50k	2023		571740	110132079	96.3	100.0	0.48	644.0	6808886.0	22708.0	100237.0	0.66	g__Mycobacterium;s__Mycobacterium fortuitum	Mycobacterium fortuitum	ani_screen	GCF_022179545.1	Mycobacterium fortuitum	98.47	89.57	GCF_022179545.1	98.47	89.57	False	False	Mycobacterium fortuitum	1562.0
86aa0fff-cacd-4146-b396-f07248078c4e	ukhsa_50k	2018		1184685	234594010	99.0	100.0	0.36	411.0	6171845.0	46284.0	134456.0	0.68	g__Mycobacterium;s__Mycobacterium intracellulare	Mycobacterium intracellulare	ani_screen	GCF_000277125.1	Mycobacterium intracellulare	97.52	87.42	GCF_000277125.1	97.52	87.42	False	False	Mycobacterium intracellulare	16756.0
7299bafe-5e96-4098-988b-be9bc08c9caa	ukhsa_50k	2020		1541058	306718429	99.5	100.0	0.6	401.0	6416947.0	69727.0	192122.0	0.67	g__Mycobacterium;s__Mycobacterium intracellulare	Mycobacterium intracellulare	ani_screen	GCF_000277125.1	Mycobacterium intracellulare	97.37	88.11	GCF_000277125.1	97.37	88.11	False	False	Mycobacterium intracellulare	16756.0
c741fca7-2b17-4281-9a29-28e75d9e0d2c	ukhsa_50k	2024		1995526	385646480	96.6	100.0	73.5	1570.0	11711698.0	20779.0	153777.0	0.67	g__Mycobacterium;s__Mycobacterium kansasii	Mycobacterium kansasii	ani_screen
86f14def-d6cd-45fd-a4b1-169b48f91b5d	ukhsa_50k	2020		1651546	328835497	99.6	100.0	1.15	313.0	5068261.0	87420.0	309705.0	0.69	g__Mycobacterium;s__Mycobacterium avium	Mycobacterium avium	ani_screen	GCF_009741445.1	Mycobacterium avium	99.11	92.89	GCF_009741445.1	99.11	92.89	False	False	Mycobacterium avium	10813.0
11419e6d-52cc-41b2-b478-56e1e37daa7c	ukhsa_50k	2024		987453	265299996	134.3	100.0	0.54	567.0	6298272.0	51090.0	173355.0	0.67	g__Mycobacterium;s__Mycobacterium intracellulare	Mycobacterium intracellulare	ani_screen	GCF_000277125.1	Mycobacterium intracellulare	97.47	87.55	GCF_000277125.1	97.47	87.55	False	False	Mycobacterium intracellulare	16756.0
c0baf641-9111-4b0a-8e25-caa4f546f191	ukhsa_50k	2021		992529	273695823	137.8	100.0	0.77	138.0	5367167.0	164455.0	543585.0	0.64	g__Mycobacterium;s__Mycobacterium gwanakae	Mycobacterium gwanakae	ani_screen	GCF_016767715.1	Mycobacterium gwanakae	97.55	88.05	GCF_016767715.1	97.55	88.05	False	False	Mycobacterium gwanakae	3594.0
046a144b-f45e-4d2f-ade3-3c6250779e4c	ukhsa_50k	2024		1412255	274207394	97.1	99.98	0.11	491.0	6387432.0	56244.0	285742.0	0.66	g__Mycobacterium;s__Mycobacterium kansasii	Mycobacterium kansasii	ani_screen	GCF_000157895.3	Mycobacterium kansasii	99.5	96.63	GCF_000157895.3	99.5	96.63	False	False	Mycobacterium kansasii	1465.0
a5dce3d7-b7ab-4253-8dee-5093451d5a8a	ukhsa_50k	2020		1220472	342146513	140.2	99.99	0.2	305.0	6226054.0	70584.0	224469.0	0.68	g__Mycobacterium;s__Mycobacterium intracellulare	Mycobacterium intracellulare	ani_screen	GCF_000277125.1	Mycobacterium intracellulare	98.33	92.64	GCF_000277125.1	98.33	92.64	False	False	Mycobacterium intracellulare	16756.0
68ba1bd9-cb2c-4151-aadb-d5cccedb5b2f	ukhsa_50k	2021		2155124	426243430	98.9	100.0	0.8	323.0	4743231.0	62343.0	186911.0	0.66	g__Mycobacterium;s__Mycobacterium xenopi	Mycobacterium xenopi	ani_screen	GCF_009936235.1	Mycobacterium xenopi	99.86	98.0	GCF_009936235.1	99.86	98.0	False	False	Mycobacterium xenopi	1073.0
50872e89-bb3b-4445-bb3b-212494a9690c	ukhsa_50k	2021		1176078	234007383	99.5	100.0	0.01	346.0	5327678.0	60955.0	164082.0	0.69	g__Mycobacterium;s__Mycobacterium avium	Mycobacterium avium	ani_screen	GCF_009741445.1	Mycobacterium avium	98.89	91.96	GCF_009741445.1	98.89	91.96	False	False	Mycobacterium avium	10813.0
e9a0f1fb-9ac2-4321-9d5b-eab2c275d85b	ukhsa_50k	2018		1197938	325522322	135.8	100.0	0.74	104.0	4910243.0	130142.0	462894.0	0.64	g__Mycobacterium;s__Mycobacterium abscessus	Mycobacterium abscessus	ani_screen	GCF_000069185.1	Mycobacterium abscessus	99.28	95.27	GCF_000069185.1	99.28	95.27	False	False	Mycobacterium abscessus	5545.0
cd83c08e-9aa6-4cdd-adc4-ee588564e927	ukhsa_50k	2024		2199304	423698836	96.4	100.0	1.14	411.0	6694618.0	62691.0	160098.0	0.67	g__Mycobacterium;s__Mycobacterium intracellulare	Mycobacterium intracellulare	ani_screen	GCF_000277125.1	Mycobacterium intracellulare	97.35	87.98	GCF_000277125.1	97.35	87.98	False	False	Mycobacterium intracellulare	16756.0
cf5da576-6c09-4df3-8d9c-c40a130e649f	ukhsa_50k	2019		1766903	347636098	98.4	100.0	0.19	180.0	5481612.0	105386.0	292140.0	0.68	g__Mycobacterium;s__Mycobacterium intracellulare	Mycobacterium intracellulare	ani_screen	GCF_000277125.1	Mycobacterium intracellulare	99.12	95.29	GCF_000277125.1	99.12	95.29	False	False	Mycobacterium intracellulare	16756.0
530f21d8-46bc-4b11-99a3-a3dff6de616b	ukhsa_50k	2022		2186781	424998970	97.2	100.0	0.07	311.0	5663501.0	83614.0	280349.0	0.68	g__Mycobacterium;s__Mycobacterium intracellulare	Mycobacterium intracellulare	ani_screen	GCF_000277125.1	Mycobacterium intracellulare	98.17	88.55	GCF_000277125.1	98.17	88.55	False	False	Mycobacterium intracellulare	16756.0
275eb094-3f3b-4b75-8ca3-ce9f8292ef90	ukhsa_50k	2018		1034402	205606935	99.4	99.99	0.39	292.0	6018539.0	69694.0	235409.0	0.67	g__Mycobacterium;s__Mycobacterium sp020217485	Mycobacterium sp020217485	ani_screen	GCF_020217485.1	Mycobacterium sp020217485	99.12	91.08	GCF_020217485.1	99.12	91.08	False	False	Mycobacterium sp020217485	789.0
a2c88aae-2b00-4af0-8283-315f71fe74de	ukhsa_50k	2020		1229274	340680519	138.6	100.0	0.14	232.0	5073456.0	71601.0	256492.0	0.69	g__Mycobacterium;s__Mycobacterium avium	Mycobacterium avium	ani_screen	GCF_009741445.1	Mycobacterium avium	99.11	93.03	GCF_009741445.1	99.11	93.03	False	False	Mycobacterium avium	10813.0
18a0f155-9fd0-4981-99d1-bee43374e463	ukhsa_50k	2023		494664	96202900	97.2	4.27	0.05	207.0	245033.0	3454.0	21743.0	0.54	Unclassified Bacteria
823ecc5d-e728-4e58-8815-52680ec3948f	ukhsa_50k	2019		772761	191744089	124.0	100.0	3.31	769.0	6186589.0	20424.0	66364.0	0.66	g__Mycobacterium;s__Mycobacterium aubagnense	Mycobacterium aubagnense	ani_screen	GCF_010730955.1	Mycobacterium aubagnense	95.89	77.56	GCF_010730955.1	95.89	77.56	False	False	Mycobacterium aubagnense	25.0
77c8e1d8-3538-4375-b4f0-d9e1f11258b1	ukhsa_50k	2024		1745646	336698895	96.4	100.0	0.06	457.0	5620902.0	41914.0	156681.0	0.69	g__Mycobacterium;s__Mycobacterium avium	Mycobacterium avium	ani_screen	GCF_009741445.1	Mycobacterium avium	98.89	92.51	GCF_009741445.1	98.89	92.51	False	False	Mycobacterium avium	10813.0
b89e9d9b-5c08-4b83-bb8b-2394c655ba55	ukhsa_50k	2024		303153	58943537	97.2	3.49	0.0	116.0	130295.0	1623.0	25000.0	0.62	Unclassified
4ac47c8b-d8a0-45f7-ac05-7967a673606c	ukhsa_50k	2022		1074666	286992964	133.6	100.0	0.08	266.0	5469553.0	61398.0	278663.0	0.68	g__Mycobacterium;s__Mycobacterium intracellulare	Mycobacterium intracellulare	ani_screen	GCF_000277125.1	Mycobacterium intracellulare	99.05	90.27	GCF_000277125.1	99.05	90.27	False	False	Mycobacterium intracellulare	16756.0
cd4f2c97-7233-42b4-ae27-4adb12c0021d	ukhsa_50k	2020		1529541	301812498	98.6	100.0	0.14	225.0	4692267.0	66706.0	217832.0	0.68	g__Mycobacterium;s__Mycobacterium kumamotonense	Mycobacterium kumamotonense	ani_screen	GCF_002086285.1	Mycobacterium kumamotonense	98.53	88.7	GCF_002086285.1	98.53	88.7	False	False	Mycobacterium kumamotonense	319.0
da4b9b69-de5b-4c1b-84a7-b73998ad714f	ukhsa_50k	2023		1067867	294613316	137.9	100.0	0.71	150.0	5526981.0	95827.0	406967.0	0.64	g__Mycobacterium;s__Mycobacterium abscessus	Mycobacterium abscessus	ani_screen	GCF_000069185.1	Mycobacterium abscessus	99.21	91.26	GCF_000069185.1	99.21	91.26	False	False	Mycobacterium abscessus	5545.0
aff86214-3fb7-407b-9020-840095debe2c	ukhsa_50k	2024		902380	174736451	96.8	100.0	0.49	131.0	5171516.0	101331.0	210347.0	0.64	g__Mycobacterium;s__Mycobacterium abscessus	Mycobacterium abscessus	ani_screen	GCF_000069185.1	Mycobacterium abscessus	97.26	87.5	GCF_000069185.1	97.26	87.5	False	False	Mycobacterium abscessus	5545.0
a2255db8-2a69-4bbe-9600-c973636a598e	ukhsa_50k	2020		1276638	349274459	136.8	100.0	4.17	819.0	5580117.0	45144.0	137683.0	0.69	g__Mycobacterium;s__Mycobacterium avium	Mycobacterium avium	ani_screen	GCF_009741445.1	Mycobacterium avium	98.64	91.42	GCF_009741445.1	98.64	91.42	False	False	Mycobacterium avium	10813.0
b60c5c79-6637-4b1b-9f3b-14a7d614c85b	ukhsa_50k	2019		1527393	303084741	99.2	100.0	0.04	381.0	5369793.0	55769.0	271035.0	0.69	g__Mycobacterium;s__Mycobacterium avium	Mycobacterium avium	ani_screen	GCF_009741445.1	Mycobacterium avium	98.9	92.45	GCF_009741445.1	98.9	92.45	False	False	Mycobacterium avium	10813.0
22b1e24e-af98-47f5-a0b3-dedb0d1a79c3	ukhsa_50k	2018		1079316	206910386	95.8	100.0	0.48	456.0	5951919.0	33267.0	123066.0	0.68	g__Mycobacterium;s__Mycobacterium intracellulare	Mycobacterium intracellulare	ani_screen	GCF_000277125.1	Mycobacterium intracellulare	99.31	95.09	GCF_000277125.1	99.31	95.09	False	False	Mycobacterium intracellulare	16756.0
6fca7e3e-cecd-492c-9879-a7741008e8e1	ukhsa_50k	2020		1328637	223322628	84.1	100.0	0.87	413.0	5301743.0	35194.0	113271.0	0.64	g__Mycobacterium;s__Mycobacterium gwanakae	Mycobacterium gwanakae	ani_screen	GCF_016767715.1	Mycobacterium gwanakae	97.51	86.3	GCF_016767715.1	97.51	86.3	False	False	Mycobacterium gwanakae	3594.0
7d156545-2dd5-4fa4-b51d-523cf88860a4	ukhsa_50k	2022		789475	156359420	99.0	100.0	0.15	199.0	5751718.0	105778.0	242373.0	0.66	g__Mycobacterium;s__Mycobacterium simiae	Mycobacterium simiae	ani_screen	GCF_010727605.1	Mycobacterium simiae	97.59	92.38	GCF_010727605.1	97.59	92.38	False	False	Mycobacterium simiae	233.0
bc73190e-1530-456e-b4e8-0f025bb202e8	ukhsa_50k	2018		770127	202783895	131.6	100.0	0.23	332.0	5796753.0	52748.0	195671.0	0.68	g__Mycobacterium;s__Mycobacterium intracellulare	Mycobacterium intracellulare	ani_screen	GCF_000277125.1	Mycobacterium intracellulare	97.96	88.13	GCF_000277125.1	97.96	88.13	False	False	Mycobacterium intracellulare	16756.0
1a4a2e87-917f-467c-b8bc-239053d73f9d	ukhsa_50k	2024		416775	109236195	131.0	100.0	0.39	170.0	4914004.0	56822.0	193813.0	0.64	g__Mycobacterium;s__Mycobacterium abscessus	Mycobacterium abscessus	ani_screen	GCF_000069185.1	Mycobacterium abscessus	97.34	90.8	GCF_000069185.1	97.34	90.8	False	False	Mycobacterium abscessus	5545.0
22c6d4a5-67a1-4976-a9ea-c032fff8b0a7	ukhsa_50k	2023		2580227	497054197	96.4	100.0	0.47	150.0	5670896.0	102574.0	547822.0	0.68	g__Mycobacterium;s__		taxonomic classification fully defined by topology	GCF_020217485.1	Mycobacterium sp020217485	91.99	71.47	9c29dc1e-486e-4f33-9242-627ac241aace	99.37	91.53	False	False	NOVEL_NTM_7	34.0
9dc63286-ea2e-4c74-93d4-a0ba65a10119	ukhsa_50k	2023		385366	71799583	93.2	10.24	0.14	804.0	518604.0	850.0	6274.0	0.45	Unclassified
2aca50bc-5851-4f72-9b11-b4afe7827689	ukhsa_50k	2022		2262543	425371251	94.0	100.0	0.53	357.0	5254453.0	41560.0	138121.0	0.69	g__Mycobacterium;s__Mycobacterium avium	Mycobacterium avium	ani_screen	GCF_009741445.1	Mycobacterium avium	99.11	92.8	GCF_009741445.1	99.11	92.8	False	False	Mycobacterium avium	10813.0
1c8de6ad-5404-46eb-a40d-75efd9b14dac	ukhsa_50k	2022		1400290	269118710	96.1	100.0	0.65	440.0	6383832.0	48975.0	167837.0	0.67	g__Mycobacterium;s__Mycobacterium intracellulare	Mycobacterium intracellulare	ani_screen	GCF_000277125.1	Mycobacterium intracellulare	97.51	87.75	GCF_000277125.1	97.51	87.75	False	False	Mycobacterium intracellulare	16756.0
8158cac5-c384-4df3-851a-efa702ef04d6	ukhsa_50k	2021		2546735	491111547	96.4	100.0	0.75	413.0	4931346.0	51275.0	160700.0	0.66	g__Mycobacterium;s__Mycobacterium xenopi	Mycobacterium xenopi	ani_screen	GCF_009936235.1	Mycobacterium xenopi	99.89	96.01	GCF_009936235.1	99.89	96.01	False	False	Mycobacterium xenopi	1073.0
2e29aa39-1164-4841-a0fd-438ed1967996	ukhsa_50k	2018		501960	139301888	138.8	100.0	0.74	523.0	6861388.0	36111.0	106340.0	0.67	g__Mycobacterium;s__Mycobacterium intracellulare	Mycobacterium intracellulare	ani_screen	GCF_000277125.1	Mycobacterium intracellulare	97.53	87.2	GCF_000277125.1	97.53	87.2	False	False	Mycobacterium intracellulare	16756.0
1ea8056d-c0e2-4f9b-be70-3863a4f36cc1	ukhsa_50k	2024		3301969	623556905	94.4	100.0	0.15	747.0	7362276.0	40342.0	172619.0	0.67	g__Mycobacterium;s__Mycobacterium gordonae	Mycobacterium gordonae	ani_screen	GCF_002101675.1	Mycobacterium gordonae	99.24	89.28	GCF_002101675.1	99.24	89.28	False	False	Mycobacterium gordonae	2151.0
2e74550d-5468-45c3-9a32-b0263d85fa0c	ukhsa_50k	2024		1867154	362167611	97.0	100.0	65.42	1595.0	9662204.0	13499.0	163693.0	0.64	g__Mycobacterium;s__Mycobacterium abscessus	Mycobacterium abscessus	ani_screen
6074b671-0407-49aa-96f9-6ec8595e3eb5	ukhsa_50k	2024		1046739	203980758	97.4	100.0	7.36	1415.0	8296215.0	30005.0	127044.0	0.62	g__Mycobacterium;s__Mycobacterium fortuitum	Mycobacterium fortuitum	ani_screen	GCF_022179545.1	Mycobacterium fortuitum	98.51	90.1	GCF_022179545.1	98.51	90.1	False	False	Mycobacterium fortuitum	1562.0
2b443e99-048d-40c4-a277-a05e4304d217	ukhsa_50k	2024		1643069	318725642	97.0	100.0	0.5	578.0	7343528.0	39842.0	170274.0	0.67	g__Mycobacterium;s__Mycobacterium gordonae_B	Mycobacterium gordonae_B	ani_screen	GCF_031583025.2	Mycobacterium gordonae_B	96.4	82.43	GCF_031583025.2	96.4	82.43	False	False	Mycobacterium gordonae_B	351.0
00a6cc60-ca62-49bc-9172-30fb05547262	ukhsa_50k	2022		1486827	278254576	93.6	100.0	0.33	688.0	7126398.0	32558.0	200516.0	0.67	g__Mycobacterium;s__Mycobacterium gordonae	Mycobacterium gordonae	ani_screen	GCF_002101675.1	Mycobacterium gordonae	99.08	89.36	GCF_002101675.1	99.08	89.36	False	False	Mycobacterium gordonae	2151.0
7df0a765-c8d5-420d-90b7-84440f5cf3fb	ukhsa_50k	2022		1453941	281688910	96.8	100.0	0.11	270.0	6083342.0	86098.0	199726.0	0.68	g__Mycobacterium;s__Mycobacterium intracellulare	Mycobacterium intracellulare	ani_screen	GCF_000277125.1	Mycobacterium intracellulare	97.57	87.9	GCF_000277125.1	97.57	87.9	False	False	Mycobacterium intracellulare	16756.0
408ebafd-8e93-42b7-ac69-9974030080ee	ukhsa_50k	2018		1228194	243758769	99.2	100.0	0.28	345.0	6272899.0	66614.0	206330.0	0.67	g__Mycobacterium;s__Mycobacterium intracellulare	Mycobacterium intracellulare	ani_screen	GCF_000277125.1	Mycobacterium intracellulare	97.56	87.83	GCF_000277125.1	97.56	87.83	False	False	Mycobacterium intracellulare	16756.0
baca8291-e73d-4edc-b1a7-6ee253c1d1fa	ukhsa_50k	2024		648435	168155837	129.6	100.0	0.38	532.0	6776354.0	34436.0	115372.0	0.67	g__Mycobacterium;s__Mycobacterium paragordonae	Mycobacterium paragordonae	ani_screen	GCF_003614435.1	Mycobacterium paragordonae	98.25	90.05	GCF_003614435.1	98.25	90.05	False	False	Mycobacterium paragordonae	1535.0
0668818f-1c8b-4c14-9223-b1fa32cf7d1c	ukhsa_50k	2022		1096368	213672310	97.4	100.0	0.79	117.0	5162726.0	138470.0	626680.0	0.64	g__Mycobacterium;s__Mycobacterium gwanakae	Mycobacterium gwanakae	ani_screen	GCF_016767715.1	Mycobacterium gwanakae	97.42	88.17	GCF_016767715.1	97.42	88.17	False	False	Mycobacterium gwanakae	3594.0
4a767bfc-330d-4322-b736-b6989d48792e	ukhsa_50k	2018		181816	34414237	94.6
a3bb6087-b5ac-4213-8472-c7c3e9b2ba13	ukhsa_50k	2020		720694	199570602	138.4	100.0	0.7	77.0	5016383.0	170711.0	454989.0	0.64	g__Mycobacterium;s__Mycobacterium abscessus	Mycobacterium abscessus	ani_screen	GCF_000069185.1	Mycobacterium abscessus	99.18	93.24	GCF_000069185.1	99.18	93.24	False	False	Mycobacterium abscessus	5545.0
55e1d0cf-cc7f-4f3d-8460-f82d5fa13bbb	ukhsa_50k	2018		756913	213308632	140.9	100.0	0.12	278.0	6085948.0	62740.0	221824.0	0.68	g__Mycobacterium;s__Mycobacterium intracellulare	Mycobacterium intracellulare	ani_screen	GCF_000277125.1	Mycobacterium intracellulare	97.5	87.72	GCF_000277125.1	97.5	87.72	False	False	Mycobacterium intracellulare	16756.0
74fec2de-a484-49a0-8f3e-014b885faab6	ukhsa_50k	2023		4946813	915023942	92.5	100.0	0.49	509.0	6316358.0	59938.0	147653.0	0.67	g__Mycobacterium;s__Mycobacterium intracellulare	Mycobacterium intracellulare	ani_screen	GCF_000277125.1	Mycobacterium intracellulare	97.53	87.97	GCF_000277125.1	97.53	87.97	False	False	Mycobacterium intracellulare	16756.0
038bc0a5-6870-4db8-82ba-0a1e1f26da89	ukhsa_50k	2023		3626715	679611923	93.7	100.0	0.07	452.0	6788401.0	75941.0	191030.0	0.66	g__Mycobacterium;s__Mycobacterium fortuitum	Mycobacterium fortuitum	ani_screen	GCF_022179545.1	Mycobacterium fortuitum	98.83	90.16	GCF_022179545.1	98.83	90.16	False	False	Mycobacterium fortuitum	1562.0
f07f145b-a807-425e-95fd-fb30ff9bb0ca	ukhsa_50k	2018		3561541	704908455	98.9	100.0	0.85	280.0	6150615.0	89172.0	194920.0	0.68	g__Mycobacterium;s__Mycobacterium intracellulare	Mycobacterium intracellulare	ani_screen	GCF_000277125.1	Mycobacterium intracellulare	97.65	87.97	GCF_000277125.1	97.65	87.97	False	False	Mycobacterium intracellulare	16756.0
7cffcc5c-02f2-406c-aa52-4b0a705b643f	ukhsa_50k	2019		745853	207361403	139.0	100.0	0.06	743.0	7369484.0	26522.0	106728.0	0.67	g__Mycobacterium;s__Mycobacterium sp003987775	Mycobacterium sp003987775	ani_screen	GCF_030755175.1	Mycobacterium sp003987775	98.49	85.84	GCF_030755175.1	98.49	85.84	False	False	Mycobacterium sp003987775	43.0
10b11902-cbc2-4e37-922e-b3b56b605ebe	ukhsa_50k	2018		1100017	312287185	142.0	100.0	1.61	555.0	7455683.0	35855.0	203227.0	0.66	g__Mycobacterium;s__Mycobacterium gordonae	Mycobacterium gordonae	ani_screen	GCF_002101675.1	Mycobacterium gordonae	99.23	86.57	GCF_002101675.1	99.23	86.57	False	False	Mycobacterium gordonae	2151.0
064722af-9149-4ce3-9d74-839b7b99bb96	ukhsa_50k	2024		2598280	500168711	96.2	100.0	0.14	353.0	5659672.0	88546.0	248926.0	0.68	g__Mycobacterium;s__Mycobacterium intracellulare	Mycobacterium intracellulare	ani_screen	GCF_000277125.1	Mycobacterium intracellulare	98.12	88.42	GCF_000277125.1	98.12	88.42	False	False	Mycobacterium intracellulare	16756.0
56ea0946-92f7-42c5-88c7-842a540ffb52	ukhsa_50k	2022		2502986	480480445	96.0	100.0	0.44	193.0	5681237.0	97397.0	224928.0	0.68	g__Mycobacterium;s__Mycobacterium intracellulare	Mycobacterium intracellulare	ani_screen	GCF_000277125.1	Mycobacterium intracellulare	99.12	95.3	GCF_000277125.1	99.12	95.3	False	False	Mycobacterium intracellulare	16756.0
f343bda3-dc75-4b6d-a578-5b581d6fcc10	ukhsa_50k	2023		3732887	679143569	91.0	100.0	0.5	120.0	5157534.0	181414.0	470339.0	0.64	g__Mycobacterium;s__Mycobacterium gwanakae	Mycobacterium gwanakae	ani_screen	GCF_016767715.1	Mycobacterium gwanakae	97.55	87.3	GCF_016767715.1	97.55	87.3	False	False	Mycobacterium gwanakae	3594.0
cbf1c831-f8f3-4336-b908-69018d19561e	ukhsa_50k	2018		798694	222405651	139.2	100.0	0.02	520.0	5670829.0	34519.0	207854.0	0.69	g__Mycobacterium;s__Mycobacterium avium	Mycobacterium avium	ani_screen	GCF_009741445.1	Mycobacterium avium	98.87	92.04	GCF_009741445.1	98.87	92.04	False	False	Mycobacterium avium	10813.0
4e6bcbf7-1ae7-4ea8-a581-1ce2bfec6e66	ukhsa_50k	2024		715273	189488493	132.4	100.0	1.25	694.0	7003475.0	25129.0	92507.0	0.67	g__Mycobacterium;s__Mycobacterium paragordonae	Mycobacterium paragordonae	ani_screen	GCF_003614435.1	Mycobacterium paragordonae	98.08	86.0	GCF_003614435.1	98.08	86.0	False	False	Mycobacterium paragordonae	1535.0
0e74ab7d-3f9b-42df-9cf4-c7b889d7c1fa	ukhsa_50k	2020		1662794	451208276	135.6	100.0	0.44	163.0	5298837.0	117636.0	463745.0	0.64	g__Mycobacterium;s__Mycobacterium abscessus	Mycobacterium abscessus	ani_screen	GCF_000069185.1	Mycobacterium abscessus	99.34	90.71	GCF_000069185.1	99.34	90.71	False	False	Mycobacterium abscessus	5545.0
c77dfac6-c6f0-4dfb-b4fd-7827ba48de0a	ukhsa_50k	2019		732168	200842394	137.1	100.0	0.19	474.0	6049101.0	37256.0	158284.0	0.68	g__Mycobacterium;s__Mycobacterium avium	Mycobacterium avium	ani_screen	GCF_009741445.1	Mycobacterium avium	98.8	92.56	GCF_009741445.1	98.8	92.56	False	False	Mycobacterium avium	10813.0
bd7c6818-4e43-47c5-bc71-b68d22f195fd	ukhsa_50k	2024		2270780	440950808	97.1	100.0	0.22	63.0	5024827.0	290676.0	590273.0	0.64	g__Mycobacterium;s__Mycobacterium abscessus	Mycobacterium abscessus	ani_screen	GCF_000069185.1	Mycobacterium abscessus	99.08	92.96	GCF_000069185.1	99.08	92.96	False	False	Mycobacterium abscessus	5545.0
3f5f5aae-57ac-47e1-911c-7178fece7015	ukhsa_50k	2023		2080517	402444179	96.7	100.0	1.05	386.0	6839073.0	73198.0	192114.0	0.67	g__Mycobacterium;s__Mycobacterium intracellulare	Mycobacterium intracellulare	ani_screen	GCF_000277125.1	Mycobacterium intracellulare	97.57	88.03	GCF_000277125.1	97.57	88.03	False	False	Mycobacterium intracellulare	16756.0
506844bc-c96b-44f3-9f05-7dab399f5d2c	ukhsa_50k	2022		1006806	273432618	135.8	100.0	0.41	279.0	6149353.0	68221.0	162541.0	0.68	g__Mycobacterium;s__Mycobacterium intracellulare	Mycobacterium intracellulare	ani_screen	GCF_000277125.1	Mycobacterium intracellulare	97.65	87.68	GCF_000277125.1	97.65	87.68	False	False	Mycobacterium intracellulare	16756.0
00dd263b-4a01-413a-ae58-c30f5d323164	ukhsa_50k	2024		3163192	615624115	97.3	100.0	0.02	386.0	5416670.0	67604.0	207966.0	0.69	g__Mycobacterium;s__Mycobacterium avium	Mycobacterium avium	ani_screen	GCF_009741445.1	Mycobacterium avium	98.9	92.75	GCF_009741445.1	98.9	92.75	False	False	Mycobacterium avium	10813.0
6132255d-ad9e-4a3f-8bd8-bc8dfcba3679	ukhsa_50k	2018		1167458	231617435	99.2	100.0	89.88	1328.0	10953328.0	22338.0	129260.0	0.68	g__Mycobacterium;s__Mycobacterium intracellulare	Mycobacterium intracellulare	ani_screen
bd54551d-3778-442c-b68f-3cd8d3d80143	ukhsa_50k	2023		899429	173572321	96.5	100.0	0.13	330.0	5638634.0	42280.0	189793.0	0.68	g__Mycobacterium;s__Mycobacterium intracellulare	Mycobacterium intracellulare	ani_screen	GCF_000277125.1	Mycobacterium intracellulare	98.53	90.32	GCF_000277125.1	98.53	90.32	False	False	Mycobacterium intracellulare	16756.0
db1d0bcc-3795-4d27-a390-c0b23db7fe36	ukhsa_50k	2023		461470	126356651	136.9	99.98	0.51	685.0	5974258.0	18842.0	103599.0	0.67	g__Mycobacterium;s__Mycobacterium intracellulare	Mycobacterium intracellulare	ani_screen	GCF_000277125.1	Mycobacterium intracellulare	97.56	86.17	GCF_000277125.1	97.56	86.17	False	False	Mycobacterium intracellulare	16756.0
3a799916-8366-41ed-b622-3c6068eaeea7	ukhsa_50k	2023		389762	105437740	135.2	100.0	1.04	929.0	6014550.0	14265.0	75663.0	0.67	g__Mycobacterium;s__Mycobacterium llatzerense	Mycobacterium llatzerense	ani_screen	GCF_025331195.1	Mycobacterium llatzerense	96.51	78.73	GCF_025331195.1	96.51	78.73	False	False	Mycobacterium llatzerense	59.0
a2230f30-9105-46ea-943b-3595f184d652	ukhsa_50k	2023		891872	233360202	130.8	100.0	0.17	367.0	5175700.0	34920.0	116171.0	0.69	g__Mycobacterium;s__Mycobacterium avium	Mycobacterium avium	ani_screen	GCF_009741445.1	Mycobacterium avium	99.14	92.88	GCF_009741445.1	99.14	92.88	False	False	Mycobacterium avium	10813.0
fef31d43-e89c-4775-92a4-d43b4b0b44a6	ukhsa_50k	2019		934789	264499697	141.5	100.0	0.0	249.0	6585633.0	87258.0	342232.0	0.66	g__Mycobacterium;s__Mycobacterium fortuitum	Mycobacterium fortuitum	ani_screen	GCF_022179545.1	Mycobacterium fortuitum	98.79	90.72	GCF_022179545.1	98.79	90.72	False	False	Mycobacterium fortuitum	1562.0
f4393bb0-2a95-4db3-b083-9b713d839499	ukhsa_50k	2024		658805	128491660	97.5	100.0	0.03	576.0	6513162.0	28629.0	121492.0	0.67	g__Mycobacterium;s__		taxonomic classification fully defined by topology	GCF_001428895.1	Mycobacterium sp001428895	90.64	60.51	3c5df0de-e1f8-4591-bb1c-b8d40e628b5e	99.1	89.15	False	False	NOVEL_NTM_9	15.0
bfc950dd-cdff-4dc3-bf90-0918e05941c5	ukhsa_50k	2020		1074353	212710922	99.0	100.0	0.32	354.0	6214144.0	60024.0	159277.0	0.68	g__Mycobacterium;s__Mycobacterium intracellulare	Mycobacterium intracellulare	ani_screen	GCF_000277125.1	Mycobacterium intracellulare	97.46	87.48	GCF_000277125.1	97.46	87.48	False	False	Mycobacterium intracellulare	16756.0
12a4aa48-bc68-4e70-bab1-28c1001392f2	ukhsa_50k	2024		1116847	316892305	141.8	100.0	0.21	278.0	5658829.0	63096.0	280346.0	0.68	g__Mycobacterium;s__Mycobacterium intracellulare	Mycobacterium intracellulare	ani_screen	GCF_000277125.1	Mycobacterium intracellulare	98.11	88.5	GCF_000277125.1	98.11	88.5	False	False	Mycobacterium intracellulare	16756.0
44a2b6ce-e987-4c54-9b19-ef22962d9c60	ukhsa_50k	2023		412166	109964303	133.4	99.99	4.81	1509.0	6425638.0	14353.0	89039.0	0.66	g__Mycobacterium;s__Mycobacterium intracellulare	Mycobacterium intracellulare	ani_screen	GCF_000277125.1	Mycobacterium intracellulare	97.83	86.73	GCF_000277125.1	97.83	86.73	False	False	Mycobacterium intracellulare	16756.0
1e3df689-a75d-4e2f-aa64-ece27fbfe8e7	ukhsa_50k	2019		234452	64663566	138.0	99.84	1.83	616.0	5175548.0	16298.0	61748.0	0.64	g__Mycobacterium;s__Mycobacterium abscessus	Mycobacterium abscessus	ani_screen	GCF_000069185.1	Mycobacterium abscessus	99.06	90.62	GCF_000069185.1	99.06	90.62	False	False	Mycobacterium abscessus	5545.0
a589d38d-d684-432a-a870-7e4393f21c0d	ukhsa_50k	2024		965757	260362228	134.8	100.0	0.23	338.0	5140700.0	45429.0	196525.0	0.69	g__Mycobacterium;s__Mycobacterium avium	Mycobacterium avium	ani_screen	GCF_009741445.1	Mycobacterium avium	99.1	92.99	GCF_009741445.1	99.1	92.99	False	False	Mycobacterium avium	10813.0
d43b6495-6b26-43cd-bc05-edb4af28e166	ukhsa_50k	2023		1007751	279208691	138.5	100.0	0.06	335.0	5210502.0	50482.0	247829.0	0.69	g__Mycobacterium;s__Mycobacterium avium	Mycobacterium avium	ani_screen	GCF_009741445.1	Mycobacterium avium	98.95	92.29	GCF_009741445.1	98.95	92.29	False	False	Mycobacterium avium	10813.0
36983f95-399e-4bb2-be63-9fe62ee4a7aa	ukhsa_50k	2020		915891	250037836	136.5	100.0	0.44	90.0	4956316.0	150729.0	394376.0	0.64	g__Mycobacterium;s__Mycobacterium gwanakae	Mycobacterium gwanakae	ani_screen	GCF_016767715.1	Mycobacterium gwanakae	97.44	88.54	GCF_016767715.1	97.44	88.54	False	False	Mycobacterium gwanakae	3594.0
e7479e22-c6d3-45ff-98ec-b65932c95a46	ukhsa_50k	2018		1425851	398869452	139.9	100.0	0.75	262.0	6346642.0	71112.0	208289.0	0.68	g__Mycobacterium;s__Mycobacterium intracellulare	Mycobacterium intracellulare	ani_screen	GCF_000277125.1	Mycobacterium intracellulare	97.57	87.8	GCF_000277125.1	97.57	87.8	False	False	Mycobacterium intracellulare	16756.0
46e329de-1485-4844-a355-51c7d3b415e1	ukhsa_50k	2020		652008	169396736	129.9	100.0	0.19	335.0	4997328.0	43172.0	190269.0	0.69	g__Mycobacterium;s__Mycobacterium avium	Mycobacterium avium	ani_screen	GCF_009741445.1	Mycobacterium avium	99.24	92.39	GCF_009741445.1	99.24	92.39	False	False	Mycobacterium avium	10813.0
6207f129-7929-436d-9a95-65838b87c531	ukhsa_50k	2023		4408422	850766909	96.5	100.0	0.51	442.0	6592500.0	64248.0	192155.0	0.67	g__Mycobacterium;s__Mycobacterium intracellulare	Mycobacterium intracellulare	ani_screen	GCF_000277125.1	Mycobacterium intracellulare	97.55	87.96	GCF_000277125.1	97.55	87.96	False	False	Mycobacterium intracellulare	16756.0
b45abe5d-18d2-49ba-b52b-0b20f5ec06b0	ukhsa_50k	2024		1729415	336722901	97.4	100.0	0.12	357.0	6094198.0	62622.0	166345.0	0.68	g__Mycobacterium;s__Mycobacterium intracellulare	Mycobacterium intracellulare	ani_screen	GCF_000277125.1	Mycobacterium intracellulare	97.61	87.74	GCF_000277125.1	97.61	87.74	False	False	Mycobacterium intracellulare	16756.0
9711b1a5-6873-4282-a1f6-c3e2b5a768a4	ukhsa_50k	2020		1843634	363762413	98.6	100.0	0.34	127.0	5156674.0	118519.0	349579.0	0.64	g__Mycobacterium;s__Mycobacterium abscessus	Mycobacterium abscessus	ani_screen	GCF_000069185.1	Mycobacterium abscessus	99.38	92.3	GCF_000069185.1	99.38	92.3	False	False	Mycobacterium abscessus	5545.0
f5998328-5360-4f3f-b582-74622aa540dc	ukhsa_50k	2024		381847	90071878	118.0	98.31	1.99	1031.0	4690469.0	8936.0	51731.0	0.66	g__Mycobacterium;s__Mycobacterium xenopi	Mycobacterium xenopi	ani_screen	GCF_009936235.1	Mycobacterium xenopi	99.84	98.66	GCF_009936235.1	99.84	98.66	False	False	Mycobacterium xenopi	1073.0
406eaf3c-843c-4e62-b7a0-d1d19d0deaa7	ukhsa_50k	2024		735315	172366030	117.2	100.0	0.84	181.0	5146133.0	70764.0	189852.0	0.64	g__Mycobacterium;s__Mycobacterium gwanakae	Mycobacterium gwanakae	ani_screen	GCF_016767715.1	Mycobacterium gwanakae	97.51	87.5	GCF_016767715.1	97.51	87.5	False	False	Mycobacterium gwanakae	3594.0
ddbafbf6-e445-44b8-a96d-932abf6953f9	ukhsa_50k	2021		600560	116387046	96.9	100.0	1.28	558.0	5112350.0	22086.0	90581.0	0.69	g__Mycobacterium;s__Mycobacterium avium	Mycobacterium avium	ani_screen	GCF_009741445.1	Mycobacterium avium	99.06	91.9	GCF_009741445.1	99.06	91.9	False	False	Mycobacterium avium	10813.0
d5c1fccc-5736-4f83-bae9-a14fca58e16b	ukhsa_50k	2019		1071849	289199585	134.9	99.92	0.02	177.0	4716509.0	66417.0	188692.0	0.67	g__Mycobacterium;s__Mycobacterium celatum	Mycobacterium celatum	ani_screen	GCF_002101595.1	Mycobacterium celatum	99.99	99.74	GCF_002101595.1	99.99	99.74	False	False	Mycobacterium celatum	39.0
24867768-4e52-4377-921b-ef0db424cd5b	ukhsa_50k	2018		538743	104536420	97.0	100.0	0.45	209.0	5113965.0	62302.0	221016.0	0.64	g__Mycobacterium;s__Mycobacterium gwanakae	Mycobacterium gwanakae	ani_screen	GCF_016767715.1	Mycobacterium gwanakae	97.51	86.68	GCF_016767715.1	97.51	86.68	False	False	Mycobacterium gwanakae	3594.0
91dc132b-1443-460c-8077-3e23434a0c8c	ukhsa_50k	2024		1995230	381969652	95.8	100.0	96.95	1321.0	11857073.0	25912.0	134543.0	0.68	g__Mycobacterium;s__Mycobacterium avium	Mycobacterium avium	ani_screen
b35ac626-01ba-4bc1-9cc0-12541b088f77	ukhsa_50k	2019		1321593	374864309	141.9	100.0	0.44	284.0	6224170.0	62765.0	187468.0	0.68	g__Mycobacterium;s__Mycobacterium intracellulare	Mycobacterium intracellulare	ani_screen	GCF_000277125.1	Mycobacterium intracellulare	97.5	87.72	GCF_000277125.1	97.5	87.72	False	False	Mycobacterium intracellulare	16756.0
740761ab-852a-4cc0-b996-a340b9503d96	ukhsa_50k	2024		3046197	592554504	97.3	100.0	0.12	308.0	5057162.0	66588.0	194237.0	0.69	g__Mycobacterium;s__Mycobacterium avium	Mycobacterium avium	ani_screen	GCF_009741445.1	Mycobacterium avium	99.11	93.0	GCF_009741445.1	99.11	93.0	False	False	Mycobacterium avium	10813.0
0f6523fe-f1e1-4975-a408-68c5b35ae6f7	ukhsa_50k	2024		3526081	681521158	96.6	100.0	0.06	423.0	5619496.0	70655.0	185416.0	0.69	g__Mycobacterium;s__Mycobacterium avium	Mycobacterium avium	ani_screen	GCF_009741445.1	Mycobacterium avium	98.83	92.62	GCF_009741445.1	98.83	92.62	False	False	Mycobacterium avium	10813.0
c9f3dd50-0d34-4b92-bb96-6885921aea55	ukhsa_50k	2018		1581751	313468103	99.1	100.0	2.17	199.0	6574408.0	120454.0	268108.0	0.66	g__Mycobacterium;s__Mycobacterium fortuitum	Mycobacterium fortuitum	ani_screen	GCF_022179545.1	Mycobacterium fortuitum	98.72	90.22	GCF_022179545.1	98.72	90.22	False	False	Mycobacterium fortuitum	1562.0
1d2e9e5e-7de9-4eed-8161-36a12788c0c8	ukhsa_50k	2021		790035	143271742	90.6	99.99	0.65	664.0	4706889.0	23416.0	112705.0	0.66	g__Mycobacterium;s__Mycobacterium xenopi	Mycobacterium xenopi	ani_screen	GCF_009936235.1	Mycobacterium xenopi	99.81	95.79	GCF_009936235.1	99.81	95.79	False	False	Mycobacterium xenopi	1073.0
44b07559-220a-4b55-bb8c-9d5ddeecf6b4	ukhsa_50k	2018		1268612	252415304	99.4	100.0	0.18	508.0	5537895.0	44198.0	208395.0	0.69	g__Mycobacterium;s__Mycobacterium avium	Mycobacterium avium	ani_screen	GCF_009741445.1	Mycobacterium avium	98.83	92.91	GCF_009741445.1	98.83	92.91	False	False	Mycobacterium avium	10813.0
a85ed4cc-58df-44c5-b1c4-232326fb6d71	ukhsa_50k	2022		941440	185160011	98.3	100.0	0.18	244.0	4967867.0	65910.0	264819.0	0.69	g__Mycobacterium;s__Mycobacterium avium	Mycobacterium avium	ani_screen	GCF_009741445.1	Mycobacterium avium	99.21	93.08	GCF_009741445.1	99.21	93.08	False	False	Mycobacterium avium	10813.0
08f81c6e-9ca5-46eb-9b00-52a4eebe2924	ukhsa_50k	2021		650149	178291658	137.2	100.0	0.17	278.0	5032220.0	44460.0	151352.0	0.69	g__Mycobacterium;s__Mycobacterium avium	Mycobacterium avium	ani_screen	GCF_009741445.1	Mycobacterium avium	99.16	92.89	GCF_009741445.1	99.16	92.89	False	False	Mycobacterium avium	10813.0
1f144184-0857-4f0a-a063-0220b962e49d	ukhsa_50k	2022		4124281	799632429	97.0	99.98	0.08	464.0	6392049.0	73302.0	337184.0	0.66	g__Mycobacterium;s__Mycobacterium kansasii	Mycobacterium kansasii	ani_screen	GCF_000157895.3	Mycobacterium kansasii	99.98	99.19	GCF_000157895.3	99.98	99.19	False	False	Mycobacterium kansasii	1465.0
67c26cb6-797e-4741-84a3-bf94e4b15f90	ukhsa_50k	2023		1831640	355318433	97.0	100.0	0.81	317.0	4867726.0	65759.0	185694.0	0.66	g__Mycobacterium;s__Mycobacterium xenopi	Mycobacterium xenopi	ani_screen	GCF_009936235.1	Mycobacterium xenopi	99.88	95.36	GCF_009936235.1	99.88	95.36	False	False	Mycobacterium xenopi	1073.0
d74d8741-287a-478e-88de-268e77e8055a	ukhsa_50k	2021		803178	200915638	125.1	100.0	1.39	479.0	6604211.0	31769.0	107652.0	0.67	g__Mycobacterium;s__Mycobacterium intracellulare	Mycobacterium intracellulare	ani_screen	GCF_000277125.1	Mycobacterium intracellulare	97.42	87.4	GCF_000277125.1	97.42	87.4	False	False	Mycobacterium intracellulare	16756.0
5ee09291-6923-406a-8c28-003e21ae4fd4	ukhsa_50k	2024		418906	106777197	127.4	90.38	6.29	1502.0	5933736.0	5951.0	53355.0	0.67	g__Mycobacterium;s__Mycobacterium intracellulare	Mycobacterium intracellulare	ani_screen	GCF_000277125.1	Mycobacterium intracellulare	97.48	80.05	GCF_000277125.1	97.48	80.05	False	False	Mycobacterium intracellulare	16756.0
13114fdd-b9cf-4efd-8185-29cfca76aefa	ukhsa_50k	2020		887063	254360451	143.4	99.99	0.08	578.0	6697135.0	57940.0	143382.0	0.65	g__Mycobacterium;s__Mycobacterium kansasii	Mycobacterium kansasii	ani_screen	GCF_000157895.3	Mycobacterium kansasii	99.76	95.06	GCF_000157895.3	99.76	95.06	False	False	Mycobacterium kansasii	1465.0
4db918c9-e00a-4abf-a274-66fe7c75f99b	ukhsa_50k	2024		2601530	504964067	97.1	100.0	0.36	298.0	6194914.0	82476.0	256073.0	0.68	g__Mycobacterium;s__Mycobacterium intracellulare	Mycobacterium intracellulare	ani_screen	GCF_000277125.1	Mycobacterium intracellulare	97.56	87.97	GCF_000277125.1	97.56	87.97	False	False	Mycobacterium intracellulare	16756.0
51e31dee-c0be-47da-a9a3-f165c32233fa	ukhsa_50k	2021		1616198	317640550	98.2	100.0	0.29	256.0	6045746.0	84345.0	210049.0	0.68	g__Mycobacterium;s__Mycobacterium intracellulare	Mycobacterium intracellulare	ani_screen	GCF_000277125.1	Mycobacterium intracellulare	97.65	87.4	GCF_000277125.1	97.65	87.4	False	False	Mycobacterium intracellulare	16756.0
e9914832-559f-49c2-b316-a997f4963e37	ukhsa_50k	2022		1422369	313475154	110.2	100.0	0.3	608.0	6918455.0	38005.0	132566.0	0.67	g__Mycobacterium;s__Mycobacterium paragordonae	Mycobacterium paragordonae	ani_screen	GCF_003614435.1	Mycobacterium paragordonae	98.09	87.8	GCF_003614435.1	98.09	87.8	False	False	Mycobacterium paragordonae	1535.0
74d23b46-ab3a-45a4-84be-2b17f4945214	ukhsa_50k	2024		895419	174748875	97.6	100.0	0.03	504.0	6743271.0	41578.0	134526.0	0.66	g__Mycobacterium;s__Mycobacterium fortuitum	Mycobacterium fortuitum	ani_screen	GCF_022179545.1	Mycobacterium fortuitum	98.83	90.08	GCF_022179545.1	98.83	90.08	False	False	Mycobacterium fortuitum	1562.0
7cbd72a2-f1a4-4122-9149-6be3b2302548	ukhsa_50k	2022		1926591	366483909	95.1	100.0	0.02	386.0	5371275.0	43066.0	143288.0	0.69	g__Mycobacterium;s__Mycobacterium avium	Mycobacterium avium	ani_screen	GCF_009741445.1	Mycobacterium avium	98.83	92.76	GCF_009741445.1	98.83	92.76	False	False	Mycobacterium avium	10813.0
0a33a013-7b73-460c-b28d-ad4b9a80d8d4	ukhsa_50k	2021		1557463	303680764	97.5	99.98	0.05	542.0	6382939.0	63046.0	285919.0	0.66	g__Mycobacterium;s__Mycobacterium kansasii	Mycobacterium kansasii	ani_screen	GCF_000157895.3	Mycobacterium kansasii	99.54	97.64	GCF_000157895.3	99.54	97.64	False	False	Mycobacterium kansasii	1465.0
12d20b13-0c13-4d85-924e-c211f747ddb1	ukhsa_50k	2021		3586087	708466183	98.8	99.99	0.34	238.0	5281951.0	114115.0	263053.0	0.67	g__Mycobacterium;s__Mycobacterium malmoense	Mycobacterium malmoense	ani_screen	GCF_019645855.1	Mycobacterium malmoense	99.51	99.18	GCF_019645855.1	99.51	99.18	False	False	Mycobacterium malmoense	516.0
b3b2ecbd-ee3b-4da5-b64e-f4096c5d5093	ukhsa_50k	2019		2867360	775426023	135.2	100.0	0.98	287.0	5391289.0	149052.0	438394.0	0.63	g__Mycobacterium;s__Mycobacterium gwanakae	Mycobacterium gwanakae	ani_screen	GCF_016767715.1	Mycobacterium gwanakae	97.56	88.19	GCF_016767715.1	97.56	88.19	False	False	Mycobacterium gwanakae	3594.0
a84113ab-0d55-4943-ac65-6883c25a510c	ukhsa_50k	2020		791613	220281284	139.1	100.0	0.76	186.0	5528945.0	64386.0	409656.0	0.68	g__Mycobacterium;s__Mycobacterium intracellulare	Mycobacterium intracellulare	ani_screen	GCF_000277125.1	Mycobacterium intracellulare	99.21	94.85	GCF_000277125.1	99.21	94.85	False	False	Mycobacterium intracellulare	16756.0
4cec5c02-a945-4734-bca7-9f7aa404daba	ukhsa_50k	2020		1546419	428823851	138.6	100.0	0.41	114.0	4986061.0	118633.0	342725.0	0.64	g__Mycobacterium;s__Mycobacterium abscessus	Mycobacterium abscessus	ani_screen	GCF_000069185.1	Mycobacterium abscessus	99.21	93.81	GCF_000069185.1	99.21	93.81	False	False	Mycobacterium abscessus	5545.0
8af7e802-6449-4b7e-95c5-c13ee737ab46	ukhsa_50k	2018		928126	265305701	143.0	100.0	0.82	395.0	4819252.0	49448.0	183536.0	0.66	g__Mycobacterium;s__Mycobacterium xenopi	Mycobacterium xenopi	ani_screen	GCF_009936235.1	Mycobacterium xenopi	99.85	98.83	GCF_009936235.1	99.85	98.83	False	False	Mycobacterium xenopi	1073.0
ae725809-8230-451e-ad33-f79aa248bedb	ukhsa_50k	2021		1935563	383141209	99.0	100.0	0.77	544.0	5316668.0	62436.0	207449.0	0.69	g__Mycobacterium;s__Mycobacterium avium	Mycobacterium avium	ani_screen	GCF_009741445.1	Mycobacterium avium	99.16	92.98	GCF_009741445.1	99.16	92.98	False	False	Mycobacterium avium	10813.0
92efff34-edc9-4363-a19c-fcbfd78b38b8	ukhsa_50k	2023		1333036	259259024	97.2	100.0	0.54	320.0	6218520.0	70303.0	170495.0	0.68	g__Mycobacterium;s__Mycobacterium intracellulare	Mycobacterium intracellulare	ani_screen	GCF_000277125.1	Mycobacterium intracellulare	97.65	87.83	GCF_000277125.1	97.65	87.83	False	False	Mycobacterium intracellulare	16756.0
7746ae92-b624-4333-a7a5-8c6cb2b4e7f2	ukhsa_50k	2022		1399601	377520330	134.8	100.0	0.23	102.0	5009589.0	117306.0	503153.0	0.64	g__Mycobacterium;s__Mycobacterium abscessus	Mycobacterium abscessus	ani_screen	GCF_000069185.1	Mycobacterium abscessus	99.17	93.16	GCF_000069185.1	99.17	93.16	False	False	Mycobacterium abscessus	5545.0
5bf82894-2c70-47ea-82b2-78428cbcf08b	ukhsa_50k	2019		1759528	408758011	116.2	99.99	0.07	539.0	6535848.0	37757.0	161621.0	0.66	g__Mycobacterium;s__Mycobacterium kansasii	Mycobacterium kansasii	ani_screen	GCF_000157895.3	Mycobacterium kansasii	99.7	96.27	GCF_000157895.3	99.7	96.27	False	False	Mycobacterium kansasii	1465.0
8e9f9e50-37d8-4998-8d0f-ae812469433b	ukhsa_50k	2024		1482000	287775017	97.1	100.0	0.0	310.0	6585548.0	87355.0	267700.0	0.66	g__Mycobacterium;s__Mycobacterium fortuitum	Mycobacterium fortuitum	ani_screen	GCF_022179545.1	Mycobacterium fortuitum	98.6	90.37	GCF_022179545.1	98.6	90.37	False	False	Mycobacterium fortuitum	1562.0
e75f302b-889c-4f59-9e0b-8ac654ffa8a3	ukhsa_50k	2023		2094149	406057776	96.9	100.0	0.0	361.0	5526471.0	47391.0	191565.0	0.69	g__Mycobacterium;s__Mycobacterium avium	Mycobacterium avium	ani_screen	GCF_009741445.1	Mycobacterium avium	98.72	92.11	GCF_009741445.1	98.72	92.11	False	False	Mycobacterium avium	10813.0
317c9428-3c3a-4266-bf37-0065343a79c2	ukhsa_50k	2024		1175336	273833205	116.5	100.0	0.61	398.0	6101015.0	40292.0	120143.0	0.68	g__Mycobacterium;s__Mycobacterium intracellulare	Mycobacterium intracellulare	ani_screen	GCF_000277125.1	Mycobacterium intracellulare	97.44	87.6	GCF_000277125.1	97.44	87.6	False	False	Mycobacterium intracellulare	16756.0
07ccf5c5-f6a2-4354-9bf5-7e5e8f2ef52b	ukhsa_50k	2022		884551	237722244	134.4	100.0	0.69	118.0	5026986.0	143084.0	429757.0	0.64	g__Mycobacterium;s__Mycobacterium gwanakae	Mycobacterium gwanakae	ani_screen	GCF_016767715.1	Mycobacterium gwanakae	97.31	85.01	GCF_016767715.1	97.31	85.01	False	False	Mycobacterium gwanakae	3594.0
20d73e1e-69ca-47ed-af96-e3ed601fb622	ukhsa_50k	2018		350490	99911281	142.5	100.0	0.43	401.0	5555197.0	73052.0	284701.0	0.64	g__Mycobacterium;s__Mycobacterium gwanakae	Mycobacterium gwanakae	ani_screen	GCF_016767715.1	Mycobacterium gwanakae	97.16	85.05	GCF_016767715.1	97.16	85.05	False	False	Mycobacterium gwanakae	3594.0
2154eab4-005d-4342-bfcd-e6349e5a4c8c	ukhsa_50k	2024		347387	78910086	113.6	12.53	0.54	856.0	824511.0	1098.0	27627.0	0.6	Unclassified Bacteria
cdc5a347-0533-4064-a215-afcea1c696cc	ukhsa_50k	2022		4258969	839249904	98.5	100.0	0.34	146.0	5202745.0	168954.0	304318.0	0.64	g__Mycobacterium;s__Mycobacterium abscessus	Mycobacterium abscessus	ani_screen	GCF_000069185.1	Mycobacterium abscessus	97.15	87.34	GCF_000069185.1	97.15	87.34	False	False	Mycobacterium abscessus	5545.0
1988c1d9-12f6-4348-913f-08700117d55e	ukhsa_50k	2023		2756537	513040056	93.0	100.0	0.11	465.0	5655835.0	55456.0	199171.0	0.69	g__Mycobacterium;s__Mycobacterium avium	Mycobacterium avium	ani_screen	GCF_009741445.1	Mycobacterium avium	98.76	92.47	GCF_009741445.1	98.76	92.47	False	False	Mycobacterium avium	10813.0
dee181f7-69ab-4496-b06d-3a28d8aae839	ukhsa_50k	2018		556385	137788562	123.8	99.99	0.48	512.0	6140839.0	28887.0	112973.0	0.67	g__Mycobacterium;s__Mycobacterium conspicuum	Mycobacterium conspicuum	ani_screen	GCF_010730195.1	Mycobacterium conspicuum	99.03	92.56	GCF_010730195.1	99.03	92.56	False	False	Mycobacterium conspicuum	7.0
dfac4b33-2c96-4581-a7c6-554e2cacb0d0	ukhsa_50k	2018		494722	122743800	124.0	100.0	0.88	635.0	6097269.0	18825.0	123648.0	0.68	g__Mycobacterium;s__Mycobacterium intracellulare	Mycobacterium intracellulare	ani_screen	GCF_000277125.1	Mycobacterium intracellulare	97.54	87.2	GCF_000277125.1	97.54	87.2	False	False	Mycobacterium intracellulare	16756.0
e799ee6a-b2d7-4346-a85a-4e0852c908d9	ukhsa_50k	2024		1999125	383356216	95.9	100.0	0.3	229.0	5440927.0	69080.0	203606.0	0.68	g__Mycobacterium;s__Mycobacterium intracellulare	Mycobacterium intracellulare	ani_screen	GCF_000277125.1	Mycobacterium intracellulare	99.37	96.44	GCF_000277125.1	99.37	96.44	False	False	Mycobacterium intracellulare	16756.0
dd76888c-2d8c-445e-a017-5f31c30eca4b	ukhsa_50k	2021		1098502	216176657	98.4	99.99	2.12	3030.0	6786300.0	33863.0	195148.0	0.68	g__Mycobacterium;s__Mycobacterium intracellulare	Mycobacterium intracellulare	ani_screen	GCF_000277125.1	Mycobacterium intracellulare	97.53	84.57	GCF_000277125.1	97.53	84.57	False	False	Mycobacterium intracellulare	16756.0
52dd4072-df81-4894-b331-97d684335ba0	ukhsa_50k	2022		2084257	404108776	96.9	100.0	0.01	354.0	5348893.0	60697.0	201109.0	0.69	g__Mycobacterium;s__Mycobacterium avium	Mycobacterium avium	ani_screen	GCF_009741445.1	Mycobacterium avium	98.72	92.15	GCF_009741445.1	98.72	92.15	False	False	Mycobacterium avium	10813.0
cc15d6ce-9ada-475a-a541-d8ac305d0489	ukhsa_50k	2024		4151267	800376587	96.4	100.0	0.49	202.0	5494919.0	85521.0	292272.0	0.68	g__Mycobacterium;s__Mycobacterium intracellulare	Mycobacterium intracellulare	ani_screen	GCF_000277125.1	Mycobacterium intracellulare	99.34	95.28	GCF_000277125.1	99.34	95.28	False	False	Mycobacterium intracellulare	16756.0
400b9f9c-eab8-49ba-8f42-b1007953e7da	ukhsa_50k	2018		643615	143626445	111.6	100.0	0.83	824.0	5670768.0	16204.0	74209.0	0.69	g__Mycobacterium;s__Mycobacterium avium	Mycobacterium avium	ani_screen	GCF_009741445.1	Mycobacterium avium	98.72	91.82	GCF_009741445.1	98.72	91.82	False	False	Mycobacterium avium	10813.0
d3dd238e-1d23-4e59-a385-637a1a567226	ukhsa_50k	2019		518543	129702047	125.1	100.0	3.15	1124.0	6155197.0	13870.0	53862.0	0.68	g__Mycobacterium;s__Mycobacterium intracellulare	Mycobacterium intracellulare	ani_screen	GCF_000277125.1	Mycobacterium intracellulare	97.62	86.84	GCF_000277125.1	97.62	86.84	False	False	Mycobacterium intracellulare	16756.0
c79e9053-d931-4bea-a7b7-26eda6a39655	ukhsa_50k	2021		1115814	222498618	99.7	100.0	0.11	504.0	5784256.0	43385.0	186488.0	0.69	g__Mycobacterium;s__Mycobacterium avium	Mycobacterium avium	ani_screen	GCF_009741445.1	Mycobacterium avium	98.94	92.56	GCF_009741445.1	98.94	92.56	False	False	Mycobacterium avium	10813.0
22d09d9c-3a64-4791-9087-8373e109fd7d	ukhsa_50k	2019		806716	225659162	139.8	100.0	0.14	462.0	6723871.0	52424.0	166369.0	0.67	g__Mycobacterium;s__Mycobacterium paragordonae	Mycobacterium paragordonae	ani_screen	GCF_003614435.1	Mycobacterium paragordonae	98.16	90.98	GCF_003614435.1	98.16	90.98	False	False	Mycobacterium paragordonae	1535.0
a4b88bc1-2c4f-4b1c-b1de-75550ffaa942	ukhsa_50k	2023		1279936	249539266	97.4	100.0	0.04	195.0	6570470.0	120865.0	381851.0	0.66	g__Mycobacterium;s__Mycobacterium fortuitum	Mycobacterium fortuitum	ani_screen	GCF_022179545.1	Mycobacterium fortuitum	98.65	90.99	GCF_022179545.1	98.65	90.99	False	False	Mycobacterium fortuitum	1562.0
741f9cff-074f-4e30-8b16-41887cc961f6	ukhsa_50k	2020		1399066	393670186	140.7	100.0	0.69	460.0	4904820.0	54708.0	185234.0	0.65	g__Mycobacterium;s__Mycobacterium xenopi	Mycobacterium xenopi	ani_screen	GCF_009936235.1	Mycobacterium xenopi	99.92	97.63	GCF_009936235.1	99.92	97.63	False	False	Mycobacterium xenopi	1073.0
3a25763b-ea10-46dc-bf9d-e047851469cf	ukhsa_50k	2020		1489772	410008650	137.6	100.0	0.29	356.0	5269127.0	52542.0	190246.0	0.69	g__Mycobacterium;s__Mycobacterium avium	Mycobacterium avium	ani_screen	GCF_009741445.1	Mycobacterium avium	99.11	92.9	GCF_009741445.1	99.11	92.9	False	False	Mycobacterium avium	10813.0
9d1bc6c6-6a34-4778-83da-9dfc017a3f22	ukhsa_50k	2020		1944081	547237420	140.8	100.0	0.32	468.0	6360518.0	93325.0	200553.0	0.67	g__Mycobacterium;s__Mycobacterium intracellulare	Mycobacterium intracellulare	ani_screen	GCF_000277125.1	Mycobacterium intracellulare	97.53	88.13	GCF_000277125.1	97.53	88.13	False	False	Mycobacterium intracellulare	16756.0
510e307b-f8d1-4c75-b4f9-f04a55c6a936	ukhsa_50k	2019		2059010	559570333	135.9	100.0	0.19	115.0	4771043.0	143173.0	318307.0	0.64	g__Mycobacterium;s__Mycobacterium abscessus	Mycobacterium abscessus	ani_screen	GCF_000069185.1	Mycobacterium abscessus	97.6	92.35	GCF_000069185.1	97.6	92.35	False	False	Mycobacterium abscessus	5545.0
8eace18b-113a-4863-a45e-017033b2673e	ukhsa_50k	2024		755840	211250663	139.7	100.0	0.4	432.0	6308168.0	53326.0	188951.0	0.66	g__Mycobacterium;s__Mycobacterium sp020217485	Mycobacterium sp020217485	ani_screen	GCF_020217485.1	Mycobacterium sp020217485	99.05	91.0	GCF_020217485.1	99.05	91.0	False	False	Mycobacterium sp020217485	789.0
9f3424e4-0d78-4b81-b6b1-18dbb4557b19	ukhsa_50k	2025		1487309	288359587	97.0	100.0	0.5	181.0	7090131.0	123014.0	283912.0	0.67	g__Mycobacterium;s__Mycobacterium septicum	Mycobacterium septicum	ani_screen	GCF_000455325.1	Mycobacterium septicum	95.27	78.96	GCF_000455325.1	95.27	78.96	False	False	Mycobacterium septicum	334.0
9601353e-51e9-4225-a70c-30f2aeda531c	ukhsa_50k	2018		2758036	544329743	98.6	100.0	0.29	279.0	6054833.0	92384.0	172260.0	0.68	g__Mycobacterium;s__Mycobacterium intracellulare	Mycobacterium intracellulare	ani_screen	GCF_000277125.1	Mycobacterium intracellulare	97.52	87.5	GCF_000277125.1	97.52	87.5	False	False	Mycobacterium intracellulare	16756.0
6a1a7826-bcf5-4747-a95e-8a2ca9be62d5	ukhsa_50k	2020		1341738	381216057	142.0	100.0	0.07	478.0	7100777.0	52380.0	226069.0	0.67	g__Mycobacterium;s__Mycobacterium paragordonae	Mycobacterium paragordonae	ani_screen	GCF_003614435.1	Mycobacterium paragordonae	98.05	86.29	GCF_003614435.1	98.05	86.29	False	False	Mycobacterium paragordonae	1535.0
7a8d5ec2-4db5-40c3-9872-485c1b84ab14	ukhsa_50k	2023		2445695	471267219	96.4	100.0	0.51	336.0	6230601.0	84490.0	192121.0	0.68	g__Mycobacterium;s__Mycobacterium intracellulare	Mycobacterium intracellulare	ani_screen	GCF_000277125.1	Mycobacterium intracellulare	97.39	87.8	GCF_000277125.1	97.39	87.8	False	False	Mycobacterium intracellulare	16756.0
c114eec8-ce85-45fa-a06a-a2f91ff2c0ae	ukhsa_50k	2018		1121862	219166985	97.7	100.0	0.18	101.0	5067058.0	128969.0	289736.0	0.64	g__Mycobacterium;s__Mycobacterium abscessus	Mycobacterium abscessus	ani_screen	GCF_000069185.1	Mycobacterium abscessus	97.76	88.81	GCF_000069185.1	97.76	88.81	False	False	Mycobacterium abscessus	5545.0
d8dede31-9e12-4c9b-abd0-276ab39356d8	ukhsa_50k	2023		1946310	377781135	97.0	100.0	0.54	102.0	5250470.0	216265.0	653893.0	0.64	g__Mycobacterium;s__Mycobacterium gwanakae	Mycobacterium gwanakae	ani_screen	GCF_016767715.1	Mycobacterium gwanakae	97.45	86.29	GCF_016767715.1	97.45	86.29	False	False	Mycobacterium gwanakae	3594.0
7c64bb9d-7bf6-4b61-b10e-d1818b329244	ukhsa_50k	2019		2239208	578093262	129.1	100.0	0.72	329.0	6406883.0	83673.0	200545.0	0.67	g__Mycobacterium;s__Mycobacterium intracellulare	Mycobacterium intracellulare	ani_screen	GCF_000277125.1	Mycobacterium intracellulare	97.55	87.99	GCF_000277125.1	97.55	87.99	False	False	Mycobacterium intracellulare	16756.0
b0b770b6-8217-473e-922f-7b0a91ae2150	ukhsa_50k	2019		1955328	387523234	99.1	100.0	0.02	265.0	5314857.0	73903.0	209138.0	0.69	g__Mycobacterium;s__Mycobacterium avium	Mycobacterium avium	ani_screen	GCF_009741445.1	Mycobacterium avium	98.79	92.5	GCF_009741445.1	98.79	92.5	False	False	Mycobacterium avium	10813.0
6ba33e81-63cb-4a8c-a443-c1463e9cbcfc	ukhsa_50k	2019		225950	44780788	99.1	6.38	0.0	24.0	20642.0	1067.0	3365.0	0.6	Unclassified
81c8288a-eab8-4a61-9a5e-31f81bf9936a	ukhsa_50k	2023		2000779	362443036	90.6	99.99	1.18	726.0	6616418.0	29146.0	99489.0	0.67	g__Mycobacterium;s__Mycobacterium intracellulare	Mycobacterium intracellulare	ani_screen	GCF_000277125.1	Mycobacterium intracellulare	97.4	87.44	GCF_000277125.1	97.4	87.44	False	False	Mycobacterium intracellulare	16756.0
0ed29f1f-00dc-4636-bec4-21ec2b46bc40	ukhsa_50k	2024		1527810	293848996	96.2	100.0	0.4	249.0	5719574.0	72749.0	280791.0	0.68	g__Mycobacterium;s__Mycobacterium intracellulare	Mycobacterium intracellulare	ani_screen	GCF_000277125.1	Mycobacterium intracellulare	99.07	96.28	GCF_000277125.1	99.07	96.28	False	False	Mycobacterium intracellulare	16756.0
82b6e84f-ce3d-477f-9113-89cf728b5bec	ukhsa_50k	2019		2142528	531841575	124.1	100.0	0.33	279.0	6178323.0	87856.0	207957.0	0.68	g__Mycobacterium;s__Mycobacterium intracellulare	Mycobacterium intracellulare	ani_screen	GCF_000277125.1	Mycobacterium intracellulare	97.65	87.93	GCF_000277125.1	97.65	87.93	False	False	Mycobacterium intracellulare	16756.0
5bd92a13-16bd-4246-9ff7-9a6ae56a83e9	ukhsa_50k	2018		939527	269056634	143.2	100.0	0.24	142.0	5555300.0	120693.0	289669.0	0.67	g__Mycobacterium;s__Mycobacterium neoaurum	Mycobacterium neoaurum	ani_screen	GCF_000691525.1	Mycobacterium neoaurum	98.51	90.43	GCF_000691525.1	98.51	90.43	False	False	Mycobacterium neoaurum	221.0
92191f3a-a0fb-4c39-85f5-2bc851f38bb5	ukhsa_50k	2023		1044188	278426577	133.4	100.0	75.89	5834.0	13059123.0	5959.0	114764.0	0.65	g__Mycobacterium;s__Mycobacterium attenuatum	Mycobacterium attenuatum	ani_screen
74b02ff3-40f9-4344-8933-2eb87fec156f	ukhsa_50k	2019		475543	122627205	128.9	100.0	0.89	190.0	5481849.0	57827.0	224513.0	0.64	g__Mycobacterium;s__Mycobacterium gwanakae	Mycobacterium gwanakae	ani_screen	GCF_016767715.1	Mycobacterium gwanakae	97.56	87.89	GCF_016767715.1	97.56	87.89	False	False	Mycobacterium gwanakae	3594.0
015b83b8-4855-4ce4-8bd9-fdfbc6a4ced0	ukhsa_50k	2022		1087008	296270669	136.2	100.0	0.0	303.0	5402927.0	50593.0	152536.0	0.69	g__Mycobacterium;s__Mycobacterium avium	Mycobacterium avium	ani_screen	GCF_009741445.1	Mycobacterium avium	98.83	92.72	GCF_009741445.1	98.83	92.72	False	False	Mycobacterium avium	10813.0
beff7336-f7a6-4a99-9345-61a01910a30a	ukhsa_50k	2020		1340614	266002525	99.2	100.0	0.02	338.0	5446729.0	65466.0	182647.0	0.69	g__Mycobacterium;s__Mycobacterium avium	Mycobacterium avium	ani_screen	GCF_009741445.1	Mycobacterium avium	98.79	92.78	GCF_009741445.1	98.79	92.78	False	False	Mycobacterium avium	10813.0
6fabd1d2-e8c1-4a0f-a0c9-91a4d56a5595	ukhsa_50k	2024		1422857	386685091	135.9	100.0	0.5	97.0	4973520.0	118540.0	355116.0	0.64	g__Mycobacterium;s__Mycobacterium abscessus	Mycobacterium abscessus	ani_screen	GCF_000069185.1	Mycobacterium abscessus	97.42	90.09	GCF_000069185.1	97.42	90.09	False	False	Mycobacterium abscessus	5545.0
166fd190-de80-45bb-a7fd-389810a97631	ukhsa_50k	2020		1576000	312543078	99.2	100.0	0.3	95.0	5226148.0	186387.0	327989.0	0.64	g__Mycobacterium;s__Mycobacterium abscessus	Mycobacterium abscessus	ani_screen	GCF_000069185.1	Mycobacterium abscessus	99.98	98.96	GCF_000069185.1	99.98	98.96	False	False	Mycobacterium abscessus	5545.0
bf8a9f2d-bcc1-4812-9c91-c41e7697ed46	ukhsa_50k	2021		1008261	259376380	128.6	100.0	1.36	327.0	6399822.0	50103.0	147792.0	0.67	g__Mycobacterium;s__Mycobacterium intracellulare	Mycobacterium intracellulare	ani_screen	GCF_000277125.1	Mycobacterium intracellulare	97.53	87.4	GCF_000277125.1	97.53	87.4	False	False	Mycobacterium intracellulare	16756.0
93db091b-6f1c-48f2-9fad-307e6fd28a1c	ukhsa_50k	2020		768299	188687858	122.8	100.0	0.45	472.0	6160928.0	41283.0	160097.0	0.67	g__Mycobacterium;s__Mycobacterium intracellulare	Mycobacterium intracellulare	ani_screen	GCF_000277125.1	Mycobacterium intracellulare	97.48	87.55	GCF_000277125.1	97.48	87.55	False	False	Mycobacterium intracellulare	16756.0
92794f76-fc46-491b-a033-397c824321cc	ukhsa_50k	2018		1122169	222736787	99.2	100.0	0.06	359.0	5461266.0	56086.0	186572.0	0.69	g__Mycobacterium;s__Mycobacterium avium	Mycobacterium avium	ani_screen	GCF_009741445.1	Mycobacterium avium	98.89	92.09	GCF_009741445.1	98.89	92.09	False	False	Mycobacterium avium	10813.0
2627fa42-293d-4441-a39e-5bd287eca7f2	ukhsa_50k	2020		598606	161643018	135.0	100.0	0.93	478.0	7569836.0	39450.0	270784.0	0.66	g__Mycobacterium;s__Mycobacterium septicum	Mycobacterium septicum	ani_screen	GCF_000455325.1	Mycobacterium septicum	95.42	78.88	GCF_000455325.1	95.42	78.88	False	False	Mycobacterium septicum	334.0
a6a54561-7983-40f4-b5e9-ab1fe9b9b002	ukhsa_50k	2023		751987	145974241	97.1	100.0	0.46	211.0	5110763.0	87513.0	314649.0	0.64	g__Mycobacterium;s__Mycobacterium gwanakae	Mycobacterium gwanakae	ani_screen	GCF_016767715.1	Mycobacterium gwanakae	97.11	85.2	GCF_016767715.1	97.11	85.2	False	False	Mycobacterium gwanakae	3594.0
55b30de2-ce57-49a4-8e32-0eaa141c9a2b	ukhsa_50k	2022		662612	176642982	133.3	100.0	0.21	731.0	5988126.0	22274.0	84173.0	0.68	g__Mycobacterium;s__Mycobacterium avium	Mycobacterium avium	ani_screen	GCF_009741445.1	Mycobacterium avium	98.76	91.83	GCF_009741445.1	98.76	91.83	False	False	Mycobacterium avium	10813.0
557f9594-c324-4820-b41f-53dd396e84c2	ukhsa_50k	2020		1021580	271128425	132.7	100.0	0.0	322.0	5212224.0	51879.0	151876.0	0.69	g__Mycobacterium;s__Mycobacterium avium	Mycobacterium avium	ani_screen	GCF_009741445.1	Mycobacterium avium	98.87	92.26	GCF_009741445.1	98.87	92.26	False	False	Mycobacterium avium	10813.0
3c0f6ad5-4cfb-44e2-be04-7ca6ccd29aff	ukhsa_50k	2021		639826	125984814	98.4	100.0	0.63	427.0	6267881.0	32561.0	157800.0	0.66	g__Mycobacterium;s__Mycobacterium neoaurum	Mycobacterium neoaurum	ani_screen	GCF_000691525.1	Mycobacterium neoaurum	98.65	92.53	GCF_000691525.1	98.65	92.53	False	False	Mycobacterium neoaurum	221.0
51e6e223-209f-47d0-83f9-9788382dce40	ukhsa_50k	2022		4127615	781320800	94.6	100.0	1.37	493.0	7268979.0	64121.0	396937.0	0.67	g__Mycobacterium;s__Mycobacterium paragordonae	Mycobacterium paragordonae	ani_screen	GCF_003614435.1	Mycobacterium paragordonae	98.14	85.15	GCF_003614435.1	98.14	85.15	False	False	Mycobacterium paragordonae	1535.0
3f80abcc-15ac-4758-8eec-7dc3ecb341c0	ukhsa_50k	2021		1881340	366252484	97.4	100.0	0.05	482.0	6336973.0	61964.0	291766.0	0.66	g__Mycobacterium;s__Mycobacterium persicum	Mycobacterium persicum	ani_screen	GCF_002086675.1	Mycobacterium persicum	99.76	97.67	GCF_002086675.1	99.76	97.67	False	False	Mycobacterium persicum	67.0
1c593f88-29e5-41f1-8c03-569cdff3ad63	ukhsa_50k	2023		998082	285210640	142.8	100.0	0.34	286.0	6028033.0	71197.0	192554.0	0.68	g__Mycobacterium;s__Mycobacterium intracellulare	Mycobacterium intracellulare	ani_screen	GCF_000277125.1	Mycobacterium intracellulare	97.65	87.95	GCF_000277125.1	97.65	87.95	False	False	Mycobacterium intracellulare	16756.0
21328b4c-f44c-4799-92b7-ae31945333c0	ukhsa_50k	2020		990287	273539152	138.1	100.0	0.22	76.0	4911112.0	152155.0	483905.0	0.64	g__Mycobacterium;s__Mycobacterium abscessus	Mycobacterium abscessus	ani_screen	GCF_000069185.1	Mycobacterium abscessus	99.09	94.97	GCF_000069185.1	99.09	94.97	False	False	Mycobacterium abscessus	5545.0
db8dfe9c-2260-428b-b020-59288f52afa7	ukhsa_50k	2022		712233	200887275	141.0	100.0	0.33	288.0	6104183.0	53793.0	221870.0	0.68	g__Mycobacterium;s__Mycobacterium intracellulare	Mycobacterium intracellulare	ani_screen	GCF_000277125.1	Mycobacterium intracellulare	97.36	87.71	GCF_000277125.1	97.36	87.71	False	False	Mycobacterium intracellulare	16756.0
5e45098e-95f3-4f5d-a695-4524ef8dc187	ukhsa_50k	2019		738269	192523727	130.4	100.0	1.12	217.0	5547841.0	76806.0	255047.0	0.64	g__Mycobacterium;s__Mycobacterium abscessus	Mycobacterium abscessus	ani_screen	GCF_000069185.1	Mycobacterium abscessus	97.39	87.49	GCF_000069185.1	97.39	87.49	False	False	Mycobacterium abscessus	5545.0
f5665261-8fef-4c94-9a89-683d3459c642	ukhsa_50k	2020		1606324	313786191	97.7	100.0	0.49	373.0	6297460.0	65849.0	173649.0	0.67	g__Mycobacterium;s__Mycobacterium intracellulare	Mycobacterium intracellulare	ani_screen	GCF_000277125.1	Mycobacterium intracellulare	97.36	87.88	GCF_000277125.1	97.36	87.88	False	False	Mycobacterium intracellulare	16756.0
f551c7cc-2feb-4f08-bf8c-e4ec92689c1f	ukhsa_50k	2020		1870835	491916584	131.5	100.0	6.61	810.0	6663628.0	64764.0	163285.0	0.68	g__Mycobacterium;s__Mycobacterium intracellulare	Mycobacterium intracellulare	ani_screen	GCF_000277125.1	Mycobacterium intracellulare	97.58	90.26	GCF_000277125.1	97.58	90.26	False	False	Mycobacterium intracellulare	16756.0
45e79c0b-07cd-48c1-8127-a80f10693577	ukhsa_50k	2024		967289	185468709	95.9	99.97	1.81	1201.0	6489002.0	25008.0	116589.0	0.68	g__Mycobacterium;s__Mycobacterium intracellulare	Mycobacterium intracellulare	ani_screen	GCF_000277125.1	Mycobacterium intracellulare	97.59	87.02	GCF_000277125.1	97.59	87.02	False	False	Mycobacterium intracellulare	16756.0
a86a9004-4dbf-488e-81e8-e83f6f0e1d1a	ukhsa_50k	2019		1891515	375299502	99.2	100.0	0.01	392.0	5530002.0	62126.0	191516.0	0.69	g__Mycobacterium;s__Mycobacterium avium	Mycobacterium avium	ani_screen	GCF_009741445.1	Mycobacterium avium	98.87	92.63	GCF_009741445.1	98.87	92.63	False	False	Mycobacterium avium	10813.0
59c265b7-42fc-4206-8c1a-8138ecc023ba	ukhsa_50k	2023		4484051	872489950	97.3	100.0	0.27	92.0	4915853.0	162918.0	357713.0	0.64	g__Mycobacterium;s__Mycobacterium abscessus	Mycobacterium abscessus	ani_screen	GCF_000069185.1	Mycobacterium abscessus	97.55	90.32	GCF_000069185.1	97.55	90.32	False	False	Mycobacterium abscessus	5545.0
ef1de1ef-6cab-480a-a465-bf096594de43	ukhsa_50k	2018		968053	191812049	99.0	100.0	0.61	250.0	6263606.0	66958.0	210635.0	0.68	g__Mycobacterium;s__Mycobacterium intracellulare	Mycobacterium intracellulare	ani_screen	GCF_000277125.1	Mycobacterium intracellulare	97.57	91.32	GCF_000277125.1	97.57	91.32	False	False	Mycobacterium intracellulare	16756.0
dc96c198-aec1-481d-b385-70586ae486ec	ukhsa_50k	2018		1997413	394663515	98.8	100.0	1.37	108.0	5656708.0	190954.0	604081.0	0.64	g__Mycobacterium;s__Mycobacterium gwanakae	Mycobacterium gwanakae	ani_screen	GCF_016767715.1	Mycobacterium gwanakae	97.55	86.59	GCF_016767715.1	97.55	86.59	False	False	Mycobacterium gwanakae	3594.0
9539f2a6-7cc5-4dde-9916-3e36ad580ab8	ukhsa_50k	2022		2332973	446160002	95.6	99.99	0.69	648.0	6808214.0	69703.0	290184.0	0.65	g__Mycobacterium;s__Mycobacterium kansasii	Mycobacterium kansasii	ani_screen	GCF_000157895.3	Mycobacterium kansasii	99.86	94.95	GCF_000157895.3	99.86	94.95	False	False	Mycobacterium kansasii	1465.0
e61505ef-3abd-48c3-9443-135b54f6975b	ukhsa_50k	2021		1346586	336778832	125.0	100.0	0.09	402.0	5631285.0	48677.0	155423.0	0.69	g__Mycobacterium;s__Mycobacterium avium	Mycobacterium avium	ani_screen	GCF_009741445.1	Mycobacterium avium	98.83	92.59	GCF_009741445.1	98.83	92.59	False	False	Mycobacterium avium	10813.0
ab60dc79-18dc-40b1-948a-58523bdb3e78	ukhsa_50k	2018		1304030	257965193	98.9	100.0	0.79	335.0	6479509.0	63918.0	156749.0	0.67	g__Mycobacterium;s__Mycobacterium intracellulare	Mycobacterium intracellulare	ani_screen	GCF_000277125.1	Mycobacterium intracellulare	97.4	87.72	GCF_000277125.1	97.4	87.72	False	False	Mycobacterium intracellulare	16756.0
b4a3debb-f778-4dd7-86d2-858247a89f82	ukhsa_50k	2019		263705	71476874	135.6	2.79	0.01	105.0	107740.0	1767.0	10380.0	0.54	Unclassified
88f90006-ef0b-44ec-8ed7-d6bace06f897	ukhsa_50k	2021		2170032	429777667	99.0	100.0	0.52	270.0	6266808.0	88032.0	261305.0	0.68	g__Mycobacterium;s__Mycobacterium intracellulare	Mycobacterium intracellulare	ani_screen	GCF_000277125.1	Mycobacterium intracellulare	97.5	88.04	GCF_000277125.1	97.5	88.04	False	False	Mycobacterium intracellulare	16756.0
42f6ea0b-8745-446c-9626-163ae4c43e5e	ukhsa_50k	1800		2061904	571109787	138.4	100.0	0.68	244.0	4345993.0	64214.0	226753.0	0.65	g__Mycobacterium;s__Mycobacterium tuberculosis	Mycobacterium tuberculosis	ani_screen	GCF_000195955.2	Mycobacterium tuberculosis	99.94	99.36	GCF_000195955.2	99.94	99.36	False	False	Mycobacterium tuberculosis	2661.0
dc86ff72-d600-4c95-a4df-53fd07b69dd5	ukhsa_50k	2023		7226284	1402699638	97.0	100.0	1.14	373.0	6456044.0	76865.0	240164.0	0.67	g__Mycobacterium;s__Mycobacterium intracellulare	Mycobacterium intracellulare	ani_screen	GCF_000277125.1	Mycobacterium intracellulare	97.64	87.94	GCF_000277125.1	97.64	87.94	False	False	Mycobacterium intracellulare	16756.0
c2178c07-b890-4233-946a-c3d589fca875	ukhsa_50k	2024		750084	210664218	140.4	97.94	36.69	9675.0	8826815.0	1754.0	98253.0	0.64	g__Mycobacterium;s__Mycobacterium abscessus	Mycobacterium abscessus	ani_screen
82a11e5c-6814-4c97-8663-c81425dff2da	ukhsa_50k	2018		1277679	357744390	140.0	100.0	1.64	349.0	7061380.0	56744.0	161277.0	0.67	g__Mycobacterium;s__Mycobacterium intracellulare	Mycobacterium intracellulare	ani_screen	GCF_000277125.1	Mycobacterium intracellulare	97.53	87.77	GCF_000277125.1	97.53	87.77	False	False	Mycobacterium intracellulare	16756.0
d2990349-0ba3-4162-9757-04a6604d1e95	ukhsa_50k	2024		2567557	495869219	96.6	100.0	88.0	876.0	11135420.0	33441.0	185707.0	0.68	g__Mycobacterium;s__Mycobacterium avium	Mycobacterium avium	ani_screen
df19144d-b6d6-45a4-bdf2-e755d3ae8070	ukhsa_50k	2024		996423	193592955	97.2	100.0	0.15	321.0	5040500.0	45800.0	161391.0	0.69	g__Mycobacterium;s__Mycobacterium avium	Mycobacterium avium	ani_screen	GCF_009741445.1	Mycobacterium avium	99.21	92.23	GCF_009741445.1	99.21	92.23	False	False	Mycobacterium avium	10813.0
11333108-2ee0-4f0e-9405-3a6d29e8feef	ukhsa_50k	2018		1129286	284685372	126.0	100.0	0.41	96.0	4897378.0	161469.0	508013.0	0.64	g__Mycobacterium;s__Mycobacterium abscessus	Mycobacterium abscessus	ani_screen	GCF_000069185.1	Mycobacterium abscessus	99.22	95.43	GCF_000069185.1	99.22	95.43	False	False	Mycobacterium abscessus	5545.0
079febf6-5817-4472-9376-0653a667732d	ukhsa_50k	2021		1203991	209344503	87.0	100.0	0.0	352.0	6730490.0	87388.0	252714.0	0.66	g__Mycobacterium;s__Mycobacterium fortuitum	Mycobacterium fortuitum	ani_screen	GCF_022179545.1	Mycobacterium fortuitum	98.79	91.94	GCF_022179545.1	98.79	91.94	False	False	Mycobacterium fortuitum	1562.0
a08b2949-58a1-4063-a000-79e6c78914bb	ukhsa_50k	2024		444129	78230523	88.0	96.38	3.28	1065.0	4216535.0	6991.0	32305.0	0.64	g__Mycobacterium;s__Mycobacterium haemophilum	Mycobacterium haemophilum	ani_screen	GCF_000340435.2	Mycobacterium haemophilum	99.15	93.35	GCF_000340435.2	99.15	93.35	False	False	Mycobacterium haemophilum	21.0
2f0d0125-a7b1-4ad3-b2a1-690acfcf7b4b	ukhsa_50k	2023		3696976	709415494	96.0	100.0	0.25	423.0	5844403.0	73055.0	222468.0	0.69	g__Mycobacterium;s__Mycobacterium avium	Mycobacterium avium	ani_screen	GCF_009741445.1	Mycobacterium avium	98.83	92.89	GCF_009741445.1	98.83	92.89	False	False	Mycobacterium avium	10813.0
733b511e-d6f5-44a3-8972-f206c5151d8d	ukhsa_50k	2023		983998	190976228	97.0	90.7	4.54	9385.0	6714511.0	2516.0	69276.0	0.69	g__Mycobacterium;s__Mycobacterium avium	Mycobacterium avium	ani_screen	GCF_009741445.1	Mycobacterium avium	99.23	86.03	GCF_009741445.1	99.23	86.03	False	False	Mycobacterium avium	10813.0
b5d3b19f-a7c3-48d3-9343-50b93f574994	ukhsa_50k	2022		574137	145934602	127.1	100.0	1.86	1046.0	7347402.0	13720.0	63455.0	0.67	g__Mycobacterium;s__Mycobacterium paragordonae	Mycobacterium paragordonae	ani_screen	GCF_003614435.1	Mycobacterium paragordonae	97.28	80.31	GCF_003614435.1	97.28	80.31	False	False	Mycobacterium paragordonae	1535.0
132f04e5-f654-4038-b9ef-425b73f81a32	ukhsa_50k	2021		502284	97571136	97.1	100.0	0.0	392.0	6323872.0	45941.0	151731.0	0.66	g__Mycobacterium;s__Mycobacterium fortuitum	Mycobacterium fortuitum	ani_screen	GCF_022179545.1	Mycobacterium fortuitum	98.78	90.53	GCF_022179545.1	98.78	90.53	False	False	Mycobacterium fortuitum	1562.0
1615f7a1-916a-43b1-abce-587c389a34f1	ukhsa_50k	2020		2813180	546599758	97.2	100.0	0.22	785.0	7714825.0	58376.0	220712.0	0.66	g__Mycobacterium;s__Mycobacterium paragordonae	Mycobacterium paragordonae	ani_screen	GCF_003614435.1	Mycobacterium paragordonae	98.13	85.86	GCF_003614435.1	98.13	85.86	False	False	Mycobacterium paragordonae	1535.0
d99832e9-068b-4f14-8313-2dcc299d01fd	ukhsa_50k	2020		2478591	491363731	99.2	100.0	0.28	500.0	7339212.0	71703.0	289238.0	0.66	g__Mycobacterium;s__Mycobacterium fortuitum	Mycobacterium fortuitum	ani_screen	GCF_022179545.1	Mycobacterium fortuitum	98.9	91.73	GCF_022179545.1	98.9	91.73	False	False	Mycobacterium fortuitum	1562.0
48f6b706-f063-4d44-99fd-825c439c8f43	ukhsa_50k	2024		1300078	319751083	123.0	100.0	0.11	503.0	6065656.0	25358.0	104324.0	0.68	g__Mycobacterium;s__		taxonomic classification fully defined by topology	GCF_001667015.1	Mycobacterium sp001667015	91.98	70.67	a13b204d-6fe3-448b-bd77-0c68c1614d4e	99.99	99.72	False	False	NOVEL_NTM_2	118.0
0c532b77-d6f9-4e39-854e-4a67cc773f79	ukhsa_50k	2024		1051031	204254494	97.2	100.0	0.26	209.0	6657035.0	87110.0	314963.0	0.66	g__Mycobacterium;s__Mycobacterium senegalense	Mycobacterium senegalense	ani_screen	GCF_019645875.1	Mycobacterium senegalense	98.31	90.36	GCF_019645875.1	98.31	90.36	False	False	Mycobacterium senegalense	129.0
23842777-1c86-4010-84da-7424d084e40f	ukhsa_50k	2018		532628	105499883	99.0	42.2	1.42	987.0	2841021.0	4575.0	20401.0	0.63	g__Mycobacterium;s__Mycobacterium franklinii	Mycobacterium franklinii	ani_screen
259af1f4-ae8d-4b60-805f-0a978f0cc327	ukhsa_50k	2020		361888	80631857	111.4	100.0	2.31	1202.0	5076189.0	7524.0	43912.0	0.69	g__Mycobacterium;s__Mycobacterium avium	Mycobacterium avium	ani_screen	GCF_009741445.1	Mycobacterium avium	98.85	88.9	GCF_009741445.1	98.85	88.9	False	False	Mycobacterium avium	10813.0
9ef9a1fa-dc30-4829-9972-9d272d1c6473	ukhsa_50k	2023		1044745	283211903	135.6	100.0	0.04	247.0	4987236.0	56922.0	197961.0	0.69	g__Mycobacterium;s__Mycobacterium avium	Mycobacterium avium	ani_screen	GCF_009741445.1	Mycobacterium avium	99.16	93.13	GCF_009741445.1	99.16	93.13	False	False	Mycobacterium avium	10813.0
efeb7d94-2f05-4351-85e5-27dee1b47a86	ukhsa_50k	2024		1356355	260180798	96.0	100.0	0.55	360.0	6100272.0	50904.0	187482.0	0.68	g__Mycobacterium;s__Mycobacterium intracellulare	Mycobacterium intracellulare	ani_screen	GCF_000277125.1	Mycobacterium intracellulare	97.51	87.6	GCF_000277125.1	97.51	87.6	False	False	Mycobacterium intracellulare	16756.0
1479c21d-f43f-46af-966a-50f501be159b	ukhsa_50k	2020		976932	275779268	141.2	100.0	0.17	270.0	5120344.0	56687.0	196892.0	0.69	g__Mycobacterium;s__Mycobacterium avium	Mycobacterium avium	ani_screen	GCF_009741445.1	Mycobacterium avium	99.16	93.1	GCF_009741445.1	99.16	93.1	False	False	Mycobacterium avium	10813.0
3bfc0cb3-8440-43f4-a212-4987aadd5f3c	ukhsa_50k	2024		1388042	376380523	135.6	100.0	0.59	336.0	6239392.0	66952.0	212681.0	0.68	g__Mycobacterium;s__Mycobacterium intracellulare	Mycobacterium intracellulare	ani_screen	GCF_000277125.1	Mycobacterium intracellulare	97.51	87.81	GCF_000277125.1	97.51	87.81	False	False	Mycobacterium intracellulare	16756.0
12f9fb5b-4e15-4fce-9403-3eec06c9e32d	ukhsa_50k	2019		1230764	335901253	136.4	100.0	0.16	300.0	6100084.0	66924.0	175961.0	0.68	g__Mycobacterium;s__Mycobacterium intracellulare	Mycobacterium intracellulare	ani_screen	GCF_000277125.1	Mycobacterium intracellulare	97.57	87.82	GCF_000277125.1	97.57	87.82	False	False	Mycobacterium intracellulare	16756.0
ebbcf354-6c69-4f7b-a159-69102c923a88	ukhsa_50k	2022		671395	178760189	133.1	100.0	0.39	481.0	5707352.0	32623.0	115811.0	0.69	g__Mycobacterium;s__Mycobacterium avium	Mycobacterium avium	ani_screen	GCF_009741445.1	Mycobacterium avium	98.79	92.36	GCF_009741445.1	98.79	92.36	False	False	Mycobacterium avium	10813.0
9c95fd30-000f-41c6-aa5f-10c5010450ad	ukhsa_50k	2021		942076	256580130	136.1	100.0	0.9	331.0	6488189.0	50043.0	161895.0	0.67	g__Mycobacterium;s__Mycobacterium intracellulare	Mycobacterium intracellulare	ani_screen	GCF_000277125.1	Mycobacterium intracellulare	97.46	87.63	GCF_000277125.1	97.46	87.63	False	False	Mycobacterium intracellulare	16756.0
e7298cde-c84a-4b7b-b1ec-22a452312771	ukhsa_50k	2019		394023	108992160	138.3	100.0	0.95	594.0	6267102.0	21063.0	134520.0	0.68	g__Mycobacterium;s__Mycobacterium intracellulare	Mycobacterium intracellulare	ani_screen	GCF_000277125.1	Mycobacterium intracellulare	97.45	86.74	GCF_000277125.1	97.45	86.74	False	False	Mycobacterium intracellulare	16756.0
754a311a-fa74-4491-b9fd-e4cb30553c6d	ukhsa_50k	2019		1682123	331934642	98.6	100.0	0.48	116.0	5056092.0	232768.0	760750.0	0.64	g__Mycobacterium;s__Mycobacterium gwanakae	Mycobacterium gwanakae	ani_screen	GCF_016767715.1	Mycobacterium gwanakae	97.46	86.95	GCF_016767715.1	97.46	86.95	False	False	Mycobacterium gwanakae	3594.0
bb7d2742-a59c-4d3b-a35d-292ac99ee769	ukhsa_50k	2021		2526961	499508225	98.8	100.0	0.76	379.0	6874160.0	79242.0	189873.0	0.67	g__Mycobacterium;s__Mycobacterium intracellulare	Mycobacterium intracellulare	ani_screen	GCF_000277125.1	Mycobacterium intracellulare	97.64	87.94	GCF_000277125.1	97.64	87.94	False	False	Mycobacterium intracellulare	16756.0
87c5a166-0495-4c00-ae73-b5ab8fb93432	ukhsa_50k	2019		1055671	284963441	135.0	100.0	0.05	250.0	5245098.0	51549.0	187493.0	0.69	g__Mycobacterium;s__Mycobacterium avium	Mycobacterium avium	ani_screen	GCF_009741445.1	Mycobacterium avium	98.77	91.96	GCF_009741445.1	98.77	91.96	False	False	Mycobacterium avium	10813.0
a6d801f4-f043-496c-b4d6-65b66d6c0c67	ukhsa_50k	2021		831144	215854784	129.8	100.0	0.5	403.0	5128563.0	33948.0	113618.0	0.69	g__Mycobacterium;s__Mycobacterium avium	Mycobacterium avium	ani_screen	GCF_009741445.1	Mycobacterium avium	99.23	92.78	GCF_009741445.1	99.23	92.78	False	False	Mycobacterium avium	10813.0
c7879eb4-072e-4541-8ae4-19cc1d414f0a	ukhsa_50k	2021		2415300	474246052	98.2	100.0	0.07	231.0	5056669.0	79990.0	309938.0	0.69	g__Mycobacterium;s__Mycobacterium avium	Mycobacterium avium	ani_screen	GCF_009741445.1	Mycobacterium avium	99.21	93.05	GCF_009741445.1	99.21	93.05	False	False	Mycobacterium avium	10813.0
fd3d61dd-06ee-4c9f-9edb-85a1b8707903	ukhsa_50k	2020		1215380	321035133	132.0	99.99	0.65	309.0	5819690.0	62835.0	158302.0	0.68	g__Mycobacterium;s__Mycobacterium sp020217485	Mycobacterium sp020217485	ani_screen	GCF_020217485.1	Mycobacterium sp020217485	99.07	89.21	GCF_020217485.1	99.07	89.21	False	False	Mycobacterium sp020217485	789.0
8c03ce9b-7276-4472-85c4-352ae16d05eb	ukhsa_50k	2024		871646	225134378	129.2	100.0	0.6	368.0	4693741.0	50628.0	160698.0	0.66	g__Mycobacterium;s__Mycobacterium xenopi	Mycobacterium xenopi	ani_screen	GCF_009936235.1	Mycobacterium xenopi	99.91	98.96	GCF_009936235.1	99.91	98.96	False	False	Mycobacterium xenopi	1073.0
15e5a12f-6dbb-4e3c-a853-699715b3be73	ukhsa_50k	2018		956696	240896249	125.9	100.0	0.42	103.0	5040783.0	143974.0	326038.0	0.64	g__Mycobacterium;s__Mycobacterium abscessus	Mycobacterium abscessus	ani_screen	GCF_000069185.1	Mycobacterium abscessus	99.28	92.94	GCF_000069185.1	99.28	92.94	False	False	Mycobacterium abscessus	5545.0
c52e78f0-e5a0-411e-b6f0-e3c0874c1f05	ukhsa_50k	2023		343679	77524683	112.8	100.0	1.57	380.0	5041524.0	23206.0	133898.0	0.64	g__Mycobacterium;s__Mycobacterium gwanakae	Mycobacterium gwanakae	ani_screen	GCF_016767715.1	Mycobacterium gwanakae	97.47	86.6	GCF_016767715.1	97.47	86.6	False	False	Mycobacterium gwanakae	3594.0
0245a8df-c0b4-445d-8d9f-4c8cf03eb59f	ukhsa_50k	2023		1381617	348237369	126.0	100.0	1.1	402.0	6420431.0	55378.0	200549.0	0.68	g__Mycobacterium;s__Mycobacterium intracellulare	Mycobacterium intracellulare	ani_screen	GCF_000277125.1	Mycobacterium intracellulare	97.52	87.73	GCF_000277125.1	97.52	87.73	False	False	Mycobacterium intracellulare	16756.0
926ff294-333d-4d62-acac-8595ea664c5a	ukhsa_50k	2022		1131607	221989293	98.1	100.0	0.13	329.0	6087538.0	66910.0	195148.0	0.68	g__Mycobacterium;s__Mycobacterium intracellulare	Mycobacterium intracellulare	ani_screen	GCF_000277125.1	Mycobacterium intracellulare	97.65	87.66	GCF_000277125.1	97.65	87.66	False	False	Mycobacterium intracellulare	16756.0
9a07f3ef-3970-4f76-b6bd-69a22333577a	ukhsa_50k	2020		3447846	681768971	98.8	100.0	0.29	223.0	5530368.0	73202.0	290026.0	0.69	g__Mycobacterium;s__Mycobacterium avium	Mycobacterium avium	ani_screen	GCF_009741445.1	Mycobacterium avium	98.71	91.91	GCF_009741445.1	98.71	91.91	False	False	Mycobacterium avium	10813.0
2d5bb7f3-400e-468b-9e20-cf738c7ac908	ukhsa_50k	2022		993827	180232585	90.7	96.27	4.1	9163.0	6403857.0	2435.0	48709.0	0.64	g__Mycobacterium;s__Mycobacterium abscessus	Mycobacterium abscessus	ani_screen	GCF_000069185.1	Mycobacterium abscessus	97.28	73.02	GCF_000069185.1	97.28	73.02	False	False	Mycobacterium abscessus	5545.0
aa1c3759-34f6-4556-9f7c-9cdf21cc2a0c	ukhsa_50k	2023		1077624	292540409	135.8	100.0	0.14	319.0	6178281.0	64339.0	208591.0	0.68	g__Mycobacterium;s__Mycobacterium intracellulare	Mycobacterium intracellulare	ani_screen	GCF_000277125.1	Mycobacterium intracellulare	97.53	87.96	GCF_000277125.1	97.53	87.96	False	False	Mycobacterium intracellulare	16756.0
61efae99-bf5d-4cbd-9501-c682fcbca8fe	ukhsa_50k	2020		1903050	367886955	96.6	100.0	0.07	499.0	6291022.0	61210.0	178105.0	0.66	g__Mycobacterium;s__Mycobacterium persicum	Mycobacterium persicum	ani_screen	GCF_002086675.1	Mycobacterium persicum	99.78	97.15	GCF_002086675.1	99.78	97.15	False	False	Mycobacterium persicum	67.0
1ed673fe-c9a1-4378-8664-e38f9072b44c	ukhsa_50k	2020		2544109	696713653	136.9	100.0	0.26	267.0	6222829.0	73524.0	171509.0	0.68	g__Mycobacterium;s__Mycobacterium intracellulare	Mycobacterium intracellulare	ani_screen	GCF_000277125.1	Mycobacterium intracellulare	97.38	87.88	GCF_000277125.1	97.38	87.88	False	False	Mycobacterium intracellulare	16756.0
d55a3919-030b-4be7-a52a-e13bb242eb2b	ukhsa_50k	2024		954814	264005110	138.2	100.0	0.34	57.0	5052878.0	185281.0	447755.0	0.64	g__Mycobacterium;s__Mycobacterium gwanakae	Mycobacterium gwanakae	ani_screen	GCF_016767715.1	Mycobacterium gwanakae	97.31	86.0	GCF_016767715.1	97.31	86.0	False	False	Mycobacterium gwanakae	3594.0
6e33de36-f98f-4d8c-a72a-ec2b4ea65937	ukhsa_50k	2024		710174	194304074	136.8	100.0	3.1	821.0	6062906.0	29413.0	120478.0	0.69	g__Mycobacterium;s__Mycobacterium avium	Mycobacterium avium	ani_screen	GCF_009741445.1	Mycobacterium avium	98.89	92.27	GCF_009741445.1	98.89	92.27	False	False	Mycobacterium avium	10813.0
93469d5a-85e4-408e-a15c-f7d922c88cf5	ukhsa_50k	2022		2842606	549745501	96.7	100.0	0.19	274.0	5264787.0	68021.0	249384.0	0.69	g__Mycobacterium;s__Mycobacterium avium	Mycobacterium avium	ani_screen	GCF_009741445.1	Mycobacterium avium	99.26	93.39	GCF_009741445.1	99.26	93.39	False	False	Mycobacterium avium	10813.0
41d41e47-19ee-428d-b5af-244a16eb7a5b	ukhsa_50k	2021		727859	142122382	97.6	100.0	0.48	257.0	5554148.0	54991.0	190869.0	0.68	g__Mycobacterium;s__Mycobacterium intracellulare	Mycobacterium intracellulare	ani_screen	GCF_000277125.1	Mycobacterium intracellulare	99.5	96.69	GCF_000277125.1	99.5	96.69	False	False	Mycobacterium intracellulare	16756.0
0c4fee29-cc5b-4ca8-9be0-3d9f7beb830d	ukhsa_50k	2018		392689	75279684	95.8	56.26	0.66	3753.0	4375276.0	1487.0	10132.0	0.65	g__Mycobacterium;s__Mycobacterium fortuitum	Mycobacterium fortuitum	ani_screen
d4471a42-7cd9-4b49-ab84-ed6384bba38c	ukhsa_50k	2024		4857611	928627081	95.6	100.0	0.15	394.0	5662700.0	70434.0	209107.0	0.68	g__Mycobacterium;s__Mycobacterium intracellulare	Mycobacterium intracellulare	ani_screen	GCF_000277125.1	Mycobacterium intracellulare	98.03	88.43	GCF_000277125.1	98.03	88.43	False	False	Mycobacterium intracellulare	16756.0
e73361e1-3eff-42fe-baff-2f13c4d70b30	ukhsa_50k	2022		1166309	298668219	128.0	100.0	1.42	319.0	6316048.0	52736.0	196141.0	0.68	g__Mycobacterium;s__Mycobacterium intracellulare	Mycobacterium intracellulare	ani_screen	GCF_000277125.1	Mycobacterium intracellulare	97.52	90.98	GCF_000277125.1	97.52	90.98	False	False	Mycobacterium intracellulare	16756.0
4f922e18-b5b1-40a6-b83e-834e43e579bd	ukhsa_50k	2019		1555172	307969929	99.0	99.99	0.58	258.0	5277584.0	112009.0	351279.0	0.67	g__Mycobacterium;s__Mycobacterium malmoense	Mycobacterium malmoense	ani_screen	GCF_019645855.1	Mycobacterium malmoense	99.65	99.2	GCF_019645855.1	99.65	99.2	False	False	Mycobacterium malmoense	516.0
391869ec-47ac-4bf9-89d0-a8b52dc87d0b	ukhsa_50k	2021		1519582	745663952	122.6	100.0	0.36	390.0	6177080.0	57382.0	160228.0	0.68	g__Mycobacterium;s__Mycobacterium intracellulare	Mycobacterium intracellulare	ani_screen	GCF_000277125.1	Mycobacterium intracellulare	97.67	87.71	GCF_000277125.1	97.67	87.71	False	False	Mycobacterium intracellulare	16756.0
b59c9e8e-7d17-4ee2-bbae-ed8bd8fb14d0	ukhsa_50k	2020		1273472	336864625	132.2	100.0	0.06	458.0	5581816.0	37762.0	117238.0	0.69	g__Mycobacterium;s__Mycobacterium avium	Mycobacterium avium	ani_screen	GCF_009741445.1	Mycobacterium avium	98.88	92.18	GCF_009741445.1	98.88	92.18	False	False	Mycobacterium avium	10813.0
2c98b029-3401-4c46-acbd-ddad3307ba30	ukhsa_50k	2022		1143126	297868221	130.2	100.0	0.79	347.0	6490427.0	51147.0	172804.0	0.67	g__Mycobacterium;s__Mycobacterium intracellulare	Mycobacterium intracellulare	ani_screen	GCF_000277125.1	Mycobacterium intracellulare	97.46	87.69	GCF_000277125.1	97.46	87.69	False	False	Mycobacterium intracellulare	16756.0
4f44fb0c-3db4-4995-b0cb-014cb8533b1f	ukhsa_50k	2018		316543	88849170	140.4	100.0	0.1	446.0	4966175.0	28676.0	93311.0	0.69	g__Mycobacterium;s__Mycobacterium avium	Mycobacterium avium	ani_screen	GCF_009741445.1	Mycobacterium avium	99.13	92.76	GCF_009741445.1	99.13	92.76	False	False	Mycobacterium avium	10813.0
71f267fa-114d-4ccb-a0c9-221565d8e4a3	ukhsa_50k	2019		1257598	350590732	139.4	100.0	0.19	358.0	6181642.0	57206.0	176963.0	0.67	g__Mycobacterium;s__Mycobacterium intracellulare	Mycobacterium intracellulare	ani_screen	GCF_000277125.1	Mycobacterium intracellulare	97.6	88.04	GCF_000277125.1	97.6	88.04	False	False	Mycobacterium intracellulare	16756.0
0403c049-1c0b-41b4-8de9-685447f45c0f	ukhsa_50k	2025		709054	137498728	97.0	100.0	0.02	463.0	5646118.0	34822.0	130708.0	0.69	g__Mycobacterium;s__Mycobacterium avium	Mycobacterium avium	ani_screen	GCF_009741445.1	Mycobacterium avium	98.92	92.39	GCF_009741445.1	98.92	92.39	False	False	Mycobacterium avium	10813.0
ad0bd8ed-777c-4ec0-8af2-6a648b011322	ukhsa_50k	2023		2369744	457723678	96.6	100.0	0.7	392.0	6378579.0	69057.0	201048.0	0.67	g__Mycobacterium;s__Mycobacterium intracellulare	Mycobacterium intracellulare	ani_screen	GCF_000277125.1	Mycobacterium intracellulare	97.37	87.39	GCF_000277125.1	97.37	87.39	False	False	Mycobacterium intracellulare	16756.0
0ba834c4-4b8a-41f8-a5e8-9831429ca539	ukhsa_50k	2024		1016145	196352169	96.6	100.0	0.06	454.0	5658564.0	33685.0	135776.0	0.69	g__Mycobacterium;s__Mycobacterium avium	Mycobacterium avium	ani_screen	GCF_009741445.1	Mycobacterium avium	98.93	91.65	GCF_009741445.1	98.93	91.65	False	False	Mycobacterium avium	10813.0
327f1d53-f752-4533-860a-c36ab4542b06	ukhsa_50k	2022		755290	147826539	97.9	100.0	0.02	422.0	5475214.0	48113.0	168009.0	0.68	g__Mycobacterium;s__Mycobacterium arosiense_A	Mycobacterium arosiense_A	ani_screen	GCF_003284935.1	Mycobacterium arosiense_A	99.34	91.36	GCF_003284935.1	99.34	91.36	False	False	Mycobacterium arosiense_A	21.0
c34e6daf-79e1-4067-b883-19093a0dcba6	ukhsa_50k	2022		862278	238148311	138.1	99.98	0.01	585.0	5520781.0	27102.0	156864.0	0.69	g__Mycobacterium;s__Mycobacterium avium	Mycobacterium avium	ani_screen	GCF_009741445.1	Mycobacterium avium	98.83	91.29	GCF_009741445.1	98.83	91.29	False	False	Mycobacterium avium	10813.0
143c650b-8956-4114-8ff3-96f8a117dec2	ukhsa_50k	2021		782869	148857653	95.1	100.0	0.63	289.0	4253375.0	47707.0	287068.0	0.64	g__Mycobacterium;s__Mycobacterium haemophilum	Mycobacterium haemophilum	ani_screen	GCF_000340435.2	Mycobacterium haemophilum	99.2	94.29	GCF_000340435.2	99.2	94.29	False	False	Mycobacterium haemophilum	21.0
1685b267-d3cb-403e-99fe-43465fc13be9	ukhsa_50k	2024		634954	182730772	143.9	100.0	0.53	105.0	5149840.0	137228.0	288939.0	0.64	g__Mycobacterium;s__Mycobacterium gwanakae	Mycobacterium gwanakae	ani_screen	GCF_016767715.1	Mycobacterium gwanakae	97.44	88.12	GCF_016767715.1	97.44	88.12	False	False	Mycobacterium gwanakae	3594.0
0bd54570-7be6-4a11-9b9c-12a63e50268f	ukhsa_50k	2023		703195	187755240	133.5	99.99	0.4	237.0	5292048.0	53110.0	166473.0	0.67	g__Mycobacterium;s__Mycobacterium malmoense	Mycobacterium malmoense	ani_screen	GCF_019645855.1	Mycobacterium malmoense	99.76	99.47	GCF_019645855.1	99.76	99.47	False	False	Mycobacterium malmoense	516.0
c8914774-97c7-4179-8617-2d70bce6ffcb	ukhsa_50k	2022		1438323	282364677	98.2	100.0	0.07	410.0	5655917.0	54899.0	140555.0	0.69	g__Mycobacterium;s__Mycobacterium avium	Mycobacterium avium	ani_screen	GCF_009741445.1	Mycobacterium avium	98.83	92.75	GCF_009741445.1	98.83	92.75	False	False	Mycobacterium avium	10813.0
c1f44302-8350-4eca-a147-a4167ee9d93c	ukhsa_50k	2024		1363826	312783633	114.7	100.0	2.15	414.0	6390717.0	46873.0	127037.0	0.67	g__Mycobacterium;s__Mycobacterium intracellulare	Mycobacterium intracellulare	ani_screen	GCF_000277125.1	Mycobacterium intracellulare	97.6	87.51	GCF_000277125.1	97.6	87.51	False	False	Mycobacterium intracellulare	16756.0
94b0b448-8189-42d7-8cea-f96e6fc9f82a	ukhsa_50k	2021		2545586	501054929	98.4	100.0	0.3	436.0	6869365.0	72178.0	319119.0	0.67	g__Mycobacterium;s__Mycobacterium paragordonae	Mycobacterium paragordonae	ani_screen	GCF_003614435.1	Mycobacterium paragordonae	98.07	90.22	GCF_003614435.1	98.07	90.22	False	False	Mycobacterium paragordonae	1535.0
e3907c0d-89ac-46a6-9a20-388a3a2727f6	ukhsa_50k	2022		1160219	304412771	131.2	100.0	1.0	216.0	5703945.0	61440.0	181236.0	0.68	g__Mycobacterium;s__Mycobacterium intracellulare	Mycobacterium intracellulare	ani_screen	GCF_000277125.1	Mycobacterium intracellulare	99.46	96.58	GCF_000277125.1	99.46	96.58	False	False	Mycobacterium intracellulare	16756.0
28deae48-a159-47b5-a13c-43895e0f28da	ukhsa_50k	2018		3382237	666951371	98.6	100.0	0.15	333.0	5365827.0	61336.0	195604.0	0.69	g__Mycobacterium;s__Mycobacterium avium	Mycobacterium avium	ani_screen	GCF_009741445.1	Mycobacterium avium	99.0	92.25	GCF_009741445.1	99.0	92.25	False	False	Mycobacterium avium	10813.0
02b8f63a-68e5-4ae9-80c8-c3ad39ccab5c	ukhsa_50k	2019		3413593	673032276	98.6	100.0	0.34	112.0	5453317.0	163536.0	530075.0	0.64	g__Mycobacterium;s__Mycobacterium abscessus	Mycobacterium abscessus	ani_screen	GCF_000069185.1	Mycobacterium abscessus	99.92	98.87	GCF_000069185.1	99.92	98.87	False	False	Mycobacterium abscessus	5545.0
c4fe0f89-f1e9-4cd5-8a33-88c0d1ae4d33	ukhsa_50k	2023		1552415	295522885	95.2	100.0	79.04	1232.0	10730234.0	22256.0	197804.0	0.68	g__Mycobacterium;s__Mycobacterium avium	Mycobacterium avium	ani_screen
0065a1e4-53a5-4a26-a627-87c2023e23c6	ukhsa_50k	2018		1998216	383942109	96.0	100.0	0.02	330.0	5574404.0	60875.0	187921.0	0.69	g__Mycobacterium;s__Mycobacterium avium	Mycobacterium avium	ani_screen	GCF_009741445.1	Mycobacterium avium	98.87	92.88	GCF_009741445.1	98.87	92.88	False	False	Mycobacterium avium	10813.0
b6c6c52f-7651-49ed-a078-f5980070f51f	ukhsa_50k	2018		1605473	425290293	132.4	100.0	0.12	221.0	5167907.0	76934.0	259809.0	0.64	g__Mycobacterium;s__Mycobacterium abscessus	Mycobacterium abscessus	ani_screen	GCF_000069185.1	Mycobacterium abscessus	99.93	98.74	GCF_000069185.1	99.93	98.74	False	False	Mycobacterium abscessus	5545.0
71b10c02-4582-4c5a-88e5-8c082178e38e	ukhsa_50k	2023		1840134	355580742	96.6	100.0	0.25	320.0	6169662.0	65900.0	247386.0	0.68	g__Mycobacterium;s__Mycobacterium intracellulare	Mycobacterium intracellulare	ani_screen	GCF_000277125.1	Mycobacterium intracellulare	97.72	87.67	GCF_000277125.1	97.72	87.67	False	False	Mycobacterium intracellulare	16756.0
fe6e2066-24e1-40a9-89d5-788d941fbf70	ukhsa_50k	2022		392566	66842341	85.2	18.79	0.61	1697.0	1467569.0	984.0	7230.0	0.62	g__Mycobacterium;s__Mycobacterium gwanakae	Mycobacterium gwanakae	ani_screen
7709e43a-3d60-45cb-9b29-f3deed77709f	ukhsa_50k	1800		676101	174949674	129.4	100.0	87.21	1702.0	10399009.0	11772.0	60762.0	0.67	g__Mycobacterium;s__Mycobacterium tuberculosis	Mycobacterium tuberculosis	ani_screen
cf403410-9eb8-4d29-a0f8-384dc8547d79	ukhsa_50k	2019		1861610	368501536	99.0	100.0	0.02	254.0	5304316.0	91271.0	344703.0	0.69	g__Mycobacterium;s__Mycobacterium avium	Mycobacterium avium	ani_screen	GCF_009741445.1	Mycobacterium avium	98.95	93.11	GCF_009741445.1	98.95	93.11	False	False	Mycobacterium avium	10813.0
dee1b798-81bf-498a-bf9a-cc727017e0d3	ukhsa_50k	2023		3914098	742439785	94.8	100.0	0.26	324.0	6243187.0	84490.0	170547.0	0.67	g__Mycobacterium;s__Mycobacterium intracellulare	Mycobacterium intracellulare	ani_screen	GCF_000277125.1	Mycobacterium intracellulare	97.57	87.84	GCF_000277125.1	97.57	87.84	False	False	Mycobacterium intracellulare	16756.0
84a03b62-9a21-48b0-a96e-4c2158f981aa	ukhsa_50k	2022		990411	232085015	117.2	99.99	1.57	560.0	6759495.0	30991.0	129221.0	0.67	g__Mycobacterium;s__Mycobacterium nebraskense	Mycobacterium nebraskense	ani_screen	GCF_002102255.1	Mycobacterium nebraskense	99.98	93.46	GCF_002102255.1	99.98	93.46	False	False	Mycobacterium nebraskense	35.0
906b8c95-73e7-45ab-8853-8de7cb4fc64c	ukhsa_50k	2021		2966457	584073559	98.4	100.0	0.62	286.0	6277985.0	84447.0	247143.0	0.68	g__Mycobacterium;s__Mycobacterium intracellulare	Mycobacterium intracellulare	ani_screen	GCF_000277125.1	Mycobacterium intracellulare	97.54	87.99	GCF_000277125.1	97.54	87.99	False	False	Mycobacterium intracellulare	16756.0
393fe3da-2742-47a7-beb5-3c34b9db499f	ukhsa_50k	2022		2008066	389000274	96.8	100.0	0.7	178.0	5422643.0	79041.0	224932.0	0.68	g__Mycobacterium;s__Mycobacterium intracellulare	Mycobacterium intracellulare	ani_screen	GCF_000277125.1	Mycobacterium intracellulare	99.26	95.33	GCF_000277125.1	99.26	95.33	False	False	Mycobacterium intracellulare	16756.0
9a6d71f5-2086-4750-9de8-66e6454f55c5	ukhsa_50k	2024		826036	156034521	94.4	100.0	0.21	361.0	5676575.0	40640.0	128295.0	0.68	g__Mycobacterium;s__Mycobacterium intracellulare	Mycobacterium intracellulare	ani_screen	GCF_000277125.1	Mycobacterium intracellulare	99.3	94.94	GCF_000277125.1	99.3	94.94	False	False	Mycobacterium intracellulare	16756.0
6c1498f0-7ab1-489a-827b-0f3fbd29a98c	ukhsa_50k	2022		3722477	711355655	95.6	100.0	0.29	403.0	6231871.0	86387.0	208343.0	0.67	g__Mycobacterium;s__Mycobacterium intracellulare	Mycobacterium intracellulare	ani_screen	GCF_000277125.1	Mycobacterium intracellulare	97.57	88.05	GCF_000277125.1	97.57	88.05	False	False	Mycobacterium intracellulare	16756.0
0f0b6105-e434-4a75-955b-5101742e9ba0	ukhsa_50k	2021		977175	208474975	106.6	100.0	0.31	944.0	6425632.0	16408.0	114885.0	0.66	g__Mycobacterium;s__		taxonomic classification fully defined by topology	GCF_003614435.1	Mycobacterium paragordonae	92.85	75.9	4185ddb4-9e33-4340-b012-a83d5911bece	99.45	97.1	False	False	NOVEL_NTM_33	3.0
96ce05ef-504c-4635-855e-dd738f7ae471	ukhsa_50k	2019		1315386	373789099	142.1	100.0	0.28	90.0	5012914.0	133085.0	357667.0	0.64	g__Mycobacterium;s__Mycobacterium abscessus	Mycobacterium abscessus	ani_screen	GCF_000069185.1	Mycobacterium abscessus	97.55	89.36	GCF_000069185.1	97.55	89.36	False	False	Mycobacterium abscessus	5545.0
c29ff2fc-4fd9-4548-a198-ff83d795d37a	ukhsa_50k	2023		965094	250226102	129.6	100.0	1.18	412.0	6287566.0	47049.0	160720.0	0.68	g__Mycobacterium;s__Mycobacterium intracellulare	Mycobacterium intracellulare	ani_screen	GCF_000277125.1	Mycobacterium intracellulare	97.6	87.59	GCF_000277125.1	97.6	87.59	False	False	Mycobacterium intracellulare	16756.0
4f1ee798-9b72-4350-970a-2caede65a4da	ukhsa_50k	2018		817435	214253547	131.0	100.0	0.2	273.0	5008883.0	59029.0	158977.0	0.69	g__Mycobacterium;s__Mycobacterium avium	Mycobacterium avium	ani_screen	GCF_009741445.1	Mycobacterium avium	99.16	93.3	GCF_009741445.1	99.16	93.3	False	False	Mycobacterium avium	10813.0
250570ae-8270-45ed-a144-53cefe2b89f4	ukhsa_50k	2022		706008	137164454	97.2	100.0	0.27	261.0	5038469.0	62758.0	156414.0	0.64	g__Mycobacterium;s__Mycobacterium abscessus	Mycobacterium abscessus	ani_screen	GCF_000069185.1	Mycobacterium abscessus	99.2	92.88	GCF_000069185.1	99.2	92.88	False	False	Mycobacterium abscessus	5545.0
02e0b78a-1637-4774-b971-8b125e75d4d3	ukhsa_50k	2019		1142928	217296297	95.1	100.0	0.37	191.0	5253503.0	115526.0	349568.0	0.64	g__Mycobacterium;s__Mycobacterium abscessus	Mycobacterium abscessus	ani_screen	GCF_000069185.1	Mycobacterium abscessus	99.21	91.89	GCF_000069185.1	99.21	91.89	False	False	Mycobacterium abscessus	5545.0
05bee37b-fc0b-4b79-bf68-6df1fc757010	ukhsa_50k	2020		1619214	319714083	98.7	99.99	0.08	463.0	6394215.0	68793.0	285249.0	0.66	g__Mycobacterium;s__Mycobacterium kansasii	Mycobacterium kansasii	ani_screen	GCF_000157895.3	Mycobacterium kansasii	99.84	98.72	GCF_000157895.3	99.84	98.72	False	False	Mycobacterium kansasii	1465.0
93e55185-06b2-43c6-babe-c9d0c1cc5b4e	ukhsa_50k	2018		815987	162379432	99.5	100.0	1.43	156.0	5506286.0	118956.0	289001.0	0.64	g__Mycobacterium;s__Mycobacterium gwanakae	Mycobacterium gwanakae	ani_screen	GCF_016767715.1	Mycobacterium gwanakae	97.55	87.77	GCF_016767715.1	97.55	87.77	False	False	Mycobacterium gwanakae	3594.0
59eef6f2-0168-4696-96bc-98fa7573b1ea	ukhsa_50k	2021		615290	159220978	129.4	100.0	0.31	510.0	6164549.0	29263.0	115529.0	0.68	g__Mycobacterium;s__Mycobacterium intracellulare	Mycobacterium intracellulare	ani_screen	GCF_000277125.1	Mycobacterium intracellulare	97.5	87.36	GCF_000277125.1	97.5	87.36	False	False	Mycobacterium intracellulare	16756.0
ffba3cd6-c2a1-4316-b410-47cf7893ce92	ukhsa_50k	2024		1148324	219851695	95.8	100.0	0.76	221.0	5771470.0	64582.0	231592.0	0.64	g__Mycobacterium;s__Mycobacterium abscessus	Mycobacterium abscessus	ani_screen	GCF_000069185.1	Mycobacterium abscessus	99.93	98.29	GCF_000069185.1	99.93	98.29	False	False	Mycobacterium abscessus	5545.0
ccd2b26b-8c3a-4de2-8a8b-553548c8c537	ukhsa_50k	2023		4583913	876311169	95.6	100.0	0.15	313.0	5658153.0	84100.0	230440.0	0.68	g__Mycobacterium;s__Mycobacterium intracellulare	Mycobacterium intracellulare	ani_screen	GCF_000277125.1	Mycobacterium intracellulare	98.04	88.44	GCF_000277125.1	98.04	88.44	False	False	Mycobacterium intracellulare	16756.0
fc56f397-4246-4951-aa92-a51c8a516f4b	ukhsa_50k	2018		10540	1948377	92.4
2fbc2b4e-dcaa-4ab0-91c6-0d037f5012c4	ukhsa_50k	2024		1488219	404647149	136.0	99.99	0.27	479.0	5865622.0	39145.0	162277.0	0.68	g__Mycobacterium;s__Mycobacterium avium	Mycobacterium avium	ani_screen	GCF_009741445.1	Mycobacterium avium	98.93	91.57	GCF_009741445.1	98.93	91.57	False	False	Mycobacterium avium	10813.0
7272849d-41bc-4a0b-ae85-1bf938d0b6e9	ukhsa_50k	2018		3585088	711678861	99.2	99.99	0.07	538.0	6424416.0	82625.0	336768.0	0.66	g__Mycobacterium;s__Mycobacterium kansasii	Mycobacterium kansasii	ani_screen	GCF_000157895.3	Mycobacterium kansasii	99.84	98.78	GCF_000157895.3	99.84	98.78	False	False	Mycobacterium kansasii	1465.0
8352b85d-e2c4-4d27-bc3b-d370d24fba51	ukhsa_50k	2024		2144001	414465007	96.6	100.0	0.01	328.0	5357880.0	61080.0	185202.0	0.69	g__Mycobacterium;s__Mycobacterium avium	Mycobacterium avium	ani_screen	GCF_009741445.1	Mycobacterium avium	98.89	92.5	GCF_009741445.1	98.89	92.5	False	False	Mycobacterium avium	10813.0
e65c65d3-6eb1-4fe7-a9ea-5b24bd465b9d	ukhsa_50k	2024		2640525	496837035	94.1	100.0	0.25	312.0	5076429.0	65156.0	235869.0	0.69	g__Mycobacterium;s__Mycobacterium avium	Mycobacterium avium	ani_screen	GCF_009741445.1	Mycobacterium avium	99.17	92.86	GCF_009741445.1	99.17	92.86	False	False	Mycobacterium avium	10813.0
79eaaa48-f96e-4954-ba36-6db07e2d8f5c	ukhsa_50k	2023		747546	169708958	113.5	100.0	2.06	933.0	6487100.0	14559.0	88311.0	0.67	g__Mycobacterium;s__Mycobacterium intracellulare	Mycobacterium intracellulare	ani_screen	GCF_000277125.1	Mycobacterium intracellulare	97.5	85.59	GCF_000277125.1	97.5	85.59	False	False	Mycobacterium intracellulare	16756.0
114af8c5-3c6d-45ce-ab2d-a2a87f2e1eb8	ukhsa_50k	2018		1589272	314894346	99.1	100.0	0.91	221.0	5559623.0	124276.0	455578.0	0.64	g__Mycobacterium;s__Mycobacterium abscessus	Mycobacterium abscessus	ani_screen	GCF_000069185.1	Mycobacterium abscessus	99.22	92.05	GCF_000069185.1	99.22	92.05	False	False	Mycobacterium abscessus	5545.0
1cb8c261-33c6-4762-b0b5-db63ac18e7d8	ukhsa_50k	2023		302461	71542605	118.2	88.08	2.45	990.0	4950086.0	7576.0	33641.0	0.69	g__Mycobacterium;s__Mycobacterium avium	Mycobacterium avium	ani_screen	GCF_009741445.1	Mycobacterium avium	98.68	83.66	GCF_009741445.1	98.68	83.66	False	False	Mycobacterium avium	10813.0
cf035230-a789-46ad-9dc2-6b5ff6e73623	ukhsa_50k	2018		2219757	440552868	99.2	100.0	0.0	257.0	5450915.0	85037.0	214294.0	0.67	g__Mycobacterium;s__		taxonomic classification fully defined by topology	GCF_045343915.1	Mycobacterium sp045343915	92.71	74.56	0edd041c-87df-4f22-bbcf-1384f71090bf	99.99	99.39	False	False	NOVEL_NTM_39	2.0
fe680f8d-5dd5-4283-9242-51519e7ecf3a	ukhsa_50k	2021		2613604	515297279	98.6	100.0	0.65	334.0	6301659.0	84509.0	206787.0	0.68	g__Mycobacterium;s__Mycobacterium intracellulare	Mycobacterium intracellulare	ani_screen	GCF_000277125.1	Mycobacterium intracellulare	97.52	87.82	GCF_000277125.1	97.52	87.82	False	False	Mycobacterium intracellulare	16756.0
c59bcab3-1278-453e-8a5f-8e91d4bb41b3	ukhsa_50k	2019		2418573	672894351	139.1	99.99	0.07	391.0	6586561.0	62936.0	213905.0	0.66	g__Mycobacterium;s__Mycobacterium kansasii	Mycobacterium kansasii	ani_screen	GCF_000157895.3	Mycobacterium kansasii	99.75	95.28	GCF_000157895.3	99.75	95.28	False	False	Mycobacterium kansasii	1465.0
cc7b594f-97c9-4ff5-a483-10b305505404	ukhsa_50k	2022		320229	76381318	119.2	80.65	5.26	2327.0	5374142.0	3723.0	30071.0	0.66	g__Mycobacterium;s__Mycobacterium intracellulare	Mycobacterium intracellulare	ani_screen	GCF_000277125.1	Mycobacterium intracellulare	97.52	70.89	GCF_000277125.1	97.52	70.89	False	False	Mycobacterium intracellulare	16756.0
04eb0119-ffc2-4d4d-810e-3dccd9c1dc02	ukhsa_50k	2022		1046542	293502438	140.2	100.0	0.18	230.0	4923362.0	65955.0	199810.0	0.69	g__Mycobacterium;s__Mycobacterium avium	Mycobacterium avium	ani_screen	GCF_009741445.1	Mycobacterium avium	99.07	94.1	GCF_009741445.1	99.07	94.1	False	False	Mycobacterium avium	10813.0
b0d36692-a646-442a-a9d3-498b1d53a798	ukhsa_50k	2024		477406	92463356	96.8	99.98	0.65	931.0	5252665.0	10130.0	39102.0	0.68	g__Mycobacterium;s__Mycobacterium avium	Mycobacterium avium	ani_screen	GCF_009741445.1	Mycobacterium avium	99.17	90.33	GCF_009741445.1	99.17	90.33	False	False	Mycobacterium avium	10813.0
8d271b59-b9b4-41e6-a3a5-d2349e5ff4c5	ukhsa_50k	2024		871140	239735228	137.6	100.0	1.19	226.0	5814389.0	136185.0	341336.0	0.64	g__Mycobacterium;s__Mycobacterium gwanakae	Mycobacterium gwanakae	ani_screen	GCF_016767715.1	Mycobacterium gwanakae	97.52	88.17	GCF_016767715.1	97.52	88.17	False	False	Mycobacterium gwanakae	3594.0
d69597b1-b729-414c-9916-2c90248ab789	ukhsa_50k	2020		1202784	226015450	94.0	100.0	0.04	488.0	5464424.0	54011.0	186585.0	0.69	g__Mycobacterium;s__Mycobacterium avium	Mycobacterium avium	ani_screen	GCF_009741445.1	Mycobacterium avium	98.7	91.31	GCF_009741445.1	98.7	91.31	False	False	Mycobacterium avium	10813.0
c057be5e-29ef-4636-b6c1-bef61ef0537a	ukhsa_50k	2019		2152013	424122109	98.5	100.0	8.53	1712.0	6182068.0	45192.0	301275.0	0.62	g__Mycobacterium;s__Mycobacterium xenopi	Mycobacterium xenopi	ani_screen	GCF_009936235.1	Mycobacterium xenopi	99.48	90.13	GCF_009936235.1	99.48	90.13	False	False	Mycobacterium xenopi	1073.0
0bc2a323-9d8b-4e43-bbb0-d5973ad905a7	ukhsa_50k	2023		3463176	672274161	97.1	100.0	0.14	250.0	5014859.0	94129.0	247500.0	0.69	g__Mycobacterium;s__Mycobacterium avium	Mycobacterium avium	ani_screen	GCF_009741445.1	Mycobacterium avium	99.26	92.86	GCF_009741445.1	99.26	92.86	False	False	Mycobacterium avium	10813.0
8664eeeb-5322-4732-b73b-808436acef04	ukhsa_50k	2019		2389235	608412845	127.3	100.0	0.83	215.0	5309408.0	113891.0	417486.0	0.64	g__Mycobacterium;s__Mycobacterium gwanakae	Mycobacterium gwanakae	ani_screen	GCF_016767715.1	Mycobacterium gwanakae	97.51	87.82	GCF_016767715.1	97.51	87.82	False	False	Mycobacterium gwanakae	3594.0
1b3a863c-d9e7-4e19-8413-2d172df06db8	ukhsa_50k	2021		1802008	353705276	98.1	100.0	0.52	314.0	6073563.0	58399.0	275007.0	0.68	g__Mycobacterium;s__Mycobacterium intracellulare	Mycobacterium intracellulare	ani_screen	GCF_000277125.1	Mycobacterium intracellulare	97.53	87.56	GCF_000277125.1	97.53	87.56	False	False	Mycobacterium intracellulare	16756.0
fd421c91-5c9d-44c5-96aa-ee1cabedc86e	ukhsa_50k	2021		1415241	272416307	96.2	100.0	0.01	322.0	5126079.0	49324.0	135811.0	0.69	g__Mycobacterium;s__Mycobacterium avium	Mycobacterium avium	ani_screen	GCF_009741445.1	Mycobacterium avium	98.78	91.79	GCF_009741445.1	98.78	91.79	False	False	Mycobacterium avium	10813.0
6cfa8bfa-17c2-4c4c-ab88-1bb558b85d94	ukhsa_50k	2018		2721977	534142130	98.1	100.0	0.47	276.0	6392886.0	97732.0	196238.0	0.67	g__Mycobacterium;s__Mycobacterium intracellulare	Mycobacterium intracellulare	ani_screen	GCF_000277125.1	Mycobacterium intracellulare	97.39	90.88	GCF_000277125.1	97.39	90.88	False	False	Mycobacterium intracellulare	16756.0
1fb28367-9450-44ba-9da5-dc5015d4de09	ukhsa_50k	2020		2574875	675322192	131.1	100.0	0.43	90.0	5243597.0	155393.0	352766.0	0.64	g__Mycobacterium;s__Mycobacterium gwanakae	Mycobacterium gwanakae	ani_screen	GCF_016767715.1	Mycobacterium gwanakae	97.42	88.11	GCF_016767715.1	97.42	88.11	False	False	Mycobacterium gwanakae	3594.0
a9ea55cb-e4f6-454c-9753-a250a07348ba	ukhsa_50k	2020		1894413	511131724	135.0	100.0	0.07	376.0	6323973.0	67962.0	284993.0	0.66	g__Mycobacterium;s__Mycobacterium persicum	Mycobacterium persicum	ani_screen	GCF_002086675.1	Mycobacterium persicum	99.76	97.62	GCF_002086675.1	99.76	97.62	False	False	Mycobacterium persicum	67.0
ef1f502e-1091-47c8-b165-66e8f11a21cf	ukhsa_50k	2018		1139600	299695922	131.5	100.0	0.01	278.0	5262897.0	62370.0	137036.0	0.69	g__Mycobacterium;s__Mycobacterium avium	Mycobacterium avium	ani_screen	GCF_009741445.1	Mycobacterium avium	98.71	91.97	GCF_009741445.1	98.71	91.97	False	False	Mycobacterium avium	10813.0
2e9cbddc-0291-4038-8298-ec33adf38898	ukhsa_50k	2019		425475	82123251	96.5	96.34	1.2	933.0	5957812.0	13168.0	65046.0	0.68	g__Mycobacterium;s__Mycobacterium intracellulare	Mycobacterium intracellulare	ani_screen	GCF_000277125.1	Mycobacterium intracellulare	97.33	83.89	GCF_000277125.1	97.33	83.89	False	False	Mycobacterium intracellulare	16756.0
cd499ba8-85ab-44e4-b0ee-489e9c1ee76e	ukhsa_50k	2019		650625	169964825	130.6	100.0	0.68	366.0	6148710.0	51802.0	231790.0	0.66	g__Mycobacterium;s__Mycobacterium aubagnense	Mycobacterium aubagnense	ani_screen	GCF_010730955.1	Mycobacterium aubagnense	95.66	78.44	GCF_010730955.1	95.66	78.44	False	False	Mycobacterium aubagnense	25.0
30ed8644-441d-466d-8597-ea7a3db6e435	ukhsa_50k	2020		953864	272006620	142.6	100.0	0.31	133.0	5070851.0	125515.0	356911.0	0.64	g__Mycobacterium;s__Mycobacterium abscessus	Mycobacterium abscessus	ani_screen	GCF_000069185.1	Mycobacterium abscessus	99.06	92.0	GCF_000069185.1	99.06	92.0	False	False	Mycobacterium abscessus	5545.0
88f3249b-3713-4c4f-9538-d681048bff21	ukhsa_50k	2024		1503998	288636958	96.0	100.0	0.29	159.0	4931232.0	143456.0	322589.0	0.64	g__Mycobacterium;s__Mycobacterium abscessus	Mycobacterium abscessus	ani_screen	GCF_000069185.1	Mycobacterium abscessus	99.08	94.7	GCF_000069185.1	99.08	94.7	False	False	Mycobacterium abscessus	5545.0
a50c9f4a-7f95-4b92-bc03-cc2550e17e20	ukhsa_50k	2018		946784	264122367	139.5	100.0	0.99	281.0	6175610.0	52284.0	168121.0	0.68	g__Mycobacterium;s__Mycobacterium intracellulare	Mycobacterium intracellulare	ani_screen	GCF_000277125.1	Mycobacterium intracellulare	97.47	87.39	GCF_000277125.1	97.47	87.39	False	False	Mycobacterium intracellulare	16756.0
4829a27b-45e9-42eb-bb0a-5ed656e7fa2e	ukhsa_50k	2022		1022768	284064702	138.9	100.0	0.07	236.0	4977508.0	72302.0	186550.0	0.69	g__Mycobacterium;s__Mycobacterium avium	Mycobacterium avium	ani_screen	GCF_009741445.1	Mycobacterium avium	99.12	93.2	GCF_009741445.1	99.12	93.2	False	False	Mycobacterium avium	10813.0
d451ed22-41a5-4d27-b469-00585c2f37ae	ukhsa_50k	2023		354201	80872326	114.2
c0ee9614-e271-47b4-a09e-e03421844568	ukhsa_50k	2022		5276197	1015517826	96.2	99.99	0.04	482.0	6409941.0	88748.0	381525.0	0.66	g__Mycobacterium;s__Mycobacterium kansasii	Mycobacterium kansasii	ani_screen	GCF_000157895.3	Mycobacterium kansasii	99.96	99.08	GCF_000157895.3	99.96	99.08	False	False	Mycobacterium kansasii	1465.0
a17ac313-7f59-41ce-828e-5abd0d204ae3	ukhsa_50k	2018		390154	93208690	119.4	99.98	0.46	647.0	6056223.0	15495.0	67704.0	0.68	g__Mycobacterium;s__Mycobacterium intracellulare	Mycobacterium intracellulare	ani_screen	GCF_000277125.1	Mycobacterium intracellulare	97.59	86.15	GCF_000277125.1	97.59	86.15	False	False	Mycobacterium intracellulare	16756.0
b0bd7556-8922-458c-9d08-0514a4b3e691	ukhsa_50k	2019		175141	48757969	139.2	5.13	0.02	197.0	262762.0	2349.0	31691.0	0.64	Unclassified Bacteria
7aadfaaf-d4da-401f-9c66-1e2d9dca71e0	ukhsa_50k	2022		509315	117957647	115.8	100.0	3.08	598.0	5056820.0	15698.0	80571.0	0.64	g__Mycobacterium;s__Mycobacterium abscessus	Mycobacterium abscessus	ani_screen	GCF_000069185.1	Mycobacterium abscessus	97.16	87.19	GCF_000069185.1	97.16	87.19	False	False	Mycobacterium abscessus	5545.0
d52cc5da-eab2-4747-ae28-a3b9691e1b7b	ukhsa_50k	2022		2755173	529764496	96.2	100.0	0.19	272.0	6508274.0	96499.0	226869.0	0.67	g__Mycobacterium;s__Mycobacterium intracellulare	Mycobacterium intracellulare	ani_screen	GCF_000277125.1	Mycobacterium intracellulare	97.57	87.96	GCF_000277125.1	97.57	87.96	False	False	Mycobacterium intracellulare	16756.0
6a5b0461-7e56-4d75-871b-1ad196460ef1	ukhsa_50k	2023		851223	239774271	140.8	100.0	0.05	382.0	5005088.0	44321.0	194884.0	0.69	g__Mycobacterium;s__Mycobacterium avium	Mycobacterium avium	ani_screen	GCF_009741445.1	Mycobacterium avium	99.2	93.15	GCF_009741445.1	99.2	93.15	False	False	Mycobacterium avium	10813.0
87d7cf26-9046-43ae-acea-32bc5a1a8325	ukhsa_50k	2019		1381689	274197201	99.2	100.0	43.21	710.0	7313118.0	48175.0	248138.0	0.6	g__Mycobacterium;s__Mycobacterium avium	Mycobacterium avium	ani_screen
2a1e10bd-4ef8-4e57-8c3a-b3691956f0f9	ukhsa_50k	2022		793414	151680915	95.6	100.0	0.47	402.0	5297063.0	36723.0	159509.0	0.69	g__Mycobacterium;s__Mycobacterium avium	Mycobacterium avium	ani_screen	GCF_009741445.1	Mycobacterium avium	99.14	92.76	GCF_009741445.1	99.14	92.76	False	False	Mycobacterium avium	10813.0
9fbdcc96-cd61-4066-b177-8b558a0600e6	ukhsa_50k	2023		691465	195667960	141.4	100.0	0.87	445.0	6342588.0	39590.0	145903.0	0.67	g__Mycobacterium;s__Mycobacterium intracellulare	Mycobacterium intracellulare	ani_screen	GCF_000277125.1	Mycobacterium intracellulare	97.48	87.7	GCF_000277125.1	97.48	87.7	False	False	Mycobacterium intracellulare	16756.0
58ac111f-fd94-4fab-83ec-687a98bba120	ukhsa_50k	2018		1957968	386988037	98.8	100.0	0.31	94.0	5225524.0	198627.0	397770.0	0.64	g__Mycobacterium;s__Mycobacterium abscessus	Mycobacterium abscessus	ani_screen	GCF_000069185.1	Mycobacterium abscessus	99.97	99.01	GCF_000069185.1	99.97	99.01	False	False	Mycobacterium abscessus	5545.0
5a4a7ea9-7c76-4664-8cdf-dac4ed685fe1	ukhsa_50k	2019		3110591	608912618	97.9	100.0	1.08	323.0	5898668.0	147105.0	532860.0	0.64	g__Mycobacterium;s__Mycobacterium gwanakae	Mycobacterium gwanakae	ani_screen	GCF_016767715.1	Mycobacterium gwanakae	97.56	88.13	GCF_016767715.1	97.56	88.13	False	False	Mycobacterium gwanakae	3594.0
90ded3de-78c1-40f0-b203-5106b2fd34d2	ukhsa_50k	2023		1063791	302093695	142.0	100.0	0.57	115.0	5153746.0	122884.0	419102.0	0.64	g__Mycobacterium;s__Mycobacterium gwanakae	Mycobacterium gwanakae	ani_screen	GCF_016767715.1	Mycobacterium gwanakae	97.43	88.3	GCF_016767715.1	97.43	88.3	False	False	Mycobacterium gwanakae	3594.0
4f6b4331-936f-43f9-964c-7d646a74531f	ukhsa_50k	2019		803968	196768017	122.4	100.0	0.03	394.0	5460378.0	41167.0	180790.0	0.69	g__Mycobacterium;s__Mycobacterium avium	Mycobacterium avium	ani_screen	GCF_009741445.1	Mycobacterium avium	98.89	92.74	GCF_009741445.1	98.89	92.74	False	False	Mycobacterium avium	10813.0
38cf2c4b-742f-4172-967f-2cffa9946c46	ukhsa_50k	2020		2021695	571468718	141.4	100.0	0.08	333.0	6305033.0	58828.0	273154.0	0.66	g__Mycobacterium;s__Mycobacterium persicum	Mycobacterium persicum	ani_screen	GCF_002086675.1	Mycobacterium persicum	99.76	97.53	GCF_002086675.1	99.76	97.53	False	False	Mycobacterium persicum	67.0
90a914f3-d751-47ff-8173-d2e591a246cf	ukhsa_50k	2022		784133	154164888	98.3	100.0	0.17	297.0	4995246.0	45999.0	162558.0	0.69	g__Mycobacterium;s__Mycobacterium avium	Mycobacterium avium	ani_screen	GCF_009741445.1	Mycobacterium avium	99.21	92.75	GCF_009741445.1	99.21	92.75	False	False	Mycobacterium avium	10813.0
d359cc73-ff61-49e5-be8f-0bd1fdd1b920	ukhsa_50k	2023		1686748	308258824	91.4	100.0	0.32	487.0	5842719.0	39464.0	135968.0	0.67	g__Mycobacterium;s__Mycobacterium mantenii	Mycobacterium mantenii	ani_screen	GCF_010731775.1	Mycobacterium mantenii	96.28	89.08	GCF_010731775.1	96.28	89.08	False	False	Mycobacterium mantenii	12.0
7e1cf3cf-7d63-4e60-b872-c82d5142c4ae	ukhsa_50k	2023		2006494	388692068	96.9	100.0	0.3	167.0	6384689.0	113564.0	343229.0	0.66	g__Mycobacterium;s__Mycobacterium senegalense	Mycobacterium senegalense	ani_screen	GCF_019645875.1	Mycobacterium senegalense	98.35	90.56	GCF_019645875.1	98.35	90.56	False	False	Mycobacterium senegalense	129.0
7535b95c-b478-45c3-8396-ead5bb78f328	ukhsa_50k	2022		934238	178977643	95.8	99.99	0.11	569.0	6380543.0	50569.0	179519.0	0.66	g__Mycobacterium;s__Mycobacterium kansasii	Mycobacterium kansasii	ani_screen	GCF_000157895.3	Mycobacterium kansasii	99.76	98.3	GCF_000157895.3	99.76	98.3	False	False	Mycobacterium kansasii	1465.0
b6e4e17f-1370-4190-aa61-98c2faa75451	ukhsa_50k	2021		1980024	376498527	95.0	100.0	0.69	419.0	4796428.0	57513.0	184678.0	0.66	g__Mycobacterium;s__Mycobacterium xenopi	Mycobacterium xenopi	ani_screen	GCF_009936235.1	Mycobacterium xenopi	99.86	99.15	GCF_009936235.1	99.86	99.15	False	False	Mycobacterium xenopi	1073.0
ff1f409b-2337-4668-bcba-5e3e5a73f98f	ukhsa_50k	2024		931777	249831296	134.0	100.0	0.73	345.0	6282459.0	50841.0	146396.0	0.68	g__Mycobacterium;s__Mycobacterium intracellulare	Mycobacterium intracellulare	ani_screen	GCF_000277125.1	Mycobacterium intracellulare	97.33	87.74	GCF_000277125.1	97.33	87.74	False	False	Mycobacterium intracellulare	16756.0
ebd1b7a4-f751-4f0d-8698-526af645b277	ukhsa_50k	2018		1025115	257526252	125.6	100.0	0.57	412.0	6528182.0	47413.0	150999.0	0.67	g__Mycobacterium;s__Mycobacterium intracellulare	Mycobacterium intracellulare	ani_screen	GCF_000277125.1	Mycobacterium intracellulare	97.66	87.48	GCF_000277125.1	97.66	87.48	False	False	Mycobacterium intracellulare	16756.0
c183e672-e126-4ea1-816a-e60fc307047d	ukhsa_50k	2022		3566484	685039500	96.0	100.0	0.09	361.0	5615081.0	61873.0	329220.0	0.69	g__Mycobacterium;s__Mycobacterium avium	Mycobacterium avium	ani_screen	GCF_009741445.1	Mycobacterium avium	98.87	92.69	GCF_009741445.1	98.87	92.69	False	False	Mycobacterium avium	10813.0
b01a11e4-3ef7-48ff-ad7b-0e6618128a20	ukhsa_50k	2023		954026	183408224	96.1	100.0	2.23	503.0	6656536.0	38749.0	168042.0	0.67	g__Mycobacterium;s__Mycobacterium intracellulare	Mycobacterium intracellulare	ani_screen	GCF_000277125.1	Mycobacterium intracellulare	97.32	87.57	GCF_000277125.1	97.32	87.57	False	False	Mycobacterium intracellulare	16756.0
3bd6974b-25c8-4e8f-b8cf-4164697fd077	ukhsa_50k	2024		1013442	195581198	96.5	100.0	0.34	1088.0	6050195.0	23951.0	122125.0	0.67	g__Mycobacterium;s__Mycobacterium avium	Mycobacterium avium	ani_screen	GCF_009741445.1	Mycobacterium avium	98.81	91.41	GCF_009741445.1	98.81	91.41	False	False	Mycobacterium avium	10813.0
55702f6d-b16c-4c1c-b5e1-0e916b137398	ukhsa_50k	2024		1028316	284340641	138.2	100.0	0.33	83.0	4981163.0	169140.0	365352.0	0.64	g__Mycobacterium;s__Mycobacterium abscessus	Mycobacterium abscessus	ani_screen	GCF_000069185.1	Mycobacterium abscessus	99.23	94.07	GCF_000069185.1	99.23	94.07	False	False	Mycobacterium abscessus	5545.0
73814908-f1a1-4a5a-9f8c-912c3d1e72fe	ukhsa_50k	2023		1132874	216885673	95.8	100.0	0.09	751.0	7047214.0	27339.0	98192.0	0.67	g__Mycobacterium;s__Mycobacterium gordonae	Mycobacterium gordonae	ani_screen	GCF_002101675.1	Mycobacterium gordonae	99.03	90.08	GCF_002101675.1	99.03	90.08	False	False	Mycobacterium gordonae	2151.0
41ea2e66-ca66-47e9-8fda-5c25f1e4ff17	ukhsa_50k	2023		1098367	314251963	143.0	100.0	0.12	380.0	5684537.0	54041.0	165073.0	0.69	g__Mycobacterium;s__Mycobacterium avium	Mycobacterium avium	ani_screen	GCF_009741445.1	Mycobacterium avium	98.77	92.78	GCF_009741445.1	98.77	92.78	False	False	Mycobacterium avium	10813.0
504ba6f4-c305-4e42-b341-6d99ff2dacef	ukhsa_50k	2020		2742308	541132271	98.6	100.0	0.11	309.0	5639403.0	72609.0	274799.0	0.68	g__Mycobacterium;s__Mycobacterium intracellulare	Mycobacterium intracellulare	ani_screen	GCF_000277125.1	Mycobacterium intracellulare	98.13	88.5	GCF_000277125.1	98.13	88.5	False	False	Mycobacterium intracellulare	16756.0
39b11f05-033a-41df-96aa-b6d653a956a2	ukhsa_50k	2023		1323662	239709707	90.6	99.99	1.47	844.0	5299346.0	13610.0	46301.0	0.69	g__Mycobacterium;s__Mycobacterium avium	Mycobacterium avium	ani_screen	GCF_009741445.1	Mycobacterium avium	98.71	91.35	GCF_009741445.1	98.71	91.35	False	False	Mycobacterium avium	10813.0
a651c487-9b88-4ee1-89a1-d2bb782c595c	ukhsa_50k	2022		108282	19763379	91.2
b864aab0-acc0-4a0e-b84e-b18dd6899985	ukhsa_50k	2022		806139	215137194	133.4	100.0	0.05	493.0	5705876.0	36160.0	156639.0	0.69	g__Mycobacterium;s__Mycobacterium avium	Mycobacterium avium	ani_screen	GCF_009741445.1	Mycobacterium avium	98.87	91.93	GCF_009741445.1	98.87	91.93	False	False	Mycobacterium avium	10813.0
e9eaff66-033a-48e8-8c8d-0502fdbca6a7	ukhsa_50k	2018		676891	190898671	141.0	100.0	0.56	149.0	5364612.0	95090.0	331895.0	0.64	g__Mycobacterium;s__Mycobacterium sp002013775	Mycobacterium sp002013775	ani_screen	GCA_002013775.1	Mycobacterium sp002013775	98.81	91.38	GCA_002013775.1	98.81	91.38	False	False	Mycobacterium sp002013775	36.0
7d4246b2-9996-4d02-9891-8fc996ac2127	ukhsa_50k	2024		525486	101694301	96.8	18.69	2.66	1351.0	947159.0	963.0	11399.0	0.55	Unclassified Bacteria
2fb73f5f-06db-41f9-beae-ce3b1b384406	ukhsa_50k	1800		356555	96364563	135.1	6.38	0.0	27.0	17100.0	877.0	2246.0	0.39	Unclassified
1fbc0d81-21f7-4947-a188-cc639f12fcb5	ukhsa_50k	2021		534084	105476619	98.8	100.0	0.01	671.0	6955230.0	20581.0	130121.0	0.66	g__Mycobacterium;s__Mycobacterium gordonae	Mycobacterium gordonae	ani_screen	GCF_002101675.1	Mycobacterium gordonae	99.1	89.27	GCF_002101675.1	99.1	89.27	False	False	Mycobacterium gordonae	2151.0
2957ad08-f2c8-4102-b0d6-34f656ee3606	ukhsa_50k	2020		981464	269100454	137.1	100.0	12.62	1886.0	8125304.0	42823.0	137210.0	0.66	g__Mycobacterium;s__Mycobacterium fortuitum	Mycobacterium fortuitum	ani_screen
20366209-8f6c-4b12-a624-4110aa130cd5	ukhsa_50k	2024		688392	160304616	116.4	99.98	2.72	1129.0	6351355.0	11889.0	78075.0	0.68	g__Mycobacterium;s__Mycobacterium intracellulare	Mycobacterium intracellulare	ani_screen	GCF_000277125.1	Mycobacterium intracellulare	97.58	85.78	GCF_000277125.1	97.58	85.78	False	False	Mycobacterium intracellulare	16756.0
cc648735-3f4b-4c66-984e-5bdcfba98b06	ukhsa_50k	2018		1419491	396812153	139.8	100.0	0.39	335.0	6644540.0	68520.0	149720.0	0.67	g__Mycobacterium;s__Mycobacterium intracellulare	Mycobacterium intracellulare	ani_screen	GCF_000277125.1	Mycobacterium intracellulare	97.55	87.73	GCF_000277125.1	97.55	87.73	False	False	Mycobacterium intracellulare	16756.0
84a46c13-cdae-4b78-a658-ad4f6e56172e	ukhsa_50k	2021		1366650	247623672	90.6	100.0	0.04	253.0	6688501.0	81184.0	378023.0	0.66	g__Mycobacterium;s__Mycobacterium fortuitum	Mycobacterium fortuitum	ani_screen	GCF_022179545.1	Mycobacterium fortuitum	98.43	90.52	GCF_022179545.1	98.43	90.52	False	False	Mycobacterium fortuitum	1562.0
ad266169-e4d2-4de1-a216-67b2d935bed4	ukhsa_50k	2020		96509	18112101	93.8	3.47	0.0	86.0	54516.0	815.0	8174.0	0.34	Unclassified
b2a11876-1fa2-4815-9fe8-ffeda02a3700	ukhsa_50k	2020		741097	212722907	143.5	100.0	0.39	426.0	6423415.0	55766.0	191393.0	0.67	g__Mycobacterium;s__Mycobacterium intracellulare	Mycobacterium intracellulare	ani_screen	GCF_000277125.1	Mycobacterium intracellulare	98.2	92.39	GCF_000277125.1	98.2	92.39	False	False	Mycobacterium intracellulare	16756.0
487b1f15-c244-4646-8c96-d3db793e448e	ukhsa_50k	2019		1213326	241042862	99.3	100.0	0.01	384.0	5294893.0	51405.0	131038.0	0.69	g__Mycobacterium;s__Mycobacterium avium	Mycobacterium avium	ani_screen	GCF_009741445.1	Mycobacterium avium	98.9	92.39	GCF_009741445.1	98.9	92.39	False	False	Mycobacterium avium	10813.0
c5016cd4-a0f7-441e-a61a-cf56c1b4fa0c	ukhsa_50k	2019		1404887	276497853	98.4	100.0	0.0	181.0	6561692.0	123103.0	339670.0	0.66	g__Mycobacterium;s__Mycobacterium fortuitum	Mycobacterium fortuitum	ani_screen	GCF_022179545.1	Mycobacterium fortuitum	98.91	92.37	GCF_022179545.1	98.91	92.37	False	False	Mycobacterium fortuitum	1562.0
ea7fd5bd-9818-4884-8d75-b67d77e6cbd0	ukhsa_50k	2022		1493698	285775320	95.6	100.0	1.87	805.0	5676543.0	59810.0	176783.0	0.64	g__Mycobacterium;s__Mycobacterium abscessus	Mycobacterium abscessus	ani_screen	GCF_000069185.1	Mycobacterium abscessus	97.4	91.26	GCF_000069185.1	97.4	91.26	False	False	Mycobacterium abscessus	5545.0
2a35b715-4bcf-445b-ac30-f1be5453ce05	ukhsa_50k	2021		875527	228308448	130.4	100.0	0.66	414.0	6429751.0	57747.0	139323.0	0.67	g__Mycobacterium;s__Mycobacterium intracellulare	Mycobacterium intracellulare	ani_screen	GCF_000277125.1	Mycobacterium intracellulare	97.51	87.57	GCF_000277125.1	97.51	87.57	False	False	Mycobacterium intracellulare	16756.0
490c4144-203b-458b-ad1a-2a70a26251f9	ukhsa_50k	2019		2215985	614029511	138.6	100.0	0.01	303.0	5341240.0	62130.0	186587.0	0.69	g__Mycobacterium;s__Mycobacterium avium	Mycobacterium avium	ani_screen	GCF_009741445.1	Mycobacterium avium	98.55	91.76	GCF_009741445.1	98.55	91.76	False	False	Mycobacterium avium	10813.0
4b796171-499f-4095-a9bf-5249de6c418f	ukhsa_50k	2021		1025562	283347075	138.2	100.0	0.3	299.0	5034021.0	47020.0	197494.0	0.69	g__Mycobacterium;s__Mycobacterium avium	Mycobacterium avium	ani_screen	GCF_009741445.1	Mycobacterium avium	99.25	92.9	GCF_009741445.1	99.25	92.9	False	False	Mycobacterium avium	10813.0
cdb1d992-6a61-4b06-952b-1fa0be53b63d	ukhsa_50k	2018		1584688	298351559	94.2	100.0	0.03	423.0	5447245.0	51721.0	190681.0	0.69	g__Mycobacterium;s__Mycobacterium avium	Mycobacterium avium	ani_screen	GCF_009741445.1	Mycobacterium avium	98.87	92.56	GCF_009741445.1	98.87	92.56	False	False	Mycobacterium avium	10813.0
97cf5bdf-fdf2-42bb-8b04-228857ffc5ba	ukhsa_50k	2020		667297	185321751	138.9	100.0	0.36	367.0	6516668.0	47065.0	152797.0	0.67	g__Mycobacterium;s__Mycobacterium intracellulare	Mycobacterium intracellulare	ani_screen	GCF_000277125.1	Mycobacterium intracellulare	97.6	87.42	GCF_000277125.1	97.6	87.42	False	False	Mycobacterium intracellulare	16756.0
68601e04-3694-4cc1-b6c7-15836aaea4d3	ukhsa_50k	2022		1889096	359323308	95.1	100.0	0.01	355.0	5335420.0	51162.0	171024.0	0.69	g__Mycobacterium;s__Mycobacterium avium	Mycobacterium avium	ani_screen	GCF_009741445.1	Mycobacterium avium	98.89	92.46	GCF_009741445.1	98.89	92.46	False	False	Mycobacterium avium	10813.0
27c3e7b8-b7f1-4d34-9648-798df3ec57f1	ukhsa_50k	2023		1361834	365747428	134.3	100.0	0.55	324.0	6144698.0	65949.0	147808.0	0.68	g__Mycobacterium;s__Mycobacterium intracellulare	Mycobacterium intracellulare	ani_screen	GCF_000277125.1	Mycobacterium intracellulare	97.38	87.88	GCF_000277125.1	97.38	87.88	False	False	Mycobacterium intracellulare	16756.0
acafaee1-41b5-4f4b-9e12-4549c5eccc32	ukhsa_50k	2018		963236	188323575	97.8	100.0	49.88	2794.0	9977457.0	7666.0	97468.0	0.68	g__Mycobacterium;s__Mycobacterium intracellulare	Mycobacterium intracellulare	ani_screen
af1a52b1-8dbe-4397-9734-95b1f5559ea6	ukhsa_50k	2021		355704	69477912	97.7	81.61	0.86	1283.0	4277946.0	5223.0	31021.0	0.69	g__Mycobacterium;s__Mycobacterium intracellulare	Mycobacterium intracellulare	ani_screen	GCF_000277125.1	Mycobacterium intracellulare	97.84	85.11	GCF_000277125.1	97.84	85.11	False	False	Mycobacterium intracellulare	16756.0
d6c01be7-9f37-4d96-8630-d29cdf366676	ukhsa_50k	2021		838247	158004364	94.2	100.0	0.14	614.0	6282775.0	33593.0	117174.0	0.66	g__Mycobacterium;s__Mycobacterium persicum	Mycobacterium persicum	ani_screen	GCF_002086675.1	Mycobacterium persicum	99.84	96.92	GCF_002086675.1	99.84	96.92	False	False	Mycobacterium persicum	67.0
ac925053-0a00-4d05-bb42-d7e40d68848f	ukhsa_50k	2024		1892682	364784277	96.4	100.0	0.3	295.0	6367996.0	63247.0	187471.0	0.68	g__Mycobacterium;s__Mycobacterium intracellulare	Mycobacterium intracellulare	ani_screen	GCF_000277125.1	Mycobacterium intracellulare	97.38	87.93	GCF_000277125.1	97.38	87.93	False	False	Mycobacterium intracellulare	16756.0
c8f883ec-f705-4eb0-b1aa-c9713ff50a79	ukhsa_50k	2021		776504	209952842	135.2	100.0	0.44	349.0	6222064.0	50245.0	155977.0	0.68	g__Mycobacterium;s__Mycobacterium intracellulare	Mycobacterium intracellulare	ani_screen	GCF_000277125.1	Mycobacterium intracellulare	97.5	87.74	GCF_000277125.1	97.5	87.74	False	False	Mycobacterium intracellulare	16756.0
3a233a6e-995b-4f0e-9dac-f4afa935b23e	ukhsa_50k	2023		3919291	744241335	95.0	100.0	0.06	517.0	5803871.0	43988.0	171536.0	0.69	g__Mycobacterium;s__Mycobacterium avium	Mycobacterium avium	ani_screen	GCF_009741445.1	Mycobacterium avium	98.88	92.56	GCF_009741445.1	98.88	92.56	False	False	Mycobacterium avium	10813.0
593a57ea-122c-4498-934b-af94328f1d12	ukhsa_50k	2018		1396057	277007694	99.2	100.0	0.02	450.0	5407045.0	53551.0	178479.0	0.69	g__Mycobacterium;s__Mycobacterium avium	Mycobacterium avium	ani_screen	GCF_009741445.1	Mycobacterium avium	98.9	92.56	GCF_009741445.1	98.9	92.56	False	False	Mycobacterium avium	10813.0
0bed8f21-d86b-4839-97ec-e20e888c7f97	ukhsa_50k	2022		1053469	277717249	131.8	100.0	0.23	276.0	6073203.0	83322.0	200537.0	0.68	g__Mycobacterium;s__Mycobacterium intracellulare	Mycobacterium intracellulare	ani_screen	GCF_000277125.1	Mycobacterium intracellulare	97.51	87.68	GCF_000277125.1	97.51	87.68	False	False	Mycobacterium intracellulare	16756.0
cd24cc40-4603-46c9-b8f6-9ccd695db81f	ukhsa_50k	2018		1050720	275150597	131.0	100.0	2.71	302.0	5392026.0	118593.0	563796.0	0.64	g__Mycobacterium;s__Mycobacterium abscessus	Mycobacterium abscessus	ani_screen	GCF_000069185.1	Mycobacterium abscessus	99.97	98.78	GCF_000069185.1	99.97	98.78	False	False	Mycobacterium abscessus	5545.0
85028ea6-06bc-42d9-8bb2-6a6b51c9d3c4	ukhsa_50k	2022		1583488	306682896	96.8	99.99	1.65	369.0	6644565.0	60940.0	160154.0	0.67	g__Mycobacterium;s__Mycobacterium intracellulare	Mycobacterium intracellulare	ani_screen	GCF_000277125.1	Mycobacterium intracellulare	97.5	87.91	GCF_000277125.1	97.5	87.91	False	False	Mycobacterium intracellulare	16756.0
5afda42b-36d2-4119-8db3-372b5a36bb81	ukhsa_50k	2020		2380178	470054010	98.8	100.0	0.06	302.0	5743701.0	58960.0	169277.0	0.69	g__Mycobacterium;s__Mycobacterium avium	Mycobacterium avium	ani_screen	GCF_009741445.1	Mycobacterium avium	98.9	92.12	GCF_009741445.1	98.9	92.12	False	False	Mycobacterium avium	10813.0
538f061e-f0a9-46fb-8163-830cb24c428d	ukhsa_50k	2022		1256020	248784859	99.0	100.0	46.7	2127.0	9213301.0	26302.0	158841.0	0.6	d__Bacteria;p__Bacillota;c__Clostridia;o__Peptostreptococcales;f__Peptostreptococcaceae;g__Peptostreptococcus;s__Peptostreptococcus sp900759325	Peptostreptococcus sp900759325	ani_screen
58db8046-891c-4cbd-8330-eddd37c4c6cb	ukhsa_50k	2018		2539874	503247468	99.1	100.0	0.13	461.0	7265595.0	64223.0	300839.0	0.67	g__Mycobacterium;s__Mycobacterium paragordonae	Mycobacterium paragordonae	ani_screen	GCF_003614435.1	Mycobacterium paragordonae	96.76	81.7	GCF_003614435.1	96.76	81.7	False	False	Mycobacterium paragordonae	1535.0
7dd276e0-b907-4c76-a4e6-92e68668fb12	ukhsa_50k	2023		1900493	334984596	88.2	100.0	0.57	1342.0	8004052.0	17805.0	91809.0	0.65	g__Mycobacterium;s__Mycobacterium gordonae	Mycobacterium gordonae	ani_screen	GCF_002101675.1	Mycobacterium gordonae	99.02	86.49	GCF_002101675.1	99.02	86.49	False	False	Mycobacterium gordonae	2151.0
de845a64-4a00-457f-b2ac-062a9c9ab219	ukhsa_50k	2021		121621	32701383	134.4	3.22	0.0	31.0	62301.0	2987.0	12800.0	0.65	Unclassified
7dc2bd27-55ce-41a7-9f11-af9afd7aeb46	ukhsa_50k	2023		2314220	425832536	92.0	100.0	0.53	359.0	6099613.0	59865.0	142558.0	0.68	g__Mycobacterium;s__Mycobacterium intracellulare	Mycobacterium intracellulare	ani_screen	GCF_000277125.1	Mycobacterium intracellulare	97.36	87.78	GCF_000277125.1	97.36	87.78	False	False	Mycobacterium intracellulare	16756.0
a0d87df5-b7b1-4a1e-95d9-4bbace4d0bd1	ukhsa_50k	2023		311127	59027931	94.8	4.39	0.0	289.0	203793.0	948.0	4228.0	0.55	Unclassified Bacteria
fac36b71-bdb6-472b-b7d0-54bd4280c854	ukhsa_50k	2020		1327086	263701619	99.4	100.0	0.64	315.0	6471033.0	82444.0	173410.0	0.67	g__Mycobacterium;s__Mycobacterium intracellulare	Mycobacterium intracellulare	ani_screen	GCF_000277125.1	Mycobacterium intracellulare	97.38	87.74	GCF_000277125.1	97.38	87.74	False	False	Mycobacterium intracellulare	16756.0
a2438956-4d9a-4de3-9e6c-33294b66b5c9	ukhsa_50k	2023		3171486	827882115	130.6	100.0	0.38	277.0	6353769.0	77700.0	230297.0	0.66	g__Mycobacterium;s__Mycobacterium simiae	Mycobacterium simiae	ani_screen	GCF_010727605.1	Mycobacterium simiae	97.39	90.62	GCF_010727605.1	97.39	90.62	False	False	Mycobacterium simiae	233.0
8f889744-e2c3-4f72-88a5-790b34695b82	ukhsa_50k	2018		2274050	449140206	98.8	100.0	0.66	268.0	5220898.0	71129.0	243670.0	0.69	g__Mycobacterium;s__Mycobacterium avium	Mycobacterium avium	ani_screen	GCF_009741445.1	Mycobacterium avium	99.12	93.06	GCF_009741445.1	99.12	93.06	False	False	Mycobacterium avium	10813.0
fe9ddb4d-6042-4aba-b001-e1659b6736e9	ukhsa_50k	2022		2421421	462950482	95.6	100.0	0.09	950.0	7831239.0	31265.0	166478.0	0.66	g__Mycobacterium;s__Mycobacterium gordonae	Mycobacterium gordonae	ani_screen	GCF_002101675.1	Mycobacterium gordonae	99.27	90.38	GCF_002101675.1	99.27	90.38	False	False	Mycobacterium gordonae	2151.0
356bcc86-dec6-45c6-a8e0-4339fa9ad8bc	ukhsa_50k	2019		2296171	457809962	99.7	100.0	0.18	395.0	5699801.0	57642.0	226425.0	0.69	g__Mycobacterium;s__Mycobacterium avium	Mycobacterium avium	ani_screen	GCF_009741445.1	Mycobacterium avium	98.89	92.09	GCF_009741445.1	98.89	92.09	False	False	Mycobacterium avium	10813.0
6da5e98a-955f-4bf8-8056-78c850e8e291	ukhsa_50k	2021		3202099	631097629	98.5	100.0	0.68	374.0	4742087.0	64474.0	185716.0	0.66	g__Mycobacterium;s__Mycobacterium xenopi	Mycobacterium xenopi	ani_screen	GCF_009936235.1	Mycobacterium xenopi	99.93	99.56	GCF_009936235.1	99.93	99.56	False	False	Mycobacterium xenopi	1073.0
b3ac01fd-a4a2-461e-ba8f-ab0466052237	ukhsa_50k	2018		553327	106207484	95.9	99.95	4.05	701.0	5037067.0	13478.0	70775.0	0.64	g__Mycobacterium;s__Mycobacterium gwanakae	Mycobacterium gwanakae	ani_screen	GCF_016767715.1	Mycobacterium gwanakae	97.29	85.87	GCF_016767715.1	97.29	85.87	False	False	Mycobacterium gwanakae	3594.0
57b94eb0-a46c-4bab-94ed-5cc217ce7ca6	ukhsa_50k	2023		747346	201970505	135.2	99.97	0.17	475.0	5365557.0	27398.0	151579.0	0.69	g__Mycobacterium;s__Mycobacterium avium	Mycobacterium avium	ani_screen	GCF_009741445.1	Mycobacterium avium	98.83	92.34	GCF_009741445.1	98.83	92.34	False	False	Mycobacterium avium	10813.0
998da0d4-3a41-46d2-8187-56bfcefc6abd	ukhsa_50k	2018		1061371	284910376	134.2	100.0	0.04	388.0	5683851.0	42704.0	169321.0	0.69	g__Mycobacterium;s__Mycobacterium avium	Mycobacterium avium	ani_screen	GCF_009741445.1	Mycobacterium avium	98.89	92.59	GCF_009741445.1	98.89	92.59	False	False	Mycobacterium avium	10813.0
0ac9c353-edc4-4fb4-8db8-39f39c817225	ukhsa_50k	2022		2208840	432562445	97.9	100.0	0.17	258.0	5120627.0	66738.0	268853.0	0.69	g__Mycobacterium;s__Mycobacterium avium	Mycobacterium avium	ani_screen	GCF_009741445.1	Mycobacterium avium	99.17	92.82	GCF_009741445.1	99.17	92.82	False	False	Mycobacterium avium	10813.0
46188c7f-85b3-4443-b0bd-755b81420b1e	ukhsa_50k	2022		1796938	338585018	94.2	100.0	0.14	594.0	5777516.0	55161.0	190532.0	0.68	g__Mycobacterium;s__Mycobacterium avium	Mycobacterium avium	ani_screen	GCF_009741445.1	Mycobacterium avium	98.88	92.51	GCF_009741445.1	98.88	92.51	False	False	Mycobacterium avium	10813.0
7971307b-8613-4375-adda-37376829834b	ukhsa_50k	2023		5911415	1126339321	95.2	100.0	0.36	133.0	5201359.0	169295.0	414835.0	0.64	g__Mycobacterium;s__Mycobacterium abscessus	Mycobacterium abscessus	ani_screen	GCF_000069185.1	Mycobacterium abscessus	97.28	87.31	GCF_000069185.1	97.28	87.31	False	False	Mycobacterium abscessus	5545.0
d7ddce89-d412-461b-a8f1-89ef861f1c22	ukhsa_50k	2020		1854273	358006949	96.6	99.99	0.31	108.0	4900085.0	150448.0	483852.0	0.64	g__Mycobacterium;s__Mycobacterium abscessus	Mycobacterium abscessus	ani_screen	GCF_000069185.1	Mycobacterium abscessus	99.14	95.22	GCF_000069185.1	99.14	95.22	False	False	Mycobacterium abscessus	5545.0
a2477b9e-b636-4368-822e-4498a934fb80	ukhsa_50k	2019		1488764	295804290	99.4	100.0	0.43	169.0	5350998.0	117737.0	463849.0	0.64	g__Mycobacterium;s__Mycobacterium abscessus	Mycobacterium abscessus	ani_screen	GCF_000069185.1	Mycobacterium abscessus	99.21	91.26	GCF_000069185.1	99.21	91.26	False	False	Mycobacterium abscessus	5545.0
ae84a1c2-ee72-4a6e-903a-3acd98584b32	ukhsa_50k	2023		1100987	258914949	117.6	100.0	1.37	764.0	6502965.0	35424.0	129021.0	0.67	g__Mycobacterium;s__Mycobacterium intracellulare	Mycobacterium intracellulare	ani_screen	GCF_000277125.1	Mycobacterium intracellulare	97.3	87.47	GCF_000277125.1	97.3	87.47	False	False	Mycobacterium intracellulare	16756.0
5b0a01ed-c02b-497b-afa8-0b1a7093ec62	ukhsa_50k	2022		844828	208728245	123.5	100.0	2.79	487.0	6068941.0	39326.0	158211.0	0.67	g__Mycobacterium;s__Mycobacterium intracellulare	Mycobacterium intracellulare	ani_screen	GCF_000277125.1	Mycobacterium intracellulare	97.51	90.5	GCF_000277125.1	97.51	90.5	False	False	Mycobacterium intracellulare	16756.0
11893ee7-3957-46ba-bd04-1a21574ee910	ukhsa_50k	2024		1272029	243834984	95.8	100.0	0.57	910.0	7376834.0	46798.0	144367.0	0.66	g__Mycobacterium;s__Mycobacterium peregrinum	Mycobacterium peregrinum	ani_screen	GCF_002102345.1	Mycobacterium peregrinum	99.6	90.71	GCF_002102345.1	99.6	90.71	False	False	Mycobacterium peregrinum	145.0
3117db8e-29bc-48a1-a114-5f676a4a7b04	ukhsa_50k	2024		892171	221539412	124.2	100.0	1.42	339.0	6051629.0	40581.0	145961.0	0.68	g__Mycobacterium;s__Mycobacterium intracellulare	Mycobacterium intracellulare	ani_screen	GCF_000277125.1	Mycobacterium intracellulare	97.46	90.86	GCF_000277125.1	97.46	90.86	False	False	Mycobacterium intracellulare	16756.0
aff17435-ca38-43e8-a9c0-1bfdad089ae4	ukhsa_50k	2021		2239609	444973020	99.4	100.0	0.76	420.0	4898951.0	58218.0	238061.0	0.66	g__Mycobacterium;s__Mycobacterium xenopi	Mycobacterium xenopi	ani_screen	GCF_009936235.1	Mycobacterium xenopi	99.92	96.03	GCF_009936235.1	99.92	96.03	False	False	Mycobacterium xenopi	1073.0
9fc74c80-b24a-4d9c-93eb-97bcb46bf5d6	ukhsa_50k	2024		1211333	318410196	131.4	100.0	0.29	315.0	6102107.0	53088.0	160239.0	0.68	g__Mycobacterium;s__Mycobacterium intracellulare	Mycobacterium intracellulare	ani_screen	GCF_000277125.1	Mycobacterium intracellulare	97.33	87.85	GCF_000277125.1	97.33	87.85	False	False	Mycobacterium intracellulare	16756.0
8b1cc75a-1d02-4470-bc7d-a6e36e884855	ukhsa_50k	2019		1041975	287417583	137.9	100.0	0.16	369.0	6223980.0	40685.0	197828.0	0.69	g__Mycobacterium;s__Mycobacterium parascrofulaceum	Mycobacterium parascrofulaceum	ani_screen	GCF_000164135.1	Mycobacterium parascrofulaceum	98.81	85.68	GCF_000164135.1	98.81	85.68	False	False	Mycobacterium parascrofulaceum	39.0
3166d396-dfb8-4b2d-bc11-29c62c40c455	ukhsa_50k	2022		2168296	413858713	95.4	100.0	0.64	485.0	4775411.0	44201.0	184676.0	0.66	g__Mycobacterium;s__Mycobacterium xenopi	Mycobacterium xenopi	ani_screen	GCF_009936235.1	Mycobacterium xenopi	99.89	97.84	GCF_009936235.1	99.89	97.84	False	False	Mycobacterium xenopi	1073.0
84e0eb99-0514-49f0-98f7-550bd076e9a6	ukhsa_50k	2024		2051870	397139744	96.8	100.0	0.17	266.0	4985474.0	62432.0	163303.0	0.69	g__Mycobacterium;s__Mycobacterium avium	Mycobacterium avium	ani_screen	GCF_009741445.1	Mycobacterium avium	99.11	93.22	GCF_009741445.1	99.11	93.22	False	False	Mycobacterium avium	10813.0
beeb4f66-62b5-4bb8-bda5-3bfe06f2be8d	ukhsa_50k	2018		226908	64482679	142.1	4.26	0.0	465.0	412487.0	987.0	8076.0	0.64	g__Mycobacterium;s__Mycobacterium peregrinum	Mycobacterium peregrinum	ani_screen
e1ede438-8d46-4a91-afae-af604b9d19db	ukhsa_50k	2018		512428	129840917	126.7	100.0	0.79	547.0	5362892.0	23467.0	97743.0	0.69	g__Mycobacterium;s__Mycobacterium avium	Mycobacterium avium	ani_screen	GCF_009741445.1	Mycobacterium avium	98.84	91.08	GCF_009741445.1	98.84	91.08	False	False	Mycobacterium avium	10813.0
70eaf245-7931-44c2-9d02-c729297a4919	ukhsa_50k	2023		518648	143428871	138.2	100.0	0.55	262.0	5287828.0	44159.0	233597.0	0.67	g__Mycobacterium;s__Mycobacterium malmoense	Mycobacterium malmoense	ani_screen	GCF_019645855.1	Mycobacterium malmoense	99.69	99.25	GCF_019645855.1	99.69	99.25	False	False	Mycobacterium malmoense	516.0
ffc8e1a7-23f6-458a-b02a-86c048f00c09	ukhsa_50k	2019		619330	170960604	138.0	100.0	0.37	100.0	4868925.0	101287.0	293745.0	0.64	g__Mycobacterium;s__Mycobacterium abscessus	Mycobacterium abscessus	ani_screen	GCF_000069185.1	Mycobacterium abscessus	97.79	92.14	GCF_000069185.1	97.79	92.14	False	False	Mycobacterium abscessus	5545.0
fdf8c673-e33b-4fce-b60f-d210e0925a24	ukhsa_50k	2019		563110	132449985	117.6	100.0	3.32	1502.0	6943527.0	8906.0	48092.0	0.67	g__Mycobacterium;s__Mycobacterium intracellulare	Mycobacterium intracellulare	ani_screen	GCF_000277125.1	Mycobacterium intracellulare	97.56	87.24	GCF_000277125.1	97.56	87.24	False	False	Mycobacterium intracellulare	16756.0
6183b2bb-1ced-4592-9670-0ab79a79b375	ukhsa_50k	2023		1964950	369630798	94.0	100.0	0.5	442.0	6425834.0	48916.0	160127.0	0.68	g__Mycobacterium;s__Mycobacterium intracellulare	Mycobacterium intracellulare	ani_screen	GCF_000277125.1	Mycobacterium intracellulare	97.52	87.53	GCF_000277125.1	97.52	87.53	False	False	Mycobacterium intracellulare	16756.0
96b5bb31-5259-48e1-8875-831d02899277	ukhsa_50k	2024		1051849	286264138	136.0	100.0	0.29	298.0	5149980.0	55584.0	189137.0	0.69	g__Mycobacterium;s__Mycobacterium avium	Mycobacterium avium	ani_screen	GCF_009741445.1	Mycobacterium avium	99.16	92.79	GCF_009741445.1	99.16	92.79	False	False	Mycobacterium avium	10813.0
8ffa8b27-23cb-461a-ad84-46fd1e202cd6	ukhsa_50k	2024		1634307	317955102	97.3	100.0	0.34	538.0	7101782.0	51306.0	231965.0	0.66	g__Mycobacterium;s__		taxonomic classification fully defined by topology	GCF_003614435.1	Mycobacterium paragordonae	87.64	44.9	ea29a776-f582-4e61-a427-12efc3359bf7	98.49	84.11	False	False	NOVEL_NTM_6	40.0
a7faa46d-300b-42eb-8327-7adb00975329	ukhsa_50k	2024		1139430	218445084	95.8	99.99	0.61	486.0	6231046.0	44457.0	134575.0	0.68	g__Mycobacterium;s__Mycobacterium intracellulare	Mycobacterium intracellulare	ani_screen	GCF_000277125.1	Mycobacterium intracellulare	97.59	87.5	GCF_000277125.1	97.59	87.5	False	False	Mycobacterium intracellulare	16756.0
99ea4fdb-a46c-4133-98d2-cf5bfb8c7ae7	ukhsa_50k	2018		916353	182076697	99.4	100.0	0.67	259.0	6626947.0	90034.0	244676.0	0.66	g__Mycobacterium;s__Mycobacterium fortuitum	Mycobacterium fortuitum	ani_screen	GCF_022179545.1	Mycobacterium fortuitum	98.25	90.56	GCF_022179545.1	98.25	90.56	False	False	Mycobacterium fortuitum	1562.0
42f414d2-bdf3-4221-802f-967f64ee6da3	ukhsa_50k	2021		1271113	202877102	79.8	100.0	0.31	264.0	5069282.0	87616.0	312150.0	0.64	g__Mycobacterium;s__Mycobacterium abscessus	Mycobacterium abscessus	ani_screen	GCF_000069185.1	Mycobacterium abscessus	99.01	91.94	GCF_000069185.1	99.01	91.94	False	False	Mycobacterium abscessus	5545.0
97040c9f-33d9-4a9f-9f8a-eb5c1bad2191	ukhsa_50k	2019		1355380	371765985	137.2	100.0	0.81	292.0	4878734.0	55793.0	158874.0	0.66	g__Mycobacterium;s__Mycobacterium xenopi	Mycobacterium xenopi	ani_screen	GCF_009936235.1	Mycobacterium xenopi	99.89	95.86	GCF_009936235.1	99.89	95.86	False	False	Mycobacterium xenopi	1073.0
f91c8b30-11bd-4f47-ad55-ad13fc262731	ukhsa_50k	2021		1456128	287930352	98.8	100.0	0.03	201.0	4862751.0	77824.0	247513.0	0.69	g__Mycobacterium;s__Mycobacterium avium	Mycobacterium avium	ani_screen	GCF_009741445.1	Mycobacterium avium	99.17	95.13	GCF_009741445.1	99.17	95.13	False	False	Mycobacterium avium	10813.0
1a15aa85-7abf-43f9-9faa-40019507c160	ukhsa_50k	2023		3278600	632201835	96.4	100.0	0.0	337.0	5506514.0	54011.0	152594.0	0.69	g__Mycobacterium;s__Mycobacterium avium	Mycobacterium avium	ani_screen	GCF_009741445.1	Mycobacterium avium	98.87	91.93	GCF_009741445.1	98.87	91.93	False	False	Mycobacterium avium	10813.0
365c356f-4dab-4509-9e49-650051139aac	ukhsa_50k	2019		1279209	345343809	135.0	100.0	0.21	323.0	6183953.0	62750.0	256072.0	0.68	g__Mycobacterium;s__Mycobacterium intracellulare	Mycobacterium intracellulare	ani_screen	GCF_000277125.1	Mycobacterium intracellulare	97.53	87.7	GCF_000277125.1	97.53	87.7	False	False	Mycobacterium intracellulare	16756.0
a7e93b33-fc8d-402a-99b8-0536694d4fdd	ukhsa_50k	2022		3430328	677933886	98.8	99.99	0.56	286.0	6105930.0	89325.0	220719.0	0.67	g__Mycobacterium;s__Mycobacterium sp020217485	Mycobacterium sp020217485	ani_screen	GCF_020217485.1	Mycobacterium sp020217485	99.16	91.18	GCF_020217485.1	99.16	91.18	False	False	Mycobacterium sp020217485	789.0
8e9ba8cd-378d-46c8-8e1e-c65673c35136	ukhsa_50k	2023		536463	115125081	107.3	91.83	2.06	1387.0	5919722.0	6813.0	53115.0	0.68	g__Mycobacterium;s__Mycobacterium intracellulare	Mycobacterium intracellulare	ani_screen	GCF_000277125.1	Mycobacterium intracellulare	97.35	82.39	GCF_000277125.1	97.35	82.39	False	False	Mycobacterium intracellulare	16756.0
40c06df4-634a-4776-912f-9a7e018e3736	ukhsa_50k	2021		839548	216343463	128.9	100.0	0.05	420.0	5429623.0	39078.0	156564.0	0.69	g__Mycobacterium;s__Mycobacterium avium	Mycobacterium avium	ani_screen	GCF_009741445.1	Mycobacterium avium	98.94	92.49	GCF_009741445.1	98.94	92.49	False	False	Mycobacterium avium	10813.0
be9f6a6a-58e2-4c90-976b-97157dc6d869	ukhsa_50k	2019		1533898	392312066	127.9	100.0	0.14	639.0	6972695.0	29845.0	129947.0	0.67	g__Mycobacterium;s__Mycobacterium gordonae	Mycobacterium gordonae	ani_screen	GCF_002101675.1	Mycobacterium gordonae	98.96	90.42	GCF_002101675.1	98.96	90.42	False	False	Mycobacterium gordonae	2151.0
d12da35c-1007-42cf-8501-a32bccf7b012	ukhsa_50k	2024		699414	184169805	131.6	100.0	0.65	355.0	6388537.0	47051.0	160138.0	0.68	g__Mycobacterium;s__Mycobacterium intracellulare	Mycobacterium intracellulare	ani_screen	GCF_000277125.1	Mycobacterium intracellulare	97.52	87.59	GCF_000277125.1	97.52	87.59	False	False	Mycobacterium intracellulare	16756.0
706e5396-cb81-46e7-888f-ef46957efcfc	ukhsa_50k	2022		453340	122622079	135.2	99.49	4.06	806.0	6173572.0	15759.0	76404.0	0.67	g__Mycobacterium;s__Mycobacterium intracellulare	Mycobacterium intracellulare	ani_screen	GCF_000277125.1	Mycobacterium intracellulare	97.32	85.87	GCF_000277125.1	97.32	85.87	False	False	Mycobacterium intracellulare	16756.0
5abab69f-ad26-44b1-bc68-3c5c2517ad24	ukhsa_50k	2022		1090669	288280382	132.2	100.0	1.0	186.0	5551302.0	63649.0	309671.0	0.68	g__Mycobacterium;s__Mycobacterium intracellulare	Mycobacterium intracellulare	ani_screen	GCF_000277125.1	Mycobacterium intracellulare	99.0	93.73	GCF_000277125.1	99.0	93.73	False	False	Mycobacterium intracellulare	16756.0
12ad4b57-99a4-49e5-a4be-d998defb4a31	ukhsa_50k	2019		2173288	427655060	98.4	100.0	0.47	510.0	6835213.0	59689.0	249940.0	0.66	g__Mycobacterium;s__Mycobacterium szulgai	Mycobacterium szulgai	ani_screen	GCF_002116635.1	Mycobacterium szulgai	99.46	94.62	GCF_002116635.1	99.46	94.62	False	False	Mycobacterium szulgai	118.0
579cd1c1-846d-4a80-8a26-bca826532e1e	ukhsa_50k	2018		2595238	511798214	98.6	100.0	0.11	310.0	6091520.0	82123.0	171445.0	0.68	g__Mycobacterium;s__Mycobacterium intracellulare	Mycobacterium intracellulare	ani_screen	GCF_000277125.1	Mycobacterium intracellulare	97.51	87.91	GCF_000277125.1	97.51	87.91	False	False	Mycobacterium intracellulare	16756.0
89505be8-02b5-4bb3-81e0-8a5ba1657111	ukhsa_50k	2024		867024	168485143	97.2	100.0	0.47	430.0	6213143.0	44247.0	140559.0	0.68	g__Mycobacterium;s__Mycobacterium intracellulare	Mycobacterium intracellulare	ani_screen	GCF_000277125.1	Mycobacterium intracellulare	97.59	87.64	GCF_000277125.1	97.59	87.64	False	False	Mycobacterium intracellulare	16756.0
82c2a0e8-eedd-45ef-8f9e-9d3f9aa45c4e	ukhsa_50k	2021		466897	125583849	134.5	100.0	0.81	222.0	5199290.0	56333.0	182481.0	0.64	g__Mycobacterium;s__Mycobacterium abscessus	Mycobacterium abscessus	ani_screen	GCF_000069185.1	Mycobacterium abscessus	99.37	90.81	GCF_000069185.1	99.37	90.81	False	False	Mycobacterium abscessus	5545.0
63a5743e-f07c-4842-9a1b-59bb0dfc0e96	ukhsa_50k	2022		3243703	618280481	95.3	100.0	0.48	159.0	5113960.0	264154.0	542620.0	0.64	g__Mycobacterium;s__Mycobacterium gwanakae	Mycobacterium gwanakae	ani_screen	GCF_016767715.1	Mycobacterium gwanakae	97.42	86.49	GCF_016767715.1	97.42	86.49	False	False	Mycobacterium gwanakae	3594.0
c3776336-c56d-4afe-8bf9-31071a39d55b	ukhsa_50k	2024		1841766	336401915	91.4	100.0	0.57	449.0	6153737.0	38714.0	115284.0	0.68	g__Mycobacterium;s__Mycobacterium intracellulare	Mycobacterium intracellulare	ani_screen	GCF_000277125.1	Mycobacterium intracellulare	97.58	87.42	GCF_000277125.1	97.58	87.42	False	False	Mycobacterium intracellulare	16756.0
eea94de7-606f-46eb-a2af-00d158a56a18	ukhsa_50k	2022		2114168	402727405	95.2	100.0	0.42	177.0	4928352.0	195748.0	434697.0	0.64	g__Mycobacterium;s__Mycobacterium abscessus	Mycobacterium abscessus	ani_screen	GCF_000069185.1	Mycobacterium abscessus	99.27	95.38	GCF_000069185.1	99.27	95.38	False	False	Mycobacterium abscessus	5545.0
ab1d6c8f-132b-4789-9e0f-e4c30e7e2a8f	ukhsa_50k	2022		1390835	269624581	97.0	100.0	0.08	337.0	5652408.0	72610.0	230284.0	0.68	g__Mycobacterium;s__Mycobacterium intracellulare	Mycobacterium intracellulare	ani_screen	GCF_000277125.1	Mycobacterium intracellulare	98.1	88.41	GCF_000277125.1	98.1	88.41	False	False	Mycobacterium intracellulare	16756.0
92de7c4f-8315-4c8e-9155-8ab1549f3700	ukhsa_50k	2024		1028272	275587943	134.0	100.0	0.08	645.0	7052021.0	33268.0	134603.0	0.67	g__Mycobacterium;s__Mycobacterium gordonae_B	Mycobacterium gordonae_B	ani_screen	GCF_031583025.2	Mycobacterium gordonae_B	96.37	82.7	GCF_031583025.2	96.37	82.7	False	False	Mycobacterium gordonae_B	351.0
1e285aaa-3862-4204-8ceb-94cb007df939	ukhsa_50k	2018		1580205	313915798	99.3	100.0	0.64	338.0	6251179.0	73475.0	191341.0	0.68	g__Mycobacterium;s__Mycobacterium intracellulare	Mycobacterium intracellulare	ani_screen	GCF_000277125.1	Mycobacterium intracellulare	97.57	87.73	GCF_000277125.1	97.57	87.73	False	False	Mycobacterium intracellulare	16756.0
53a7a6fb-ffb3-404a-a9f1-d93bd3e70293	ukhsa_50k	2018		2177953	433387850	99.5	100.0	0.03	312.0	5333808.0	66861.0	231381.0	0.69	g__Mycobacterium;s__Mycobacterium avium	Mycobacterium avium	ani_screen	GCF_009741445.1	Mycobacterium avium	98.9	92.31	GCF_009741445.1	98.9	92.31	False	False	Mycobacterium avium	10813.0
f03c0b99-4c6c-4fad-8384-f655623e29a5	ukhsa_50k	2024		1266572	309515478	122.2	100.0	0.68	397.0	6281884.0	53589.0	147624.0	0.68	g__Mycobacterium;s__Mycobacterium intracellulare	Mycobacterium intracellulare	ani_screen	GCF_000277125.1	Mycobacterium intracellulare	97.33	87.57	GCF_000277125.1	97.33	87.57	False	False	Mycobacterium intracellulare	16756.0
4467c9ba-a5b8-4225-b92b-21ca146babca	ukhsa_50k	2021		940536	257504511	136.9	100.0	0.12	389.0	5509726.0	43243.0	161096.0	0.69	g__Mycobacterium;s__Mycobacterium avium	Mycobacterium avium	ani_screen	GCF_009741445.1	Mycobacterium avium	98.69	92.24	GCF_009741445.1	98.69	92.24	False	False	Mycobacterium avium	10813.0
99c11ba0-ea43-4bbe-bcfd-bc976214195f	ukhsa_50k	2019		993306	192414041	96.8	100.0	0.3	402.0	6086546.0	50928.0	195060.0	0.68	g__Mycobacterium;s__Mycobacterium intracellulare	Mycobacterium intracellulare	ani_screen	GCF_000277125.1	Mycobacterium intracellulare	97.52	87.74	GCF_000277125.1	97.52	87.74	False	False	Mycobacterium intracellulare	16756.0
98a461dc-3c27-4a30-bbf1-a3bf569994a7	ukhsa_50k	2023		392191	106954403	136.4	99.99	0.27	181.0	5018175.0	58184.0	171387.0	0.64	g__Mycobacterium;s__Mycobacterium abscessus	Mycobacterium abscessus	ani_screen	GCF_000069185.1	Mycobacterium abscessus	99.11	92.83	GCF_000069185.1	99.11	92.83	False	False	Mycobacterium abscessus	5545.0
e094d65e-9476-49df-9906-5f7f9302245c	ukhsa_50k	2023		3106615	595968750	95.9	100.0	61.82	1658.0	10797700.0	14155.0	76958.0	0.68	g__Mycobacterium;s__Mycobacterium avium	Mycobacterium avium	ani_screen
c7eb09cd-6ac7-4b9f-92f4-e96412f38f2e	ukhsa_50k	2022		1354881	262559851	96.9	100.0	0.28	700.0	7217715.0	36129.0	197435.0	0.67	g__Mycobacterium;s__Mycobacterium gordonae	Mycobacterium gordonae	ani_screen	GCF_002101675.1	Mycobacterium gordonae	99.03	89.53	GCF_002101675.1	99.03	89.53	False	False	Mycobacterium gordonae	2151.0
a50bd712-4c34-4aff-b29a-5cbaeca1dfd8	ukhsa_50k	2024		1307783	255177971	97.6	100.0	0.56	145.0	5054380.0	162872.0	615930.0	0.64	g__Mycobacterium;s__Mycobacterium gwanakae	Mycobacterium gwanakae	ani_screen	GCF_016767715.1	Mycobacterium gwanakae	97.43	86.79	GCF_016767715.1	97.43	86.79	False	False	Mycobacterium gwanakae	3594.0
3e72511b-aac5-40e9-a2d1-ed08815d1aeb	ukhsa_50k	2018		1273969	249350734	97.9	100.0	0.25	389.0	7064331.0	71121.0	197042.0	0.66	g__Mycobacterium;s__Mycobacterium fortuitum	Mycobacterium fortuitum	ani_screen	GCF_022179545.1	Mycobacterium fortuitum	98.88	92.25	GCF_022179545.1	98.88	92.25	False	False	Mycobacterium fortuitum	1562.0
dc460d3a-b4c8-472e-bd4f-e10316d4e7ec	ukhsa_50k	2022		1643227	319066529	97.1	100.0	0.45	109.0	5129273.0	144734.0	307798.0	0.64	g__Mycobacterium;s__Mycobacterium abscessus	Mycobacterium abscessus	ani_screen	GCF_000069185.1	Mycobacterium abscessus	97.15	87.49	GCF_000069185.1	97.15	87.49	False	False	Mycobacterium abscessus	5545.0
e55e2e85-e117-42ca-af48-facfbbd6756e	ukhsa_50k	2022		174419	36575203	104.8
cdf857b1-4e47-40db-b895-708ed14c7b9c	ukhsa_50k	2021		965450	269682783	139.6	100.0	0.15	752.0	7628381.0	24472.0	121660.0	0.66	g__Mycobacterium;s__Mycobacterium gordonae	Mycobacterium gordonae	ani_screen	GCF_002101675.1	Mycobacterium gordonae	99.05	87.56	GCF_002101675.1	99.05	87.56	False	False	Mycobacterium gordonae	2151.0
af620d1c-b0bd-4c34-b414-03f921f8b6c5	ukhsa_50k	2022		1009544	195498106	96.8	100.0	7.38	1005.0	7489101.0	38116.0	152402.0	0.64	g__Mycobacterium;s__Mycobacterium intracellulare	Mycobacterium intracellulare	ani_screen	GCF_000277125.1	Mycobacterium intracellulare	97.44	88.49	GCF_000277125.1	97.44	88.49	False	False	Mycobacterium intracellulare	16756.0
0451c636-ab3e-4744-93ed-fd0fa18ce857	ukhsa_50k	2021		477618	117224938	122.8	100.0	1.15	2007.0	7424636.0	6572.0	43790.0	0.66	g__Mycobacterium;s__Mycobacterium gordonae	Mycobacterium gordonae	ani_screen	GCF_002101675.1	Mycobacterium gordonae	99.01	86.97	GCF_002101675.1	99.01	86.97	False	False	Mycobacterium gordonae	2151.0
564d1e99-3805-4058-9042-88a90985d599	ukhsa_50k	2022		2152114	411631149	95.6	100.0	0.2	292.0	5744087.0	71311.0	249843.0	0.68	g__Mycobacterium;s__Mycobacterium intracellulare	Mycobacterium intracellulare	ani_screen	GCF_000277125.1	Mycobacterium intracellulare	98.27	93.14	GCF_000277125.1	98.27	93.14	False	False	Mycobacterium intracellulare	16756.0
cb78cc99-3c25-4f0d-8bac-c56570b67f62	ukhsa_50k	2024		825624	233025574	141.1	100.0	0.09	559.0	7211114.0	41012.0	187978.0	0.67	g__Mycobacterium;s__Mycobacterium paragordonae	Mycobacterium paragordonae	ani_screen	GCF_003614435.1	Mycobacterium paragordonae	98.13	84.59	GCF_003614435.1	98.13	84.59	False	False	Mycobacterium paragordonae	1535.0
e65960f6-f8db-4c26-b3d6-930cd821f9b0	ukhsa_50k	2023		2983241	577257337	96.8	100.0	0.49	268.0	6250112.0	84867.0	208645.0	0.68	g__Mycobacterium;s__Mycobacterium intracellulare	Mycobacterium intracellulare	ani_screen	GCF_000277125.1	Mycobacterium intracellulare	97.57	88.09	GCF_000277125.1	97.57	88.09	False	False	Mycobacterium intracellulare	16756.0
07a3c9cf-c62e-4415-9092-ba3622c45c6a	ukhsa_50k	2022		962785	186357642	96.8	100.0	0.57	393.0	6243792.0	49649.0	146187.0	0.68	g__Mycobacterium;s__Mycobacterium intracellulare	Mycobacterium intracellulare	ani_screen	GCF_000277125.1	Mycobacterium intracellulare	97.47	87.63	GCF_000277125.1	97.47	87.63	False	False	Mycobacterium intracellulare	16756.0
26e26515-9d43-4640-a9fb-127cca53b695	ukhsa_50k	2018		1531787	294480125	96.1	100.0	0.0	371.0	5190006.0	43978.0	192898.0	0.69	g__Mycobacterium;s__Mycobacterium avium	Mycobacterium avium	ani_screen	GCF_009741445.1	Mycobacterium avium	98.89	92.14	GCF_009741445.1	98.89	92.14	False	False	Mycobacterium avium	10813.0
fc6506a1-3407-4136-8d0b-efe01ed2168e	ukhsa_50k	2019		1983466	391459817	98.6	100.0	0.37	54.0	4970149.0	208881.0	763829.0	0.64	g__Mycobacterium;s__Mycobacterium abscessus	Mycobacterium abscessus	ani_screen	GCF_000069185.1	Mycobacterium abscessus	97.76	90.37	GCF_000069185.1	97.76	90.37	False	False	Mycobacterium abscessus	5545.0
3747f470-52f2-456e-8b01-27e9240291fe	ukhsa_50k	2020		1084027	297928084	137.4	100.0	0.57	197.0	5264629.0	88610.0	338957.0	0.64	g__Mycobacterium;s__Mycobacterium abscessus	Mycobacterium abscessus	ani_screen	GCF_000069185.1	Mycobacterium abscessus	99.34	91.79	GCF_000069185.1	99.34	91.79	False	False	Mycobacterium abscessus	5545.0
fa459492-df86-4004-9d9f-48eba9b55d17	ukhsa_50k	2024		2559943	473185915	92.4	100.0	0.22	451.0	6279748.0	50929.0	166335.0	0.68	g__Mycobacterium;s__Mycobacterium intracellulare	Mycobacterium intracellulare	ani_screen	GCF_000277125.1	Mycobacterium intracellulare	97.46	87.95	GCF_000277125.1	97.46	87.95	False	False	Mycobacterium intracellulare	16756.0
354e8f07-e353-4ca9-8dac-2a75e2a8f64e	ukhsa_50k	2023		4268416	811469481	95.0	100.0	241.4	4030.0	16679742.0	7502.0	447198.0	0.47	g__Mycobacterium;s__Mycobacterium gwanakae	Mycobacterium gwanakae	ani_screen
3ae81e3d-a8b2-417b-adee-bbf9ccae41a8	ukhsa_50k	2024		6039612	1164356423	96.4	99.97	74.81	1546.0	11260756.0	17128.0	108459.0	0.68	g__Mycobacterium;s__Mycobacterium avium	Mycobacterium avium	ani_screen
6bb1ba43-21f4-4fa6-a4b4-c9d3dd94502c	ukhsa_50k	2022		1893604	367040381	96.9	100.0	12.78	803.0	6269969.0	46799.0	178396.0	0.69	g__Mycobacterium;s__Mycobacterium avium	Mycobacterium avium	ani_screen
65f73730-165b-48ab-9534-2a8e6544e440	ukhsa_50k	2023		2387804	661539192	138.5	100.0	0.33	90.0	4908739.0	175980.0	530099.0	0.64	g__Mycobacterium;s__Mycobacterium abscessus	Mycobacterium abscessus	ani_screen	GCF_000069185.1	Mycobacterium abscessus	99.18	95.56	GCF_000069185.1	99.18	95.56	False	False	Mycobacterium abscessus	5545.0
f6c065db-877d-4bb4-ac1f-6b75c23303d4	ukhsa_50k	2019		1460335	368861251	126.3	100.0	0.29	333.0	6497822.0	62710.0	195081.0	0.67	g__Mycobacterium;s__Mycobacterium intracellulare	Mycobacterium intracellulare	ani_screen	GCF_000277125.1	Mycobacterium intracellulare	97.33	87.99	GCF_000277125.1	97.33	87.99	False	False	Mycobacterium intracellulare	16756.0
f3276cd6-d2d1-46ae-bf52-acdfd96ee406	ukhsa_50k	2024		1266481	245721992	97.0	100.0	0.37	307.0	5419324.0	61090.0	268993.0	0.68	g__Mycobacterium;s__Mycobacterium intracellulare	Mycobacterium intracellulare	ani_screen	GCF_000277125.1	Mycobacterium intracellulare	97.89	88.1	GCF_000277125.1	97.89	88.1	False	False	Mycobacterium intracellulare	16756.0
427bf1aa-5f25-42fa-8a82-8764533ad9c9	ukhsa_50k	2020		1146796	227398014	99.2	100.0	1.65	789.0	7334430.0	41602.0	222104.0	0.66	g__Mycobacterium;s__		taxonomic classification fully defined by topology	GCF_003614435.1	Mycobacterium paragordonae	87.62	42.05	f96697f5-cea4-48ee-b01e-604622b2fcbd	100.0	98.83	False	False	NOVEL_NTM_37	3.0
a3d26f91-9684-4985-9a49-b2015f19b419	ukhsa_50k	2019		1658462	438679509	132.2	100.0	0.02	394.0	5349130.0	44434.0	158915.0	0.69	g__Mycobacterium;s__Mycobacterium avium	Mycobacterium avium	ani_screen	GCF_009741445.1	Mycobacterium avium	98.89	92.17	GCF_009741445.1	98.89	92.17	False	False	Mycobacterium avium	10813.0
b7b85bd0-a9bd-4004-8ac8-e8d733308710	ukhsa_50k	2020		997100	273851875	137.4	100.0	0.07	412.0	5030700.0	57303.0	158915.0	0.69	g__Mycobacterium;s__Mycobacterium avium	Mycobacterium avium	ani_screen	GCF_009741445.1	Mycobacterium avium	99.16	93.26	GCF_009741445.1	99.16	93.26	False	False	Mycobacterium avium	10813.0
06d3ef1a-ee14-44c2-bded-56c97fafbbf4	ukhsa_50k	2019		985639	272399522	138.2	100.0	0.03	339.0	5623446.0	51007.0	150321.0	0.69	g__Mycobacterium;s__Mycobacterium avium	Mycobacterium avium	ani_screen	GCF_009741445.1	Mycobacterium avium	98.9	92.68	GCF_009741445.1	98.9	92.68	False	False	Mycobacterium avium	10813.0
5c7311be-d2bb-4d79-a488-882793063357	ukhsa_50k	2023		3374207	633632524	93.9	99.99	0.19	141.0	4907202.0	152542.0	429333.0	0.64	g__Mycobacterium;s__Mycobacterium abscessus	Mycobacterium abscessus	ani_screen	GCF_000069185.1	Mycobacterium abscessus	99.28	92.92	GCF_000069185.1	99.28	92.92	False	False	Mycobacterium abscessus	5545.0
f850d875-f889-4917-a7ac-1317e1e890ad	ukhsa_50k	2021		1450139	363376463	125.3	100.0	0.38	303.0	5695113.0	67192.0	191477.0	0.68	g__Mycobacterium;s__Mycobacterium intracellulare	Mycobacterium intracellulare	ani_screen	GCF_000277125.1	Mycobacterium intracellulare	98.17	89.19	GCF_000277125.1	98.17	89.19	False	False	Mycobacterium intracellulare	16756.0
aa3c6a10-3142-4ff7-824b-9992e645f4e1	ukhsa_50k	2020		849686	134535455	79.2	99.99	0.44	367.0	5186182.0	44153.0	119857.0	0.64	g__Mycobacterium;s__Mycobacterium abscessus	Mycobacterium abscessus	ani_screen	GCF_000069185.1	Mycobacterium abscessus	99.42	92.42	GCF_000069185.1	99.42	92.42	False	False	Mycobacterium abscessus	5545.0
bc85b087-190f-443e-baa8-09e1a78b40c5	ukhsa_50k	2019		317543	82689525	130.2	100.0	0.97	466.0	5164887.0	18610.0	70739.0	0.69	g__Mycobacterium;s__Mycobacterium avium	Mycobacterium avium	ani_screen	GCF_009741445.1	Mycobacterium avium	99.04	91.75	GCF_009741445.1	99.04	91.75	False	False	Mycobacterium avium	10813.0
4eda356c-6e93-4ccf-9d8d-46057f91c966	ukhsa_50k	2021		1101598	275356336	125.0	100.0	0.57	338.0	6138273.0	51406.0	156064.0	0.68	g__Mycobacterium;s__Mycobacterium intracellulare	Mycobacterium intracellulare	ani_screen	GCF_000277125.1	Mycobacterium intracellulare	97.72	88.53	GCF_000277125.1	97.72	88.53	False	False	Mycobacterium intracellulare	16756.0
95fbec9f-f9b5-45e1-a268-7c4b72b540d9	ukhsa_50k	2024		1465048	284021244	96.9	100.0	0.03	395.0	5328174.0	44267.0	167656.0	0.69	g__Mycobacterium;s__Mycobacterium avium	Mycobacterium avium	ani_screen	GCF_009741445.1	Mycobacterium avium	98.89	92.04	GCF_009741445.1	98.89	92.04	False	False	Mycobacterium avium	10813.0
8ca5fbe6-50b8-4230-9ae2-b0a1ca51796c	ukhsa_50k	2020		840871	238674231	142.0	99.99	0.23	308.0	5901854.0	51215.0	152832.0	0.68	g__Mycobacterium;s__Mycobacterium intracellulare	Mycobacterium intracellulare	ani_screen	GCF_000277125.1	Mycobacterium intracellulare	97.68	87.41	GCF_000277125.1	97.68	87.41	False	False	Mycobacterium intracellulare	16756.0
f90bc34a-4235-4a0e-afc4-b59514faa004	ukhsa_50k	2024		1287926	360438781	139.9	100.0	0.04	183.0	6667150.0	101265.0	377047.0	0.66	g__Mycobacterium;s__Mycobacterium senegalense	Mycobacterium senegalense	ani_screen	GCF_019645875.1	Mycobacterium senegalense	98.24	90.57	GCF_019645875.1	98.24	90.57	False	False	Mycobacterium senegalense	129.0
1ab4be0c-55f2-4810-9986-5407bec7fb72	ukhsa_50k	2018		819916	155827372	95.0	87.83	1.62	2564.0	5598137.0	6335.0	37607.0	0.66	g__Mycobacterium;s__Mycobacterium avium	Mycobacterium avium	ani_screen	GCF_009741445.1	Mycobacterium avium	98.78	84.72	GCF_009741445.1	98.78	84.72	False	False	Mycobacterium avium	10813.0
ec209eb7-f911-4a5d-b83f-dafcc53657d5	ukhsa_50k	2023		678696	131208551	96.6	99.8	0.6	1279.0	6595980.0	14845.0	90687.0	0.67	g__Mycobacterium;s__Mycobacterium intracellulare	Mycobacterium intracellulare	ani_screen	GCF_000277125.1	Mycobacterium intracellulare	97.51	86.45	GCF_000277125.1	97.51	86.45	False	False	Mycobacterium intracellulare	16756.0
85f86f10-85b9-442a-bb2c-e7f91c78798a	ukhsa_50k	2024		3346296	629869052	94.1	100.0	0.28	424.0	5292792.0	51742.0	160229.0	0.69	g__Mycobacterium;s__Mycobacterium avium	Mycobacterium avium	ani_screen	GCF_009741445.1	Mycobacterium avium	99.21	92.92	GCF_009741445.1	99.21	92.92	False	False	Mycobacterium avium	10813.0
f6e526f0-4ac9-4719-ba01-8665bb459536	ukhsa_50k	2019		232406	63237334	136.0	55.77	1.25	1015.0	3526288.0	5233.0	26302.0	0.64	g__Mycobacterium;s__Mycobacterium gwanakae	Mycobacterium gwanakae	ani_screen
1086b8f0-086e-4ec3-b650-58d2fab13c51	ukhsa_50k	2024		1255358	316183537	126.0	100.0	0.63	445.0	4689077.0	43027.0	140674.0	0.66	g__Mycobacterium;s__Mycobacterium xenopi	Mycobacterium xenopi	ani_screen	GCF_009936235.1	Mycobacterium xenopi	99.82	95.98	GCF_009936235.1	99.82	95.98	False	False	Mycobacterium xenopi	1073.0
29a3524c-aed1-4370-840f-67a643184e52	ukhsa_50k	2023		1742813	339732906	97.4	100.0	0.02	309.0	5453136.0	75127.0	310962.0	0.69	g__Mycobacterium;s__Mycobacterium avium	Mycobacterium avium	ani_screen	GCF_009741445.1	Mycobacterium avium	98.83	92.78	GCF_009741445.1	98.83	92.78	False	False	Mycobacterium avium	10813.0
f8b03cf7-8e77-486b-b878-8456c3ac347a	ukhsa_50k	2023		1301902	234187053	89.9	100.0	0.48	255.0	5340462.0	74961.0	334098.0	0.64	g__Mycobacterium;s__Mycobacterium gwanakae	Mycobacterium gwanakae	ani_screen	GCF_016767715.1	Mycobacterium gwanakae	97.38	85.12	GCF_016767715.1	97.38	85.12	False	False	Mycobacterium gwanakae	3594.0
3f855c25-6ffe-4346-b50f-c91d7e2ee524	ukhsa_50k	2018		2130010	396687593	93.1	99.99	0.06	619.0	6524837.0	48266.0	253300.0	0.66	g__Mycobacterium;s__Mycobacterium kansasii	Mycobacterium kansasii	ani_screen	GCF_000157895.3	Mycobacterium kansasii	99.82	96.77	GCF_000157895.3	99.82	96.77	False	False	Mycobacterium kansasii	1465.0
eab3e361-03d3-404d-9076-107fd403cb10	ukhsa_50k	2023		136149	34648605	127.2	6.38	0.0	19.0	7186.0	395.0	879.0	0.51	Unclassified
adb1d533-0006-4a3e-91a5-7ade62b6af60	ukhsa_50k	2023		3888349	736158728	94.6	100.0	0.34	343.0	6189564.0	77593.0	192161.0	0.68	g__Mycobacterium;s__Mycobacterium intracellulare	Mycobacterium intracellulare	ani_screen	GCF_000277125.1	Mycobacterium intracellulare	97.64	87.96	GCF_000277125.1	97.64	87.96	False	False	Mycobacterium intracellulare	16756.0
0c93bde8-2739-49aa-aae1-740d1edcc89a	ukhsa_50k	2021		480115	123246283	128.4	100.0	4.25	1722.0	7406720.0	8847.0	54952.0	0.66	g__Mycobacterium;s__Mycobacterium septicum	Mycobacterium septicum	ani_screen	GCF_000455325.1	Mycobacterium septicum	95.65	80.63	GCF_000455325.1	95.65	80.63	False	False	Mycobacterium septicum	334.0
f5a2a11c-a462-4301-96c3-2b47e4e695b6	ukhsa_50k	2023		3533529	683321279	96.7	100.0	0.06	451.0	6885910.0	71078.0	403483.0	0.67	g__Mycobacterium;s__Mycobacterium paragordonae	Mycobacterium paragordonae	ani_screen	GCF_003614435.1	Mycobacterium paragordonae	98.18	89.73	GCF_003614435.1	98.18	89.73	False	False	Mycobacterium paragordonae	1535.0
aab5cba8-a61d-4c79-8f1d-d11dae6a03da	ukhsa_50k	2019		1790300	354547828	99.0	100.0	0.1	209.0	5637746.0	103741.0	280082.0	0.68	g__Mycobacterium;s__Mycobacterium intracellulare	Mycobacterium intracellulare	ani_screen	GCF_000277125.1	Mycobacterium intracellulare	98.43	90.56	GCF_000277125.1	98.43	90.56	False	False	Mycobacterium intracellulare	16756.0
ca40e527-00b0-4174-a5b2-4705c510113d	ukhsa_50k	2021		3084429	602932302	97.8	100.0	0.01	296.0	5340041.0	62584.0	190053.0	0.69	g__Mycobacterium;s__Mycobacterium avium	Mycobacterium avium	ani_screen	GCF_009741445.1	Mycobacterium avium	98.83	91.97	GCF_009741445.1	98.83	91.97	False	False	Mycobacterium avium	10813.0
a155ef81-4d3d-4a5e-b5fe-ff981e4142ad	ukhsa_50k	2018		1941863	385301805	99.2	100.0	0.46	80.0	5041272.0	152767.0	336929.0	0.64	g__Mycobacterium;s__Mycobacterium gwanakae	Mycobacterium gwanakae	ani_screen	GCF_016767715.1	Mycobacterium gwanakae	97.43	87.83	GCF_016767715.1	97.43	87.83	False	False	Mycobacterium gwanakae	3594.0
2bbce2da-a94c-417a-8db3-e7fd2f2ec115	ukhsa_50k	2023		2558916	492636925	96.2	100.0	0.16	291.0	5021714.0	54944.0	195295.0	0.69	g__Mycobacterium;s__Mycobacterium avium	Mycobacterium avium	ani_screen	GCF_009741445.1	Mycobacterium avium	99.21	93.04	GCF_009741445.1	99.21	93.04	False	False	Mycobacterium avium	10813.0
34b7c52c-7933-40b3-9b17-50c24db537cb	ukhsa_50k	2019		1868765	366602080	98.1	100.0	0.4	351.0	6281115.0	57745.0	230538.0	0.67	g__Mycobacterium;s__Mycobacterium intracellulare	Mycobacterium intracellulare	ani_screen	GCF_000277125.1	Mycobacterium intracellulare	97.5	88.35	GCF_000277125.1	97.5	88.35	False	False	Mycobacterium intracellulare	16756.0
66bbea85-27e1-4772-aa95-58f29dd0049e	ukhsa_50k	2022		669680	124623877	93.0	100.0	3.07	489.0	6601144.0	25058.0	113956.0	0.66	g__Mycobacterium;s__Mycobacterium fortuitum	Mycobacterium fortuitum	ani_screen	GCF_022179545.1	Mycobacterium fortuitum	98.91	91.89	GCF_022179545.1	98.91	91.89	False	False	Mycobacterium fortuitum	1562.0
50fb408c-8d75-4ddc-8978-ef919d62cb9a	ukhsa_50k	2022		1783575	346264280	97.1	100.0	7.85	3151.0	7480441.0	19887.0	178106.0	0.6	g__Mycobacterium;s__Mycobacterium gwanakae	Mycobacterium gwanakae	ani_screen	GCF_016767715.1	Mycobacterium gwanakae	97.14	87.91	GCF_016767715.1	97.14	87.91	False	False	Mycobacterium gwanakae	3594.0
bb4bbf5f-5e8b-47c6-a9f8-16d787ca6473	ukhsa_50k	2023		4363593	841103165	96.4	100.0	91.63	1732.0	12799866.0	78380.0	681698.0	0.64	g__Mycobacterium;s__Mycobacterium paragordonae	Mycobacterium paragordonae	ani_screen
d9fecab7-bf75-479b-a6c3-42f62bdaaac3	ukhsa_50k	2021		256498	48278761	94.1	3.91	0.01	318.0	236021.0	970.0	18161.0	0.63	Unclassified Bacteria
eded1c2d-7016-43ac-8769-ea2ed7e5789c	ukhsa_50k	2019		555326	129116173	116.2	100.0	0.66	552.0	6110913.0	24415.0	85564.0	0.68	g__Mycobacterium;s__Mycobacterium intracellulare	Mycobacterium intracellulare	ani_screen	GCF_000277125.1	Mycobacterium intracellulare	97.39	87.28	GCF_000277125.1	97.39	87.28	False	False	Mycobacterium intracellulare	16756.0
e2d8dd6f-e0d1-47e9-9919-bc8a74f55d96	ukhsa_50k	2023		2349570	455809916	97.0	100.0	0.11	269.0	5002659.0	68776.0	183630.0	0.69	g__Mycobacterium;s__Mycobacterium avium	Mycobacterium avium	ani_screen	GCF_009741445.1	Mycobacterium avium	99.17	93.29	GCF_009741445.1	99.17	93.29	False	False	Mycobacterium avium	10813.0
729b694d-6874-45bf-9676-4adbfdf910dc	ukhsa_50k	2023		2336653	448857453	96.1	100.0	0.01	312.0	5267316.0	65469.0	261440.0	0.69	g__Mycobacterium;s__Mycobacterium avium	Mycobacterium avium	ani_screen	GCF_009741445.1	Mycobacterium avium	98.83	91.69	GCF_009741445.1	98.83	91.69	False	False	Mycobacterium avium	10813.0
84ffc0ca-c0ee-4175-974a-5f37ae6f0880	ukhsa_50k	2019		947017	245102887	129.4	100.0	0.23	442.0	6707169.0	41116.0	122300.0	0.67	g__Mycobacterium;s__Mycobacterium paragordonae	Mycobacterium paragordonae	ani_screen	GCF_003614435.1	Mycobacterium paragordonae	96.95	85.94	GCF_003614435.1	96.95	85.94	False	False	Mycobacterium paragordonae	1535.0
7cb70db3-63d6-442d-89cc-f632b5b0d0fb	ukhsa_50k	2019		1285812	328287971	127.7	100.0	0.08	373.0	5623714.0	41850.0	182586.0	0.69	g__Mycobacterium;s__Mycobacterium avium	Mycobacterium avium	ani_screen	GCF_009741445.1	Mycobacterium avium	98.7	92.74	GCF_009741445.1	98.7	92.74	False	False	Mycobacterium avium	10813.0
5a247f2c-f85c-4b5b-9e6e-996259f4fd94	ukhsa_50k	2020		3280934	901875038	137.4	100.0	0.05	450.0	5774699.0	48980.0	158139.0	0.69	g__Mycobacterium;s__Mycobacterium avium	Mycobacterium avium	ani_screen	GCF_009741445.1	Mycobacterium avium	98.89	92.55	GCF_009741445.1	98.89	92.55	False	False	Mycobacterium avium	10813.0
86db592c-f23a-4d5f-863e-931798bce129	ukhsa_50k	2024		2506224	482576014	96.3	100.0	0.32	188.0	4956397.0	110318.0	300584.0	0.64	g__Mycobacterium;s__Mycobacterium abscessus	Mycobacterium abscessus	ani_screen	GCF_000069185.1	Mycobacterium abscessus	99.37	95.06	GCF_000069185.1	99.37	95.06	False	False	Mycobacterium abscessus	5545.0
2e82c7f5-2489-41b8-ae37-5011dd8c5329	ukhsa_50k	2021		5560956	1101052133	99.0	100.0	0.01	593.0	7285812.0	55084.0	187328.0	0.67	g__Mycobacterium;s__Mycobacterium gordonae	Mycobacterium gordonae	ani_screen	GCF_002101675.1	Mycobacterium gordonae	99.12	90.63	GCF_002101675.1	99.12	90.63	False	False	Mycobacterium gordonae	2151.0
7c5ae2c1-4ec8-44d7-9c73-7b394cff6703	ukhsa_50k	2021		1283977	254838036	99.2	100.0	0.41	208.0	5651460.0	85720.0	229601.0	0.68	g__Mycobacterium;s__Mycobacterium intracellulare	Mycobacterium intracellulare	ani_screen	GCF_000277125.1	Mycobacterium intracellulare	99.44	96.36	GCF_000277125.1	99.44	96.36	False	False	Mycobacterium intracellulare	16756.0
e790d8a6-14e9-422b-b946-40a76fa40a82	ukhsa_50k	2024		769610	149835035	97.4	100.0	3.89	382.0	6383780.0	42496.0	211836.0	0.66	g__Mycobacterium;s__Mycobacterium neoaurum	Mycobacterium neoaurum	ani_screen	GCF_000691525.1	Mycobacterium neoaurum	98.54	90.64	GCF_000691525.1	98.54	90.64	False	False	Mycobacterium neoaurum	221.0
328c5998-cb7f-49b5-9cb3-2d1361e525ea	ukhsa_50k	2023		7084619	1322561605	93.4	100.0	0.35	130.0	5253448.0	216518.0	554106.0	0.64	g__Mycobacterium;s__Mycobacterium abscessus	Mycobacterium abscessus	ani_screen	GCF_000069185.1	Mycobacterium abscessus	99.97	99.33	GCF_000069185.1	99.97	99.33	False	False	Mycobacterium abscessus	5545.0
36592b6e-ee9a-4a84-aabd-e0038ec1eafd	ukhsa_50k	2023		483127	117421581	121.5	99.99	1.89	1189.0	7299406.0	12734.0	111278.0	0.67	g__Mycobacterium;s__Mycobacterium septicum	Mycobacterium septicum	ani_screen	GCF_000455325.1	Mycobacterium septicum	95.24	76.02	GCF_000455325.1	95.24	76.02	False	False	Mycobacterium septicum	334.0
e3dca6c6-6cac-42c2-af53-46bf349b7951	ukhsa_50k	2023		3750984	711496300	94.8	100.0	0.25	421.0	5306418.0	42191.0	150481.0	0.69	g__Mycobacterium;s__Mycobacterium avium	Mycobacterium avium	ani_screen	GCF_009741445.1	Mycobacterium avium	98.92	92.76	GCF_009741445.1	98.92	92.76	False	False	Mycobacterium avium	10813.0
093b20b1-dcf6-4db0-8622-c1358c65a6da	ukhsa_50k	2024		3125149	594390881	95.1	100.0	0.23	344.0	6407923.0	79244.0	173415.0	0.68	g__Mycobacterium;s__Mycobacterium intracellulare	Mycobacterium intracellulare	ani_screen	GCF_000277125.1	Mycobacterium intracellulare	97.56	87.96	GCF_000277125.1	97.56	87.96	False	False	Mycobacterium intracellulare	16756.0
dd8fbe5e-e79c-4ea5-8a21-57e21e20c848	ukhsa_50k	2023		7458640	1333473535	89.4	100.0	0.05	1142.0	7424026.0	33293.0	168143.0	0.66	g__Mycobacterium;s__Mycobacterium gordonae	Mycobacterium gordonae	ani_screen	GCF_002101675.1	Mycobacterium gordonae	99.18	89.84	GCF_002101675.1	99.18	89.84	False	False	Mycobacterium gordonae	2151.0
07e0d230-f4a8-482f-8910-8fe9c753c2b6	ukhsa_50k	2022		1112501	289942887	130.4	100.0	0.25	317.0	5665866.0	62656.0	195920.0	0.68	g__Mycobacterium;s__Mycobacterium intracellulare	Mycobacterium intracellulare	ani_screen	GCF_000277125.1	Mycobacterium intracellulare	98.1	88.44	GCF_000277125.1	98.1	88.44	False	False	Mycobacterium intracellulare	16756.0
51f13f73-fa95-4df5-b4ca-25e9282c623b	ukhsa_50k	2018		352442	68687398	97.4	3.4	0.07	23.0	69136.0	6304.0	16717.0	0.57	Unclassified
955111a4-95ac-493d-933d-c959c540fd6b	ukhsa_50k	2024		1897005	366831598	96.7	100.0	0.44	100.0	5165013.0	157337.0	515682.0	0.64	g__Mycobacterium;s__Mycobacterium abscessus	Mycobacterium abscessus	ani_screen	GCF_000069185.1	Mycobacterium abscessus	98.97	89.92	GCF_000069185.1	98.97	89.92	False	False	Mycobacterium abscessus	5545.0
e445d532-32b6-4c2a-8fb9-4fe763a301af	ukhsa_50k	2024		853929	162267762	95.0	100.0	0.14	931.0	4693484.0	19246.0	112993.0	0.67	g__Mycobacterium;s__		taxonomic classification fully defined by topology	GCA_964525125.1	Mycobacterium sp964525125	84.15	18.32	e445d532-32b6-4c2a-8fb9-4fe763a301af	100.0	99.65	False	True	NOVEL_NTM_102	1.0
47547038-0dee-433b-892b-c898ea216e3d	ukhsa_50k	2022		1489962	287284394	96.4	99.99	0.24	328.0	6085410.0	70372.0	208162.0	0.68	g__Mycobacterium;s__Mycobacterium intracellulare	Mycobacterium intracellulare	ani_screen	GCF_000277125.1	Mycobacterium intracellulare	97.57	87.86	GCF_000277125.1	97.57	87.86	False	False	Mycobacterium intracellulare	16756.0
a0cec0cc-7ed5-41e1-a05b-b9c714590d63	ukhsa_50k	2020		987460	267796820	135.6	100.0	0.11	384.0	5451946.0	31943.0	151893.0	0.69	g__Mycobacterium;s__Mycobacterium avium	Mycobacterium avium	ani_screen	GCF_009741445.1	Mycobacterium avium	98.79	91.66	GCF_009741445.1	98.79	91.66	False	False	Mycobacterium avium	10813.0
164d3b63-35d0-469e-8525-c48f568615ea	ukhsa_50k	2020		246477	57661327	117.0	58.75	1.38	1110.0	3929364.0	5033.0	24276.0	0.66	g__Mycobacterium;s__Mycobacterium phocaicum	Mycobacterium phocaicum	ani_screen
6d5ed767-a52e-45b0-ac10-fec6ddc1a492	ukhsa_50k	2023		482927	110314517	114.2	99.98	3.55	1144.0	5292252.0	9546.0	51971.0	0.69	g__Mycobacterium;s__Mycobacterium avium	Mycobacterium avium	ani_screen	GCF_009741445.1	Mycobacterium avium	99.07	91.78	GCF_009741445.1	99.07	91.78	False	False	Mycobacterium avium	10813.0
e768be25-e5a3-48f9-b0dd-53a285f808be	ukhsa_50k	2020		1659127	453790427	136.8	100.0	0.44	242.0	6288879.0	86549.0	221846.0	0.68	g__Mycobacterium;s__Mycobacterium intracellulare	Mycobacterium intracellulare	ani_screen	GCF_000277125.1	Mycobacterium intracellulare	97.65	87.73	GCF_000277125.1	97.65	87.73	False	False	Mycobacterium intracellulare	16756.0
af20ae2e-0ff3-4072-a6f4-85cb3c270985	ukhsa_50k	2023		599518	160942018	134.2	100.0	2.57	348.0	5198339.0	82897.0	318685.0	0.64	g__Mycobacterium;s__Mycobacterium gwanakae	Mycobacterium gwanakae	ani_screen	GCF_016767715.1	Mycobacterium gwanakae	97.55	86.36	GCF_016767715.1	97.55	86.36	False	False	Mycobacterium gwanakae	3594.0
ffc1327d-f736-4c20-b937-3cf5dc414a61	ukhsa_50k	2018		1539598	305531599	99.2	100.0	0.47	299.0	6292189.0	68448.0	210655.0	0.68	g__Mycobacterium;s__Mycobacterium intracellulare	Mycobacterium intracellulare	ani_screen	GCF_000277125.1	Mycobacterium intracellulare	97.55	87.6	GCF_000277125.1	97.55	87.6	False	False	Mycobacterium intracellulare	16756.0
db907179-d989-404c-abc2-716a00ff14f8	ukhsa_50k	2020		802767	219389720	136.6	100.0	0.32	196.0	5521816.0	75026.0	274836.0	0.68	g__Mycobacterium;s__Mycobacterium marseillense	Mycobacterium marseillense	ani_screen	GCF_010731675.1	Mycobacterium marseillense	99.25	91.06	GCF_010731675.1	99.25	91.06	False	False	Mycobacterium marseillense	119.0
959cc882-48c3-4424-9eb9-7826215c02ad	ukhsa_50k	2024		1673845	323771917	96.7	100.0	0.41	337.0	6222338.0	77733.0	209146.0	0.68	g__Mycobacterium;s__Mycobacterium intracellulare	Mycobacterium intracellulare	ani_screen	GCF_000277125.1	Mycobacterium intracellulare	97.25	87.03	GCF_000277125.1	97.25	87.03	False	False	Mycobacterium intracellulare	16756.0
b2ac5ecf-abbe-4e99-bcd7-582b9b73d822	ukhsa_50k	2018		1951850	380886994	97.6	100.0	0.52	149.0	5343321.0	152724.0	593106.0	0.64	g__Mycobacterium;s__Mycobacterium abscessus	Mycobacterium abscessus	ani_screen	GCF_000069185.1	Mycobacterium abscessus	99.28	91.24	GCF_000069185.1	99.28	91.24	False	False	Mycobacterium abscessus	5545.0
ff1f71c8-6f7f-45d5-9987-aabf025ce1c4	ukhsa_50k	2021		1470589	291472026	99.1	100.0	0.05	430.0	7101184.0	71958.0	232112.0	0.67	g__Mycobacterium;s__Mycobacterium paragordonae	Mycobacterium paragordonae	ani_screen	GCF_003614435.1	Mycobacterium paragordonae	96.86	83.46	GCF_003614435.1	96.86	83.46	False	False	Mycobacterium paragordonae	1535.0
b9c03807-53b4-486d-b14a-d117e993ac97	ukhsa_50k	2024		1094995	209906479	95.8	100.0	0.56	616.0	5992720.0	53974.0	145142.0	0.68	g__Mycobacterium;s__Mycobacterium intracellulare	Mycobacterium intracellulare	ani_screen	GCF_000277125.1	Mycobacterium intracellulare	99.21	95.24	GCF_000277125.1	99.21	95.24	False	False	Mycobacterium intracellulare	16756.0
445e071a-e2dd-4d13-b075-940e4b83bb01	ukhsa_50k	2018		1214832	297731651	122.6	99.99	0.43	478.0	6347523.0	34532.0	186232.0	0.66	g__Mycobacterium;s__Mycobacterium iranicum	Mycobacterium iranicum	ani_screen	GCF_002101705.1	Mycobacterium iranicum	98.72	90.98	GCF_002101705.1	98.72	90.98	False	False	Mycobacterium iranicum	12.0
7206c271-e754-40e5-ad4c-a75edd3f3c3e	ukhsa_50k	2024		1825871	354515561	97.1	100.0	6.93	1433.0	6354516.0	40476.0	169739.0	0.67	g__Mycobacterium;s__Mycobacterium avium	Mycobacterium avium	ani_screen	GCF_009741445.1	Mycobacterium avium	98.64	91.67	GCF_009741445.1	98.64	91.67	False	False	Mycobacterium avium	10813.0
69f485fc-5340-4af3-a4ac-e70069d8b590	ukhsa_50k	2020		1310653	257870383	98.4	100.0	0.31	139.0	5144050.0	109426.0	233925.0	0.64	g__Mycobacterium;s__Mycobacterium abscessus	Mycobacterium abscessus	ani_screen	GCF_000069185.1	Mycobacterium abscessus	99.94	98.53	GCF_000069185.1	99.94	98.53	False	False	Mycobacterium abscessus	5545.0
5b3254ba-8c53-4dc4-aa23-090aa59e87a8	ukhsa_50k	2018		1577616	313497654	99.4	100.0	1.19	102.0	5083951.0	118645.0	333917.0	0.64	g__Mycobacterium;s__Mycobacterium abscessus	Mycobacterium abscessus	ani_screen	GCF_000069185.1	Mycobacterium abscessus	99.39	89.99	GCF_000069185.1	99.39	89.99	False	False	Mycobacterium abscessus	5545.0
a48a873b-3e88-47d3-b498-e17896ea42ac	ukhsa_50k	2018		1863217	361995296	97.2	100.0	0.61	453.0	5475328.0	41059.0	160716.0	0.69	g__Mycobacterium;s__Mycobacterium avium	Mycobacterium avium	ani_screen	GCF_009741445.1	Mycobacterium avium	99.14	93.39	GCF_009741445.1	99.14	93.39	False	False	Mycobacterium avium	10813.0
e42a5799-499d-40a7-909a-f316ce0d5f73	ukhsa_50k	2023		3326827	906248871	136.2	100.0	0.23	217.0	7038952.0	148614.0	562000.0	0.67	g__Mycobacterium;s__Mycobacterium septicum	Mycobacterium septicum	ani_screen	GCF_000455325.1	Mycobacterium septicum	95.7	83.99	GCF_000455325.1	95.7	83.99	False	False	Mycobacterium septicum	334.0
9b87c82e-458c-4b83-a853-5ef389f4f1ee	ukhsa_50k	2019		1231241	342538427	139.1	100.0	0.08	343.0	5567254.0	51237.0	140535.0	0.69	g__Mycobacterium;s__Mycobacterium avium	Mycobacterium avium	ani_screen	GCF_009741445.1	Mycobacterium avium	98.83	92.69	GCF_009741445.1	98.83	92.69	False	False	Mycobacterium avium	10813.0
b0b1c6ca-aa42-4ceb-bf9b-7d12fbea68a3	ukhsa_50k	2021		795413	155036911	97.4	100.0	1.23	190.0	5468097.0	88082.0	341808.0	0.64	g__Mycobacterium;s__Mycobacterium gwanakae	Mycobacterium gwanakae	ani_screen	GCF_016767715.1	Mycobacterium gwanakae	97.55	88.05	GCF_016767715.1	97.55	88.05	False	False	Mycobacterium gwanakae	3594.0
72e16d3b-c78b-4d96-a9fd-4cf2fb06e427	ukhsa_50k	2019		60075	12591598	104.8
2311a408-78de-4018-bcf6-ed20896ffad9	ukhsa_50k	2023		1423284	270942504	95.2	100.0	0.77	494.0	6531474.0	56487.0	187461.0	0.67	g__Mycobacterium;s__Mycobacterium intracellulare	Mycobacterium intracellulare	ani_screen	GCF_000277125.1	Mycobacterium intracellulare	97.47	87.78	GCF_000277125.1	97.47	87.78	False	False	Mycobacterium intracellulare	16756.0
88ea5cfd-cf2b-46be-bd6c-0f4d0316950d	ukhsa_50k	2019		868968	219076912	126.0	100.0	0.63	205.0	5567039.0	69998.0	235357.0	0.68	g__Mycobacterium;s__Mycobacterium intracellulare	Mycobacterium intracellulare	ani_screen	GCF_000277125.1	Mycobacterium intracellulare	99.3	95.03	GCF_000277125.1	99.3	95.03	False	False	Mycobacterium intracellulare	16756.0
1fc88157-2c30-47a7-b5a2-18d72f544801	ukhsa_50k	2021		1377656	260275064	94.5	100.0	0.38	239.0	5041116.0	113659.0	336977.0	0.64	g__Mycobacterium;s__Mycobacterium gwanakae	Mycobacterium gwanakae	ani_screen	GCF_016767715.1	Mycobacterium gwanakae	97.57	87.52	GCF_016767715.1	97.57	87.52	False	False	Mycobacterium gwanakae	3594.0
82a431bd-c11c-4da1-bdc7-98c40525f539	ukhsa_50k	2019		1751594	482296608	137.7	99.99	0.08	387.0	6395939.0	61363.0	221640.0	0.66	g__Mycobacterium;s__Mycobacterium kansasii	Mycobacterium kansasii	ani_screen	GCF_000157895.3	Mycobacterium kansasii	99.83	98.06	GCF_000157895.3	99.83	98.06	False	False	Mycobacterium kansasii	1465.0
ee84838c-af83-475f-ac88-7340cb6adc36	ukhsa_50k	2022		821649	189099676	115.1	100.0	1.33	631.0	6179754.0	22369.0	89228.0	0.67	g__Mycobacterium;s__Mycobacterium intracellulare	Mycobacterium intracellulare	ani_screen	GCF_000277125.1	Mycobacterium intracellulare	97.38	87.08	GCF_000277125.1	97.38	87.08	False	False	Mycobacterium intracellulare	16756.0
90f8763d-db08-4d22-9f9e-60c56a0a6a52	ukhsa_50k	2019		843772	221456804	131.2	100.0	0.78	445.0	6638352.0	44793.0	158938.0	0.67	g__Mycobacterium;s__Mycobacterium intracellulare	Mycobacterium intracellulare	ani_screen	GCF_000277125.1	Mycobacterium intracellulare	97.57	88.07	GCF_000277125.1	97.57	88.07	False	False	Mycobacterium intracellulare	16756.0
7afc52ef-cbf6-44f8-9a4e-3ca65483897a	ukhsa_50k	2023		2825199	521275468	92.2	100.0	7.09	1462.0	7644692.0	41373.0	206100.0	0.66	g__Mycobacterium;s__Mycobacterium paragordonae	Mycobacterium paragordonae	ani_screen	GCF_003614435.1	Mycobacterium paragordonae	97.94	83.16	GCF_003614435.1	97.94	83.16	False	False	Mycobacterium paragordonae	1535.0
a94302eb-6199-42ac-8b15-62c04e2a4945	ukhsa_50k	2022		2194336	427650794	97.4	100.0	0.12	189.0	5541286.0	92492.0	273455.0	0.68	g__Mycobacterium;s__Mycobacterium intracellulare	Mycobacterium intracellulare	ani_screen	GCF_000277125.1	Mycobacterium intracellulare	97.9	88.59	GCF_000277125.1	97.9	88.59	False	False	Mycobacterium intracellulare	16756.0
b2bc5213-6fd2-4622-b1d8-c184588928b6	ukhsa_50k	2023		1593807	451571877	141.6	100.0	0.33	285.0	6181335.0	71059.0	236822.0	0.68	g__Mycobacterium;s__Mycobacterium intracellulare	Mycobacterium intracellulare	ani_screen	GCF_000277125.1	Mycobacterium intracellulare	97.39	87.96	GCF_000277125.1	97.39	87.96	False	False	Mycobacterium intracellulare	16756.0
bfe98eec-4d8e-4c3e-a7d3-454ac829b1d4	ukhsa_50k	2019		389713	86703744	111.2	92.38	6.5	1269.0	5748627.0	7276.0	45548.0	0.67	g__Mycobacterium;s__Mycobacterium intracellulare	Mycobacterium intracellulare	ani_screen	GCF_000277125.1	Mycobacterium intracellulare	97.4	81.95	GCF_000277125.1	97.4	81.95	False	False	Mycobacterium intracellulare	16756.0
c651b97d-4d7f-4d68-9e4d-df9502cf5dc4	ukhsa_50k	2022		3415409	628503223	92.0	100.0	88.0	2431.0	14931503.0	47603.0	165938.0	0.67	g__Mycobacterium;s__Mycobacterium gordonae	Mycobacterium gordonae	ani_screen
bcb58990-6d71-462a-b810-91302b715a60	ukhsa_50k	2020		919485	263957015	143.6	100.0	0.31	92.0	5106277.0	142039.0	405134.0	0.64	g__Mycobacterium;s__Mycobacterium gwanakae	Mycobacterium gwanakae	ani_screen	GCF_016767715.1	Mycobacterium gwanakae	97.44	86.91	GCF_016767715.1	97.44	86.91	False	False	Mycobacterium gwanakae	3594.0
4f0901c9-290c-4ad8-8da2-d70abe0bb42f	ukhsa_50k	2020		499238	128606993	128.8	100.0	3.17	1036.0	5352380.0	10163.0	50340.0	0.69	g__Mycobacterium;s__Mycobacterium talmoniae	Mycobacterium talmoniae	ani_screen	GCA_002967005.1	Mycobacterium talmoniae	99.77	91.31	GCA_002967005.1	99.77	91.31	False	False	Mycobacterium talmoniae	11.0
f409f665-abd3-4cf7-84e0-d04820cb8b98	ukhsa_50k	2024		3906942	748851504	95.8	100.0	0.37	535.0	6055406.0	91250.0	302083.0	0.67	g__Mycobacterium;s__Mycobacterium intracellulare	Mycobacterium intracellulare	ani_screen	GCF_000277125.1	Mycobacterium intracellulare	97.52	91.61	GCF_000277125.1	97.52	91.61	False	False	Mycobacterium intracellulare	16756.0
2144f618-f191-4781-ae6b-a0f22d65fa79	ukhsa_50k	2022		706112	181277592	128.4	100.0	0.86	462.0	6494540.0	30371.0	155568.0	0.67	g__Mycobacterium;s__Mycobacterium intracellulare	Mycobacterium intracellulare	ani_screen	GCF_000277125.1	Mycobacterium intracellulare	97.48	87.47	GCF_000277125.1	97.48	87.47	False	False	Mycobacterium intracellulare	16756.0
54ae5971-68c1-4951-a8ac-163288da3fd2	ukhsa_50k	2019		1170857	326912708	139.6	100.0	0.75	70.0	5147081.0	198567.0	462148.0	0.64	g__Mycobacterium;s__Mycobacterium abscessus	Mycobacterium abscessus	ani_screen	GCF_000069185.1	Mycobacterium abscessus	99.14	92.1	GCF_000069185.1	99.14	92.1	False	False	Mycobacterium abscessus	5545.0
e29117e9-1183-4ae1-8c52-a3aad0bb13de	ukhsa_50k	2021		666743	173863258	130.4	100.0	1.33	1520.0	7778101.0	10538.0	62721.0	0.66	g__Mycobacterium;s__Mycobacterium gordonae	Mycobacterium gordonae	ani_screen	GCF_002101675.1	Mycobacterium gordonae	99.18	86.63	GCF_002101675.1	99.18	86.63	False	False	Mycobacterium gordonae	2151.0
6eddaa9a-770d-47aa-898b-179fda91288e	ukhsa_50k	2022		2952021	570302014	96.6	92.64	15.59	12879.0	8518265.0	1416.0	215101.0	0.68	g__Mycobacterium;s__Mycobacterium intracellulare	Mycobacterium intracellulare	ani_screen
ddd05124-c4f3-4683-b246-efd694dfd071	ukhsa_50k	2022		1406368	268135629	95.3	100.0	0.47	99.0	5064994.0	264093.0	617490.0	0.64	g__Mycobacterium;s__Mycobacterium gwanakae	Mycobacterium gwanakae	ani_screen	GCF_016767715.1	Mycobacterium gwanakae	97.43	86.79	GCF_016767715.1	97.43	86.79	False	False	Mycobacterium gwanakae	3594.0
4725870a-4dd9-4e86-ac4a-90f943859712	ukhsa_50k	2019		1551810	306957222	98.9	100.0	0.0	288.0	5845806.0	52599.0	144440.0	0.69	g__Mycobacterium;s__		taxonomic classification fully defined by topology	GCF_001667015.1	Mycobacterium sp001667015	92.75	77.96	3b0be0c3-12be-4c86-93db-5544da659be5	98.99	92.27	False	False	NOVEL_NTM_16	8.0
0beadd4b-fef9-40d8-8dc4-dab69fe60953	ukhsa_50k	2022		2816634	546043244	96.9	100.0	0.85	499.0	5499736.0	66367.0	205376.0	0.69	g__Mycobacterium;s__Mycobacterium avium	Mycobacterium avium	ani_screen	GCF_009741445.1	Mycobacterium avium	98.83	92.64	GCF_009741445.1	98.83	92.64	False	False	Mycobacterium avium	10813.0
f483fd91-4a42-4b43-b996-d6588c129539	ukhsa_50k	2023		1867547	362014754	97.0	100.0	0.64	91.0	5281038.0	213208.0	478654.0	0.64	g__Mycobacterium;s__Mycobacterium gwanakae	Mycobacterium gwanakae	ani_screen	GCF_016767715.1	Mycobacterium gwanakae	97.58	87.03	GCF_016767715.1	97.58	87.03	False	False	Mycobacterium gwanakae	3594.0
3d6010fb-a297-41be-8e20-66c7f08135fc	ukhsa_50k	2022		4510700	869761481	96.4	100.0	0.09	317.0	5388266.0	79002.0	276941.0	0.69	g__Mycobacterium;s__Mycobacterium avium	Mycobacterium avium	ani_screen	GCF_009741445.1	Mycobacterium avium	98.89	92.57	GCF_009741445.1	98.89	92.57	False	False	Mycobacterium avium	10813.0
1aa5f449-ab5f-4dac-b328-f4393fec80fa	ukhsa_50k	2020		958993	266977528	139.2	100.0	0.55	247.0	6240102.0	66964.0	207658.0	0.68	g__Mycobacterium;s__Mycobacterium intracellulare	Mycobacterium intracellulare	ani_screen	GCF_000277125.1	Mycobacterium intracellulare	97.4	91.01	GCF_000277125.1	97.4	91.01	False	False	Mycobacterium intracellulare	16756.0
786563aa-db9b-4560-88f5-44ac7491a798	ukhsa_50k	2022		489953	129438133	132.1	100.0	0.77	377.0	4725035.0	35185.0	146986.0	0.66	g__Mycobacterium;s__Mycobacterium xenopi	Mycobacterium xenopi	ani_screen	GCF_009936235.1	Mycobacterium xenopi	99.83	97.87	GCF_009936235.1	99.83	97.87	False	False	Mycobacterium xenopi	1073.0
2e85ccc9-f6d0-431d-9bbd-0fa8d84fac3a	ukhsa_50k	2024		3008082	560368594	93.2	100.0	0.12	372.0	6084446.0	66030.0	196220.0	0.68	g__Mycobacterium;s__Mycobacterium intracellulare	Mycobacterium intracellulare	ani_screen	GCF_000277125.1	Mycobacterium intracellulare	97.65	87.87	GCF_000277125.1	97.65	87.87	False	False	Mycobacterium intracellulare	16756.0
17b059f3-8116-4070-af28-6db1b5e5680b	ukhsa_50k	2024		3348792	645265272	96.4	100.0	0.34	295.0	5318900.0	96762.0	283163.0	0.67	g__Mycobacterium;s__Mycobacterium malmoense	Mycobacterium malmoense	ani_screen	GCF_019645855.1	Mycobacterium malmoense	99.71	98.55	GCF_019645855.1	99.71	98.55	False	False	Mycobacterium malmoense	516.0
a829395b-daa8-4d03-b9f6-e787c501fd3c	ukhsa_50k	2018		341015	91974037	134.8	99.98	1.55	1063.0	6453143.0	16171.0	64334.0	0.65	g__Mycobacterium;s__Mycobacterium intracellulare	Mycobacterium intracellulare	ani_screen	GCF_000277125.1	Mycobacterium intracellulare	97.37	86.42	GCF_000277125.1	97.37	86.42	False	False	Mycobacterium intracellulare	16756.0
a6a9c455-f516-423e-9f1b-6bc7a34e7945	ukhsa_50k	2021		1188497	223602399	94.0	100.0	1.43	410.0	6005509.0	39350.0	195197.0	0.68	g__Mycobacterium;s__Mycobacterium intracellulare	Mycobacterium intracellulare	ani_screen	GCF_000277125.1	Mycobacterium intracellulare	97.5	90.61	GCF_000277125.1	97.5	90.61	False	False	Mycobacterium intracellulare	16756.0
7c4222aa-370d-4bc0-9094-eb90ae1efff0	ukhsa_50k	2019		758817	201804426	133.0	100.0	0.38	594.0	7065697.0	30016.0	134288.0	0.66	g__Mycobacterium;s__Mycobacterium gordonae_B	Mycobacterium gordonae_B	ani_screen	GCF_031583025.2	Mycobacterium gordonae_B	96.42	81.29	GCF_031583025.2	96.42	81.29	False	False	Mycobacterium gordonae_B	351.0
0a935011-2ae1-4924-ad29-ad7aea15e4fe	ukhsa_50k	2020		1365834	369866872	135.4	100.0	0.48	145.0	5366789.0	83776.0	196761.0	0.64	g__Mycobacterium;s__Mycobacterium abscessus	Mycobacterium abscessus	ani_screen	GCF_000069185.1	Mycobacterium abscessus	99.31	90.7	GCF_000069185.1	99.31	90.7	False	False	Mycobacterium abscessus	5545.0
2ecdc2b8-425e-438d-9540-9ec1876985f2	ukhsa_50k	2023		764234	207174372	135.6	85.95	10.88	10269.0	7497844.0	1464.0	44806.0	0.69	g__Mycobacterium;s__Mycobacterium avium	Mycobacterium avium	ani_screen
07f9e8ed-5cba-41db-8bc8-8aadab5d213c	ukhsa_50k	2020		864275	244887378	141.7	100.0	0.36	292.0	6070854.0	59781.0	259554.0	0.68	g__Mycobacterium;s__Mycobacterium colombiense	Mycobacterium colombiense	ani_screen	GCF_002105755.1	Mycobacterium colombiense	98.28	90.85	GCF_002105755.1	98.28	90.85	False	False	Mycobacterium colombiense	71.0
5a7c9348-efa7-4a8c-8d5f-a76b73eb52e9	ukhsa_50k	2023		874346	169749664	97.0	100.0	0.29	380.0	5650776.0	53200.0	248916.0	0.68	g__Mycobacterium;s__Mycobacterium intracellulare	Mycobacterium intracellulare	ani_screen	GCF_000277125.1	Mycobacterium intracellulare	98.04	88.26	GCF_000277125.1	98.04	88.26	False	False	Mycobacterium intracellulare	16756.0
da69b1bf-3a4c-4fd5-900f-cef68a31da55	ukhsa_50k	2022		4045411	779583946	96.4	99.89	70.63	1508.0	11033822.0	15232.0	138549.0	0.68	g__Mycobacterium;s__Mycobacterium avium	Mycobacterium avium	ani_screen
1c84f706-4e45-4e90-ba60-f27f7baced8d	ukhsa_50k	2019		1142564	322227512	141.0	99.99	0.37	190.0	5306506.0	111319.0	304484.0	0.67	g__Mycobacterium;s__Mycobacterium malmoense	Mycobacterium malmoense	ani_screen	GCF_019645855.1	Mycobacterium malmoense	99.71	99.25	GCF_019645855.1	99.71	99.25	False	False	Mycobacterium malmoense	516.0
b8222605-03c1-4fcc-bde0-321be324d227	ukhsa_50k	2023		2943007	567786036	96.4	100.0	0.5	328.0	6213680.0	92838.0	192175.0	0.68	g__Mycobacterium;s__Mycobacterium intracellulare	Mycobacterium intracellulare	ani_screen	GCF_000277125.1	Mycobacterium intracellulare	97.52	87.95	GCF_000277125.1	97.52	87.95	False	False	Mycobacterium intracellulare	16756.0
280b991e-9cde-4918-a265-c973385305e4	ukhsa_50k	2021		930156	248544123	133.6	100.0	0.38	269.0	5913952.0	62715.0	160154.0	0.68	g__Mycobacterium;s__Mycobacterium intracellulare	Mycobacterium intracellulare	ani_screen	GCF_000277125.1	Mycobacterium intracellulare	97.57	91.14	GCF_000277125.1	97.57	91.14	False	False	Mycobacterium intracellulare	16756.0
475bead9-b5ac-4272-aee1-16c77252b03a	ukhsa_50k	2020		1591933	316512014	99.4	99.99	1.86	527.0	6574438.0	74659.0	230456.0	0.66	g__Mycobacterium;s__Mycobacterium kansasii	Mycobacterium kansasii	ani_screen	GCF_000157895.3	Mycobacterium kansasii	99.65	95.88	GCF_000157895.3	99.65	95.88	False	False	Mycobacterium kansasii	1465.0
ba8cece1-5df2-4177-a0c3-aadda78cbc29	ukhsa_50k	2018		1384354	272740571	98.5	100.0	3.13	741.0	5481426.0	39612.0	152068.0	0.69	g__Mycobacterium;s__Mycobacterium avium	Mycobacterium avium	ani_screen	GCF_009741445.1	Mycobacterium avium	98.67	92.14	GCF_009741445.1	98.67	92.14	False	False	Mycobacterium avium	10813.0
950ffa54-fbe9-4eab-ad4b-e5cbadf72d06	ukhsa_50k	2020		1693928	445670431	131.6	99.99	0.12	453.0	5566682.0	31485.0	151395.0	0.69	g__Mycobacterium;s__Mycobacterium avium	Mycobacterium avium	ani_screen	GCF_009741445.1	Mycobacterium avium	98.87	92.12	GCF_009741445.1	98.87	92.12	False	False	Mycobacterium avium	10813.0
6d89e7da-8d9e-4c25-b838-237a3d8f272c	ukhsa_50k	2020		678545	189873915	139.9	100.0	0.26	279.0	5247030.0	48989.0	194507.0	0.69	g__Mycobacterium;s__Mycobacterium avium	Mycobacterium avium	ani_screen	GCF_009741445.1	Mycobacterium avium	99.16	92.88	GCF_009741445.1	99.16	92.88	False	False	Mycobacterium avium	10813.0
0fb832f5-71fb-4715-9329-64a64a8955c0	ukhsa_50k	2022		667930	120934592	90.6	100.0	0.29	596.0	5565274.0	16464.0	61937.0	0.68	g__Mycobacterium;s__Mycobacterium intracellulare	Mycobacterium intracellulare	ani_screen	GCF_000277125.1	Mycobacterium intracellulare	98.0	87.58	GCF_000277125.1	98.0	87.58	False	False	Mycobacterium intracellulare	16756.0
f4c13747-934b-46be-bc3f-9c9f112f5fb5	ukhsa_50k	2022		796067	211091061	132.6	100.0	0.47	379.0	6153623.0	39899.0	131215.0	0.68	g__Mycobacterium;s__Mycobacterium intracellulare	Mycobacterium intracellulare	ani_screen	GCF_000277125.1	Mycobacterium intracellulare	97.49	87.48	GCF_000277125.1	97.49	87.48	False	False	Mycobacterium intracellulare	16756.0
2cd1d466-ec65-4fc5-9281-5bd74fb41370	ukhsa_50k	2024		958305	216031446	112.8	99.99	1.82	578.0	6265833.0	25894.0	124353.0	0.68	g__Mycobacterium;s__Mycobacterium intracellulare	Mycobacterium intracellulare	ani_screen	GCF_000277125.1	Mycobacterium intracellulare	97.57	87.24	GCF_000277125.1	97.57	87.24	False	False	Mycobacterium intracellulare	16756.0
deaadfbf-65bc-482e-812f-5b8685f525af	ukhsa_50k	2023		2643135	509822636	96.4	100.0	42.82	2451.0	9955029.0	31739.0	207900.0	0.61	d__Bacteria;p__Bacillota;c__Clostridia;o__Lachnospirales;f__Lachnospiraceae;g__F0428;s__F0428 sp003043955	F0428 sp003043955	ani_screen
86dbf1c2-96c4-46a6-a65e-360d00007baa	ukhsa_50k	2020		2728132	539968598	98.9	100.0	0.42	187.0	5426389.0	108517.0	264627.0	0.68	g__Mycobacterium;s__Mycobacterium intracellulare	Mycobacterium intracellulare	ani_screen	GCF_000277125.1	Mycobacterium intracellulare	98.9	90.44	GCF_000277125.1	98.9	90.44	False	False	Mycobacterium intracellulare	16756.0
33b3bd13-f4e5-483f-93b3-b08c809059ee	ukhsa_50k	2020		1660649	321286672	96.8	99.99	0.41	148.0	4860930.0	129561.0	221000.0	0.64	g__Mycobacterium;s__Mycobacterium abscessus	Mycobacterium abscessus	ani_screen	GCF_000069185.1	Mycobacterium abscessus	97.29	92.27	GCF_000069185.1	97.29	92.27	False	False	Mycobacterium abscessus	5545.0
f057008f-630d-43a6-b7da-f75ec2c857ff	ukhsa_50k	2018		703492	171553431	122.0	100.0	7.05	737.0	6642278.0	35120.0	147785.0	0.67	g__Mycobacterium;s__Mycobacterium intracellulare	Mycobacterium intracellulare	ani_screen	GCF_000277125.1	Mycobacterium intracellulare	97.51	90.65	GCF_000277125.1	97.51	90.65	False	False	Mycobacterium intracellulare	16756.0
ce0e343b-e9ca-4219-8ee9-c8e4a3314919	ukhsa_50k	2023		1547264	296141726	95.7	100.0	0.06	230.0	6706774.0	89205.0	207085.0	0.66	g__Mycobacterium;s__Mycobacterium fortuitum	Mycobacterium fortuitum	ani_screen	GCF_022179545.1	Mycobacterium fortuitum	98.72	91.02	GCF_022179545.1	98.72	91.02	False	False	Mycobacterium fortuitum	1562.0
5520fee6-2f8d-43e3-b93a-c440d1f8f414	ukhsa_50k	2019		2358710	467785118	99.2	100.0	0.01	245.0	6095599.0	69160.0	244616.0	0.69	g__Mycobacterium;s__		taxonomic classification fully defined by topology	GCF_001667185.1	Mycobacterium sp001667185	91.89	73.85	a13b204d-6fe3-448b-bd77-0c68c1614d4e	99.99	99.8	False	False	NOVEL_NTM_2	118.0
751e85e3-b02b-4708-8df0-d6463def19f1	ukhsa_50k	2022		359720	93518192	130.0	31.8	0.74	1779.0	2433243.0	1783.0	33274.0	0.64	g__Mycobacterium;s__		taxonomic classification fully defined by topology
fc8aaab1-76ff-4b65-8505-8c67cefa595f	ukhsa_50k	2018		3455343	682881675	98.8	100.0	0.48	311.0	6188480.0	92495.0	243868.0	0.68	g__Mycobacterium;s__Mycobacterium intracellulare	Mycobacterium intracellulare	ani_screen	GCF_000277125.1	Mycobacterium intracellulare	97.57	87.88	GCF_000277125.1	97.57	87.88	False	False	Mycobacterium intracellulare	16756.0
60542593-b559-4ae6-8318-2595d8038e34	ukhsa_50k	2024		3146068	603445150	95.9	100.0	0.27	321.0	6225165.0	87870.0	207332.0	0.68	g__Mycobacterium;s__Mycobacterium intracellulare	Mycobacterium intracellulare	ani_screen	GCF_000277125.1	Mycobacterium intracellulare	97.57	87.87	GCF_000277125.1	97.57	87.87	False	False	Mycobacterium intracellulare	16756.0
7a5afca7-40a4-4892-b2a1-ecea0fd656ab	ukhsa_50k	2024		3565221	685211820	96.1	100.0	0.02	391.0	5432410.0	59934.0	157379.0	0.69	g__Mycobacterium;s__Mycobacterium avium	Mycobacterium avium	ani_screen	GCF_009741445.1	Mycobacterium avium	98.9	92.63	GCF_009741445.1	98.9	92.63	False	False	Mycobacterium avium	10813.0
bf681b5e-a6f2-40d1-ac17-cbdcb995893b	ukhsa_50k	2019		571706	159611556	139.6	100.0	0.08	604.0	6697974.0	36139.0	198738.0	0.66	g__Mycobacterium;s__Mycobacterium kansasii	Mycobacterium kansasii	ani_screen	GCF_000157895.3	Mycobacterium kansasii	99.97	95.2	GCF_000157895.3	99.97	95.2	False	False	Mycobacterium kansasii	1465.0
584e2d19-c6e8-4c93-a6f3-1f4c3498f271	ukhsa_50k	2023		1011552	269246539	133.1	100.0	0.47	426.0	7126353.0	47890.0	212989.0	0.67	g__Mycobacterium;s__Mycobacterium paragordonae	Mycobacterium paragordonae	ani_screen	GCF_003614435.1	Mycobacterium paragordonae	98.46	89.69	GCF_003614435.1	98.46	89.69	False	False	Mycobacterium paragordonae	1535.0
a7e1008d-90ca-4fa0-ac24-be13dc5736fe	ukhsa_50k	2022		1468895	407173073	138.6	100.0	0.37	92.0	5271568.0	167276.0	378951.0	0.64	g__Mycobacterium;s__Mycobacterium abscessus	Mycobacterium abscessus	ani_screen	GCF_000069185.1	Mycobacterium abscessus	99.95	97.73	GCF_000069185.1	99.95	97.73	False	False	Mycobacterium abscessus	5545.0
b5209649-6855-4387-85a9-9ea862ff94c4	ukhsa_50k	2024		2648849	510030342	96.3	100.0	0.66	332.0	6505396.0	70604.0	207346.0	0.67	g__Mycobacterium;s__Mycobacterium intracellulare	Mycobacterium intracellulare	ani_screen	GCF_000277125.1	Mycobacterium intracellulare	97.56	87.72	GCF_000277125.1	97.56	87.72	False	False	Mycobacterium intracellulare	16756.0
4f7f72c5-3215-441d-917b-bf314b128c40	ukhsa_50k	2020		1343693	381829251	142.1	100.0	0.26	174.0	5720357.0	85332.0	276282.0	0.68	g__Mycobacterium;s__Mycobacterium intracellulare	Mycobacterium intracellulare	ani_screen	GCF_000277125.1	Mycobacterium intracellulare	99.07	96.31	GCF_000277125.1	99.07	96.31	False	False	Mycobacterium intracellulare	16756.0
b528ba65-2f23-4c7c-9bb9-a54060e61b21	ukhsa_50k	2024		215124	35193031	81.8
0421da5b-7d01-4e8f-9e17-6bed989387cb	ukhsa_50k	2018		826174	163887404	99.2	100.0	0.12	337.0	5666938.0	54085.0	168216.0	0.68	g__Mycobacterium;s__Mycobacterium intracellulare	Mycobacterium intracellulare	ani_screen	GCF_000277125.1	Mycobacterium intracellulare	98.1	88.57	GCF_000277125.1	98.1	88.57	False	False	Mycobacterium intracellulare	16756.0
b0471eec-10b1-4eae-ad6e-9a2eb56f363d	ukhsa_50k	2020		642627	183506439	142.8	100.0	0.34	339.0	6101075.0	50865.0	160150.0	0.68	g__Mycobacterium;s__Mycobacterium intracellulare	Mycobacterium intracellulare	ani_screen	GCF_000277125.1	Mycobacterium intracellulare	97.46	87.39	GCF_000277125.1	97.46	87.39	False	False	Mycobacterium intracellulare	16756.0
0e477440-879d-4a00-a8ba-2f38d36c6e8a	ukhsa_50k	2019		1766049	478026850	135.4	100.0	0.59	282.0	6391372.0	82939.0	195264.0	0.68	g__Mycobacterium;s__Mycobacterium intracellulare	Mycobacterium intracellulare	ani_screen	GCF_000277125.1	Mycobacterium intracellulare	97.55	91.17	GCF_000277125.1	97.55	91.17	False	False	Mycobacterium intracellulare	16756.0
e1e15ebe-0f8b-4686-90cf-ac0d216706e5	ukhsa_50k	2019		3261356	645046880	98.9	100.0	0.77	402.0	4913501.0	67766.0	184233.0	0.66	g__Mycobacterium;s__Mycobacterium xenopi	Mycobacterium xenopi	ani_screen	GCF_009936235.1	Mycobacterium xenopi	99.93	97.06	GCF_009936235.1	99.93	97.06	False	False	Mycobacterium xenopi	1073.0
59d73678-8b27-4515-875b-c4d02e94e5eb	ukhsa_50k	2023		851304	160865971	94.5	100.0	5.3	2003.0	6376299.0	13022.0	75341.0	0.68	g__Mycobacterium;s__Mycobacterium colombiense	Mycobacterium colombiense	ani_screen	GCF_002105755.1	Mycobacterium colombiense	98.6	91.84	GCF_002105755.1	98.6	91.84	False	False	Mycobacterium colombiense	71.0
a7b07bc5-fe43-4480-b4a6-c6950af81f2e	ukhsa_50k	2021		1326550	261569634	98.6	100.0	0.15	283.0	6104793.0	84438.0	207365.0	0.68	g__Mycobacterium;s__Mycobacterium intracellulare	Mycobacterium intracellulare	ani_screen	GCF_000277125.1	Mycobacterium intracellulare	97.64	87.77	GCF_000277125.1	97.64	87.77	False	False	Mycobacterium intracellulare	16756.0
b372c682-deff-44ce-b9dd-7550f86c17ee	ukhsa_50k	2025		2783028	541020003	97.2	100.0	0.02	255.0	5203408.0	71217.0	214535.0	0.69	g__Mycobacterium;s__Mycobacterium avium	Mycobacterium avium	ani_screen	GCF_009741445.1	Mycobacterium avium	98.72	91.87	GCF_009741445.1	98.72	91.87	False	False	Mycobacterium avium	10813.0
3ffe8a27-cbf9-4800-9ed1-a7835aea2605	ukhsa_50k	2019		2137791	423625435	99.1	100.0	0.08	263.0	6091312.0	64895.0	244637.0	0.69	g__Mycobacterium;s__		taxonomic classification fully defined by topology	GCF_001667185.1	Mycobacterium sp001667185	91.89	73.83	a13b204d-6fe3-448b-bd77-0c68c1614d4e	99.99	99.75	False	False	NOVEL_NTM_2	118.0
f574493a-af45-4fe2-950f-9a44a5ce7615	ukhsa_50k	2019		110956	27450989	123.7
2cad33a5-ef84-4755-901b-b157f9e7e4cf	ukhsa_50k	2024		236296	45050459	95.4
04b00707-30fe-48f2-afe6-531f216fc8de	ukhsa_50k	2019		1005735	199918096	99.4	100.0	0.21	275.0	5595411.0	66520.0	226432.0	0.68	g__Mycobacterium;s__Mycobacterium intracellulare	Mycobacterium intracellulare	ani_screen	GCF_000277125.1	Mycobacterium intracellulare	99.06	90.17	GCF_000277125.1	99.06	90.17	False	False	Mycobacterium intracellulare	16756.0
abfe0ef9-089a-4909-ad46-c5d559d27c2b	ukhsa_50k	2022		1209486	238706023	98.7	100.0	0.03	289.0	5112607.0	67224.0	228036.0	0.69	g__Mycobacterium;s__Mycobacterium avium	Mycobacterium avium	ani_screen	GCF_009741445.1	Mycobacterium avium	98.83	92.3	GCF_009741445.1	98.83	92.3	False	False	Mycobacterium avium	10813.0
07f5343c-a101-4e24-9c83-755ca1dd75d3	ukhsa_50k	2022		1159211	311226384	134.2	100.0	0.07	270.0	5647196.0	75233.0	336257.0	0.68	g__Mycobacterium;s__Mycobacterium intracellulare	Mycobacterium intracellulare	ani_screen	GCF_000277125.1	Mycobacterium intracellulare	98.08	88.89	GCF_000277125.1	98.08	88.89	False	False	Mycobacterium intracellulare	16756.0
8a1f0b00-25cf-4162-b4e7-f197227831ef	ukhsa_50k	2024		4021777	768798610	95.6	100.0	0.7	237.0	5700722.0	91638.0	231627.0	0.68	g__Mycobacterium;s__Mycobacterium intracellulare	Mycobacterium intracellulare	ani_screen	GCF_000277125.1	Mycobacterium intracellulare	99.37	95.24	GCF_000277125.1	99.37	95.24	False	False	Mycobacterium intracellulare	16756.0
eafe613d-c8ca-4678-b835-699fa899d90b	ukhsa_50k	2019		1116574	301275078	135.0	100.0	0.4	124.0	5286511.0	113210.0	463943.0	0.64	g__Mycobacterium;s__Mycobacterium abscessus	Mycobacterium abscessus	ani_screen	GCF_000069185.1	Mycobacterium abscessus	99.37	90.63	GCF_000069185.1	99.37	90.63	False	False	Mycobacterium abscessus	5545.0
e6e4e973-fdee-4c00-8bfa-b9908d1d6af1	ukhsa_50k	2023		746625	203733592	136.4	99.98	0.45	376.0	6186681.0	40456.0	180856.0	0.67	g__Mycobacterium;s__Mycobacterium intracellulare	Mycobacterium intracellulare	ani_screen	GCF_000277125.1	Mycobacterium intracellulare	97.49	86.97	GCF_000277125.1	97.49	86.97	False	False	Mycobacterium intracellulare	16756.0
b69cac1e-7e1f-4984-8d58-25e543c27a24	ukhsa_50k	2018		506379	129778957	128.2	100.0	0.26	505.0	6065371.0	29369.0	115903.0	0.68	g__Mycobacterium;s__Mycobacterium intracellulare	Mycobacterium intracellulare	ani_screen	GCF_000277125.1	Mycobacterium intracellulare	97.45	87.15	GCF_000277125.1	97.45	87.15	False	False	Mycobacterium intracellulare	16756.0
e019ef27-ac47-4975-8888-9c7dd4b5d453	ukhsa_50k	2024		1033879	200267464	96.8	100.0	8.52	1801.0	8405904.0	21891.0	120432.0	0.62	g__Mycobacterium;s__Mycobacterium gordonae	Mycobacterium gordonae	ani_screen	GCF_002101675.1	Mycobacterium gordonae	98.95	82.11	GCF_002101675.1	98.95	82.11	False	False	Mycobacterium gordonae	2151.0
9fad5bca-393e-4044-954c-e5a82ffaaba0	ukhsa_50k	2023		3738994	725413970	97.0	100.0	0.67	383.0	4813442.0	65749.0	189755.0	0.66	g__Mycobacterium;s__Mycobacterium xenopi	Mycobacterium xenopi	ani_screen	GCF_009936235.1	Mycobacterium xenopi	99.86	96.65	GCF_009936235.1	99.86	96.65	False	False	Mycobacterium xenopi	1073.0
2e2f59d0-9ea7-42d9-b2fa-914b72eec3ee	ukhsa_50k	2019		613124	120727952	98.4	100.0	1.03	477.0	5285982.0	31974.0	178922.0	0.64	g__Mycobacterium;s__Mycobacterium gwanakae	Mycobacterium gwanakae	ani_screen	GCF_016767715.1	Mycobacterium gwanakae	97.14	86.31	GCF_016767715.1	97.14	86.31	False	False	Mycobacterium gwanakae	3594.0
7346c46e-863f-446a-9806-eac061b2612a	ukhsa_50k	2018		1449203	285755774	98.6	100.0	0.75	245.0	7609334.0	98499.0	251110.0	0.66	g__Mycobacterium;s__Mycobacterium septicum	Mycobacterium septicum	ani_screen	GCF_000455325.1	Mycobacterium septicum	95.39	78.54	GCF_000455325.1	95.39	78.54	False	False	Mycobacterium septicum	334.0
cffbab86-b9c5-4d47-b225-2dbf9c4133ed	ukhsa_50k	2018		2556776	508867554	99.5	100.0	0.29	82.0	5129149.0	196127.0	374950.0	0.64	g__Mycobacterium;s__Mycobacterium abscessus	Mycobacterium abscessus	ani_screen	GCF_000069185.1	Mycobacterium abscessus	99.92	99.04	GCF_000069185.1	99.92	99.04	False	False	Mycobacterium abscessus	5545.0
0b8ced23-6b95-4af4-b745-eeda39460a26	ukhsa_50k	2023		1056517	287511020	136.1	100.0	0.48	146.0	5419499.0	142109.0	480683.0	0.64	g__Mycobacterium;s__Mycobacterium gwanakae	Mycobacterium gwanakae	ani_screen	GCF_016767715.1	Mycobacterium gwanakae	97.53	87.92	GCF_016767715.1	97.53	87.92	False	False	Mycobacterium gwanakae	3594.0
8dc577e2-2a97-4cbe-a7c1-e9cfd6c31c9d	ukhsa_50k	2019		949229	267380329	140.9	100.0	0.3	301.0	6010709.0	72671.0	221866.0	0.68	g__Mycobacterium;s__Mycobacterium intracellulare	Mycobacterium intracellulare	ani_screen	GCF_000277125.1	Mycobacterium intracellulare	97.57	87.94	GCF_000277125.1	97.57	87.94	False	False	Mycobacterium intracellulare	16756.0
a1fc82ed-9240-4ffe-bdb8-96c8c1e73957	ukhsa_50k	2020		922111	256729597	139.2	100.0	0.53	282.0	6102203.0	68552.0	160097.0	0.68	g__Mycobacterium;s__Mycobacterium intracellulare	Mycobacterium intracellulare	ani_screen	GCF_000277125.1	Mycobacterium intracellulare	97.38	87.77	GCF_000277125.1	97.38	87.77	False	False	Mycobacterium intracellulare	16756.0
e6bd5e21-a650-439d-8b83-c38860df2932	ukhsa_50k	2024		1283182	326709558	127.3	100.0	0.33	401.0	5218002.0	44806.0	202472.0	0.69	g__Mycobacterium;s__Mycobacterium avium	Mycobacterium avium	ani_screen	GCF_009741445.1	Mycobacterium avium	99.06	92.9	GCF_009741445.1	99.06	92.9	False	False	Mycobacterium avium	10813.0
b87e0367-cfb9-4e0a-ab8e-c2da4d9109ed	ukhsa_50k	2020		2257958	444711142	98.5	100.0	0.26	334.0	6225128.0	69901.0	200568.0	0.68	g__Mycobacterium;s__Mycobacterium intracellulare	Mycobacterium intracellulare	ani_screen	GCF_000277125.1	Mycobacterium intracellulare	97.65	87.96	GCF_000277125.1	97.65	87.96	False	False	Mycobacterium intracellulare	16756.0
92c9401a-7aa4-4f36-b388-e011d2f0dd66	ukhsa_50k	2024		2039300	386085857	94.6	100.0	0.52	438.0	6278560.0	64573.0	160115.0	0.67	g__Mycobacterium;s__Mycobacterium intracellulare	Mycobacterium intracellulare	ani_screen	GCF_000277125.1	Mycobacterium intracellulare	97.6	87.62	GCF_000277125.1	97.6	87.62	False	False	Mycobacterium intracellulare	16756.0
8658bd30-622d-4cf1-8ede-0c6efece92ce	ukhsa_50k	2019		2033923	405070311	99.6	100.0	0.3	320.0	6156878.0	97728.0	243885.0	0.68	g__Mycobacterium;s__Mycobacterium intracellulare	Mycobacterium intracellulare	ani_screen	GCF_000277125.1	Mycobacterium intracellulare	97.56	87.94	GCF_000277125.1	97.56	87.94	False	False	Mycobacterium intracellulare	16756.0
9aff61d3-9a88-4bfa-98cc-0d5be179d300	ukhsa_50k	2024		3530057	675231460	95.6	100.0	0.52	281.0	6319452.0	89012.0	352358.0	0.67	g__Mycobacterium;s__Mycobacterium intracellulare	Mycobacterium intracellulare	ani_screen	GCF_000277125.1	Mycobacterium intracellulare	97.56	87.94	GCF_000277125.1	97.56	87.94	False	False	Mycobacterium intracellulare	16756.0
c869cd41-03bd-441b-bd38-f126487d4dfb	ukhsa_50k	2018		1641116	324869067	99.0	100.0	0.08	509.0	5749003.0	56408.0	164800.0	0.69	g__Mycobacterium;s__Mycobacterium avium	Mycobacterium avium	ani_screen	GCF_009741445.1	Mycobacterium avium	98.89	92.43	GCF_009741445.1	98.89	92.43	False	False	Mycobacterium avium	10813.0
1a43d39a-550e-41ab-a7d7-efdce1d93b11	ukhsa_50k	2020		2324224	461870280	99.4	100.0	0.37	104.0	4945588.0	171975.0	324879.0	0.64	g__Mycobacterium;s__Mycobacterium abscessus	Mycobacterium abscessus	ani_screen	GCF_000069185.1	Mycobacterium abscessus	99.28	94.49	GCF_000069185.1	99.28	94.49	False	False	Mycobacterium abscessus	5545.0
77662b20-99c6-4b5e-98b9-d35cfff749a7	ukhsa_50k	2020		3362558	934700198	139.0	100.0	0.96	127.0	5244648.0	118293.0	357149.0	0.64	g__Mycobacterium;s__Mycobacterium abscessus	Mycobacterium abscessus	ani_screen	GCF_000069185.1	Mycobacterium abscessus	99.37	91.42	GCF_000069185.1	99.37	91.42	False	False	Mycobacterium abscessus	5545.0
7c6c6b83-1094-42e2-a14e-e6e0f9da8286	ukhsa_50k	2021		695887	138541549	99.5	100.0	3.39	340.0	6516758.0	54137.0	336266.0	0.66	g__Mycobacterium;s__Mycobacterium fortuitum	Mycobacterium fortuitum	ani_screen	GCF_022179545.1	Mycobacterium fortuitum	98.63	90.11	GCF_022179545.1	98.63	90.11	False	False	Mycobacterium fortuitum	1562.0
fe54a1ae-fa9b-4007-b121-a6062a1b9111	ukhsa_50k	2022		534225	140697417	131.7	100.0	0.51	771.0	6774784.0	19146.0	78137.0	0.67	g__Mycobacterium;s__Mycobacterium paragordonae	Mycobacterium paragordonae	ani_screen	GCF_003614435.1	Mycobacterium paragordonae	98.1	88.9	GCF_003614435.1	98.1	88.9	False	False	Mycobacterium paragordonae	1535.0
0cf3c5f8-00f8-4907-b39b-e80d0827f61c	ukhsa_50k	2019		58475	11468876	98.1
30616a99-a522-4eca-98d4-4c134880f56d	ukhsa_50k	2021		1071030	211776294	98.9	100.0	0.71	579.0	6729919.0	50822.0	208165.0	0.66	g__Mycobacterium;s__Mycobacterium intracellulare	Mycobacterium intracellulare	ani_screen	GCF_000277125.1	Mycobacterium intracellulare	97.47	87.88	GCF_000277125.1	97.47	87.88	False	False	Mycobacterium intracellulare	16756.0
036bed0d-8108-4102-ae30-4080d59b5bb5	ukhsa_50k	2021		984031	254185583	129.2	100.0	1.03	381.0	6279621.0	50940.0	195060.0	0.68	g__Mycobacterium;s__Mycobacterium intracellulare	Mycobacterium intracellulare	ani_screen	GCF_000277125.1	Mycobacterium intracellulare	97.45	87.66	GCF_000277125.1	97.45	87.66	False	False	Mycobacterium intracellulare	16756.0
e3c323f1-0862-4331-aecb-9771acf407e8	ukhsa_50k	2020		2532545	494963806	97.7	100.0	1.02	425.0	5693231.0	170583.0	459327.0	0.63	g__Mycobacterium;s__Mycobacterium gwanakae	Mycobacterium gwanakae	ani_screen	GCF_016767715.1	Mycobacterium gwanakae	97.39	86.54	GCF_016767715.1	97.39	86.54	False	False	Mycobacterium gwanakae	3594.0
87834b5a-dde1-4868-b54e-1fa171fa6c9f	ukhsa_50k	2022		995625	273604611	137.4	100.0	0.37	111.0	5209702.0	152115.0	398609.0	0.64	g__Mycobacterium;s__Mycobacterium gwanakae	Mycobacterium gwanakae	ani_screen	GCF_016767715.1	Mycobacterium gwanakae	97.44	87.95	GCF_016767715.1	97.44	87.95	False	False	Mycobacterium gwanakae	3594.0
9ef00cf7-504a-4c5e-a49d-961bc7105e0c	ukhsa_50k	2019		759159	210067718	138.4	100.0	0.85	368.0	6290503.0	51611.0	160125.0	0.67	g__Mycobacterium;s__Mycobacterium intracellulare	Mycobacterium intracellulare	ani_screen	GCF_000277125.1	Mycobacterium intracellulare	97.6	87.64	GCF_000277125.1	97.6	87.64	False	False	Mycobacterium intracellulare	16756.0
a68bfaa0-b177-45f2-9942-9a827b177039	ukhsa_50k	2019		1258431	248303298	98.6	100.0	0.01	326.0	7189574.0	94441.0	255626.0	0.66	g__Mycobacterium;s__Mycobacterium fortuitum	Mycobacterium fortuitum	ani_screen	GCF_022179545.1	Mycobacterium fortuitum	98.27	90.44	GCF_022179545.1	98.27	90.44	False	False	Mycobacterium fortuitum	1562.0
1de04aef-e6a3-4735-b693-2d173ee287eb	ukhsa_50k	2019		1297421	349072314	134.5	100.0	0.65	330.0	6471095.0	63194.0	210404.0	0.67	g__Mycobacterium;s__Mycobacterium intracellulare	Mycobacterium intracellulare	ani_screen	GCF_000277125.1	Mycobacterium intracellulare	97.57	87.55	GCF_000277125.1	97.57	87.55	False	False	Mycobacterium intracellulare	16756.0
9ba24559-8daa-48f8-afbb-e820da4c0d73	ukhsa_50k	2023		927726	248891011	134.1	100.0	2.68	1238.0	6085926.0	36012.0	162670.0	0.67	g__Mycobacterium;s__Mycobacterium avium	Mycobacterium avium	ani_screen	GCF_009741445.1	Mycobacterium avium	99.0	92.87	GCF_009741445.1	99.0	92.87	False	False	Mycobacterium avium	10813.0
8c663a23-a780-4f3e-9089-b0e05bcdd123	ukhsa_50k	2022		3143276	611443433	97.2	100.0	0.32	345.0	5555981.0	99789.0	249302.0	0.64	g__Mycobacterium;s__Mycobacterium abscessus	Mycobacterium abscessus	ani_screen	GCF_000069185.1	Mycobacterium abscessus	99.21	92.57	GCF_000069185.1	99.21	92.57	False	False	Mycobacterium abscessus	5545.0
7a5c7086-6154-4763-997d-e731a47c991e	ukhsa_50k	2022		1945814	375649678	96.5	100.0	0.27	336.0	6235789.0	70522.0	207355.0	0.68	g__Mycobacterium;s__Mycobacterium intracellulare	Mycobacterium intracellulare	ani_screen	GCF_000277125.1	Mycobacterium intracellulare	97.51	87.92	GCF_000277125.1	97.51	87.92	False	False	Mycobacterium intracellulare	16756.0
6a26d9d8-ee15-403e-8c64-d509efa964c0	ukhsa_50k	2019		19705	5032007	127.6
4a05c4e5-8105-44c8-88b3-988a9c46a448	ukhsa_50k	2019		1393714	384030987	137.8	100.0	0.98	93.0	5211335.0	164485.0	356935.0	0.64	g__Mycobacterium;s__Mycobacterium gwanakae	Mycobacterium gwanakae	ani_screen	GCF_016767715.1	Mycobacterium gwanakae	97.43	88.03	GCF_016767715.1	97.43	88.03	False	False	Mycobacterium gwanakae	3594.0
9774d677-9377-48f7-8bfe-70fa3769a179	ukhsa_50k	2019		762091	210309278	138.0	100.0	10.27	922.0	6486702.0	85699.0	448760.0	0.64	g__Mycobacterium;s__Mycobacterium abscessus	Mycobacterium abscessus	ani_screen
9517c03e-84b3-4b3c-9b2c-257c9084a391	ukhsa_50k	2019		494589	127916445	129.3	99.98	2.15	611.0	6148316.0	20509.0	93828.0	0.67	g__Mycobacterium;s__Mycobacterium intracellulare	Mycobacterium intracellulare	ani_screen	GCF_000277125.1	Mycobacterium intracellulare	97.43	86.45	GCF_000277125.1	97.43	86.45	False	False	Mycobacterium intracellulare	16756.0
1d0a1d6c-f88b-4312-99d1-2fed6fcda233	ukhsa_50k	2018		723932	180857243	124.9	100.0	0.48	419.0	6283611.0	43247.0	180205.0	0.68	g__Mycobacterium;s__Mycobacterium intracellulare	Mycobacterium intracellulare	ani_screen	GCF_000277125.1	Mycobacterium intracellulare	97.58	87.52	GCF_000277125.1	97.58	87.52	False	False	Mycobacterium intracellulare	16756.0
b521b108-b7c3-4b5d-9c2d-a204f682a8bd	ukhsa_50k	2020		1313117	358442439	136.4	100.0	0.16	297.0	6089418.0	56362.0	218192.0	0.68	g__Mycobacterium;s__Mycobacterium intracellulare	Mycobacterium intracellulare	ani_screen	GCF_000277125.1	Mycobacterium intracellulare	97.6	87.54	GCF_000277125.1	97.6	87.54	False	False	Mycobacterium intracellulare	16756.0
8cc80b8f-4301-4451-b876-7452570c1159	ukhsa_50k	2023		1371834	374098785	136.4	100.0	0.5	328.0	6196315.0	66999.0	208815.0	0.68	g__Mycobacterium;s__Mycobacterium intracellulare	Mycobacterium intracellulare	ani_screen	GCF_000277125.1	Mycobacterium intracellulare	97.57	87.92	GCF_000277125.1	97.57	87.92	False	False	Mycobacterium intracellulare	16756.0
d1362a7c-08b1-496c-b4a8-dc07734bf827	ukhsa_50k	2024		1073344	281820702	131.2	100.0	0.06	923.0	7633507.0	20696.0	130696.0	0.66	g__Mycobacterium;s__Mycobacterium gordonae	Mycobacterium gordonae	ani_screen	GCF_002101675.1	Mycobacterium gordonae	99.0	87.3	GCF_002101675.1	99.0	87.3	False	False	Mycobacterium gordonae	2151.0
6d794585-540b-4f73-8056-494cab923ee5	ukhsa_50k	2021		2161580	426726648	98.7	100.0	0.32	263.0	5888168.0	69651.0	193553.0	0.68	g__Mycobacterium;s__Mycobacterium intracellulare	Mycobacterium intracellulare	ani_screen	GCF_000277125.1	Mycobacterium intracellulare	97.72	87.84	GCF_000277125.1	97.72	87.84	False	False	Mycobacterium intracellulare	16756.0
38fff92a-7f59-450b-bb96-e10c9192e78f	ukhsa_50k	2019		1751747	697170406	99.4	100.0	0.28	117.0	5079691.0	152825.0	366229.0	0.64	g__Mycobacterium;s__Mycobacterium abscessus	Mycobacterium abscessus	ani_screen	GCF_000069185.1	Mycobacterium abscessus	99.14	91.66	GCF_000069185.1	99.14	91.66	False	False	Mycobacterium abscessus	5545.0
cf1981c1-5b60-4b64-9e2a-15d8d33a302e	ukhsa_50k	2024		1033753	200930956	97.2	99.94	2.42	5006.0	6903981.0	4911.0	72026.0	0.66	g__Mycobacterium;s__Mycobacterium avium	Mycobacterium avium	ani_screen	GCF_009741445.1	Mycobacterium avium	98.78	89.82	GCF_009741445.1	98.78	89.82	False	False	Mycobacterium avium	10813.0
3d7b7cd9-f951-4b13-83ca-e984eb94a613	ukhsa_50k	2020		1830183	352963587	96.4	100.0	0.34	161.0	4967582.0	116224.0	365425.0	0.64	g__Mycobacterium;s__Mycobacterium abscessus	Mycobacterium abscessus	ani_screen	GCF_000069185.1	Mycobacterium abscessus	99.39	94.87	GCF_000069185.1	99.39	94.87	False	False	Mycobacterium abscessus	5545.0
f6b762f4-b326-444a-ad76-3a43de984048	ukhsa_50k	2018		1405736	279377737	99.4	100.0	0.0	212.0	6861070.0	109738.0	338491.0	0.66	g__Mycobacterium;s__Mycobacterium peregrinum_B	Mycobacterium peregrinum_B	ani_screen	GCF_001665625.1	Mycobacterium peregrinum_B	98.34	86.3	GCF_001665625.1	98.34	86.3	False	False	Mycobacterium peregrinum_B	38.0
69acc902-8253-4c70-bd66-b65db700508d	ukhsa_50k	2024		705464	135185088	95.8	3.59	0.0	141.0	84915.0	897.0	4450.0	0.4	Unclassified Bacteria
ba12ca54-986f-4ff5-957c-f36e706bfb62	ukhsa_50k	2018		1391074	276454586	99.4	100.0	0.16	231.0	6597860.0	85442.0	258899.0	0.66	g__Mycobacterium;s__		taxonomic classification fully defined by topology	GCF_048282725.1	Mycobacterium sp048282725	90.45	66.81	0da8fe1c-3847-4874-912b-f7cad411170f	99.99	99.13	False	False	NOVEL_NTM_5	51.0
daa5247a-0a32-4762-b4d5-64cad0f10a9b	ukhsa_50k	2024		2386138	448872804	94.1	100.0	0.84	749.0	6527209.0	40731.0	134468.0	0.67	g__Mycobacterium;s__Mycobacterium intracellulare	Mycobacterium intracellulare	ani_screen	GCF_000277125.1	Mycobacterium intracellulare	97.29	87.72	GCF_000277125.1	97.29	87.72	False	False	Mycobacterium intracellulare	16756.0
d9573d35-7d31-419d-8038-2b5e6f50ee94	ukhsa_50k	2024		3318697	645200641	97.2	100.0	0.16	376.0	5502309.0	72303.0	266697.0	0.69	g__Mycobacterium;s__Mycobacterium avium	Mycobacterium avium	ani_screen	GCF_009741445.1	Mycobacterium avium	98.77	92.87	GCF_009741445.1	98.77	92.87	False	False	Mycobacterium avium	10813.0
2e9716b7-c50c-46c4-af3f-b19eb51cb9aa	ukhsa_50k	2024		407874	77812257	95.4	100.0	0.53	361.0	5180077.0	25566.0	118216.0	0.64	g__Mycobacterium;s__Mycobacterium abscessus	Mycobacterium abscessus	ani_screen	GCF_000069185.1	Mycobacterium abscessus	99.4	92.2	GCF_000069185.1	99.4	92.2	False	False	Mycobacterium abscessus	5545.0
66ae136b-acfa-416e-b401-74b70377148e	ukhsa_50k	2025		14637	2715571	92.8
8113eab9-0373-4ec9-908f-374bd6591e7a	ukhsa_50k	2024		1949056	377679394	96.9	100.0	0.19	341.0	5025795.0	51746.0	163926.0	0.69	g__Mycobacterium;s__Mycobacterium avium	Mycobacterium avium	ani_screen	GCF_009741445.1	Mycobacterium avium	99.21	92.98	GCF_009741445.1	99.21	92.98	False	False	Mycobacterium avium	10813.0
6e343308-8914-485e-8458-1b5351a9cc18	ukhsa_50k	2018		1304490	260514186	99.8	100.0	0.07	313.0	6873887.0	92781.0	340094.0	0.66	g__Mycobacterium;s__Mycobacterium fortuitum	Mycobacterium fortuitum	ani_screen	GCF_022179545.1	Mycobacterium fortuitum	98.96	91.17	GCF_022179545.1	98.96	91.17	False	False	Mycobacterium fortuitum	1562.0
66b6bf2b-09aa-4e5b-a2d9-cea61ef63ade	ukhsa_50k	2021		2734710	534904412	97.8	100.0	88.38	1227.0	10827177.0	23470.0	322964.0	0.66	g__Mycobacterium;s__Mycobacterium abscessus	Mycobacterium abscessus	ani_screen
fd242802-2b2f-42c5-9de8-c018c64a0f3c	ukhsa_50k	2018		965083	221547081	114.8	100.0	0.22	145.0	5075795.0	96161.0	321809.0	0.64	g__Mycobacterium;s__Mycobacterium abscessus	Mycobacterium abscessus	ani_screen	GCF_000069185.1	Mycobacterium abscessus	97.51	88.02	GCF_000069185.1	97.51	88.02	False	False	Mycobacterium abscessus	5545.0
0c072f9e-0fb9-419d-adcc-b03f8ccdccb1	ukhsa_50k	2022		2838995	550410236	97.0	100.0	0.06	1295.0	5581622.0	58956.0	170437.0	0.69	g__Mycobacterium;s__Mycobacterium avium	Mycobacterium avium	ani_screen	GCF_009741445.1	Mycobacterium avium	98.88	92.45	GCF_009741445.1	98.88	92.45	False	False	Mycobacterium avium	10813.0
9cc67e5d-dc52-4856-ac29-c312f531a4fb	ukhsa_50k	2019		1187069	322827530	136.0	100.0	0.13	248.0	5087011.0	63692.0	190536.0	0.69	g__Mycobacterium;s__Mycobacterium avium	Mycobacterium avium	ani_screen	GCF_009741445.1	Mycobacterium avium	99.12	92.9	GCF_009741445.1	99.12	92.9	False	False	Mycobacterium avium	10813.0
d227947e-38b2-4c9c-ab84-da47e7ba50b4	ukhsa_50k	2024		2681594	488707577	91.1	100.0	0.17	383.0	6088682.0	59802.0	227315.0	0.68	g__Mycobacterium;s__Mycobacterium intracellulare	Mycobacterium intracellulare	ani_screen	GCF_000277125.1	Mycobacterium intracellulare	97.53	87.86	GCF_000277125.1	97.53	87.86	False	False	Mycobacterium intracellulare	16756.0
fc90e6cb-644a-4b47-9610-7cd58f479420	ukhsa_50k	2022		396610	72673097	91.6	13.51	1.0	1573.0	1007575.0	728.0	5678.0	0.64	Unclassified Bacteria
6d654d9a-a49a-463c-8675-f2cff651777f	ukhsa_50k	2018		454753	90549983	99.6	3.56	0.0	102.0	77489.0	1330.0	4957.0	0.38	Unclassified
be50560a-1d50-402a-b0bd-1bf46a1599f3	ukhsa_50k	2018		1591009	317138310	99.6	100.0	0.73	369.0	4861385.0	54266.0	185690.0	0.66	g__Mycobacterium;s__Mycobacterium xenopi	Mycobacterium xenopi	ani_screen	GCF_009936235.1	Mycobacterium xenopi	99.93	96.88	GCF_009936235.1	99.93	96.88	False	False	Mycobacterium xenopi	1073.0
f02f65b9-6f70-4a2b-b22b-db23f8d89856	ukhsa_50k	2022		318173	70647996	111.0	30.47	0.75	2334.0	2337704.0	1181.0	8602.0	0.66	g__Mycobacterium;s__Mycobacterium sp020217485	Mycobacterium sp020217485	ani_screen
b10f4271-9b0d-40fb-adf8-7bae0be77183	ukhsa_50k	2023		1699618	328305385	96.6	100.0	0.35	99.0	4902653.0	178209.0	418567.0	0.64	g__Mycobacterium;s__Mycobacterium abscessus	Mycobacterium abscessus	ani_screen	GCF_000069185.1	Mycobacterium abscessus	99.27	94.98	GCF_000069185.1	99.27	94.98	False	False	Mycobacterium abscessus	5545.0
c169c9b8-65a3-4083-a4a8-7a7198c7903a	ukhsa_50k	2020		2764488	750170993	135.7	100.0	0.17	310.0	5034627.0	50173.0	189063.0	0.69	g__Mycobacterium;s__Mycobacterium avium	Mycobacterium avium	ani_screen	GCF_009741445.1	Mycobacterium avium	99.16	93.06	GCF_009741445.1	99.16	93.06	False	False	Mycobacterium avium	10813.0
4f1b809a-9da8-41f7-958a-019c21b86c61	ukhsa_50k	2023		5416300	1038682311	95.9	100.0	2.19	1342.0	8237072.0	49865.0	223725.0	0.64	g__Mycobacterium;s__Mycobacterium gordonae	Mycobacterium gordonae	ani_screen	GCF_002101675.1	Mycobacterium gordonae	99.27	91.11	GCF_002101675.1	99.27	91.11	False	False	Mycobacterium gordonae	2151.0
e2c7a0ed-7492-4120-9a34-873d9a5ff4f1	ukhsa_50k	2019		2042042	395656772	96.9	100.0	0.33	123.0	5131414.0	124038.0	374944.0	0.64	g__Mycobacterium;s__Mycobacterium abscessus	Mycobacterium abscessus	ani_screen	GCF_000069185.1	Mycobacterium abscessus	99.94	98.98	GCF_000069185.1	99.94	98.98	False	False	Mycobacterium abscessus	5545.0
cae289bd-8cc4-41ce-9fca-d2fb8447bbc7	ukhsa_50k	2019		680840	178977648	131.4	100.0	0.63	388.0	6323250.0	40945.0	129940.0	0.68	g__Mycobacterium;s__Mycobacterium intracellulare	Mycobacterium intracellulare	ani_screen	GCF_000277125.1	Mycobacterium intracellulare	97.48	87.67	GCF_000277125.1	97.48	87.67	False	False	Mycobacterium intracellulare	16756.0
004b3841-041e-4f4f-9092-30adc01e4b2d	ukhsa_50k	2022		456620	121666995	133.2	100.0	0.55	1160.0	6936391.0	11473.0	52055.0	0.66	g__Mycobacterium;s__Mycobacterium gordonae	Mycobacterium gordonae	ani_screen	GCF_002101675.1	Mycobacterium gordonae	98.98	88.42	GCF_002101675.1	98.98	88.42	False	False	Mycobacterium gordonae	2151.0
cc99cf64-63fa-43ac-ab1e-30b576db9040	ukhsa_50k	2021		652398	181757199	139.3	100.0	0.41	413.0	6218073.0	50670.0	160113.0	0.67	g__Mycobacterium;s__Mycobacterium intracellulare	Mycobacterium intracellulare	ani_screen	GCF_000277125.1	Mycobacterium intracellulare	97.46	87.8	GCF_000277125.1	97.46	87.8	False	False	Mycobacterium intracellulare	16756.0
9a5e8b40-9adb-4f91-8d15-f8c9820efa51	ukhsa_50k	2024		848506	223486926	131.7	100.0	8.55	1714.0	8227374.0	24205.0	123203.0	0.66	g__Mycobacterium;s__Mycobacterium paragordonae	Mycobacterium paragordonae	ani_screen	GCF_003614435.1	Mycobacterium paragordonae	97.91	84.82	GCF_003614435.1	97.91	84.82	False	False	Mycobacterium paragordonae	1535.0
99a37fc1-cd86-43c8-8963-3c1c411fdc5e	ukhsa_50k	2023		2076176	401986988	96.8	100.0	0.61	287.0	6222437.0	84491.0	192021.0	0.68	g__Mycobacterium;s__Mycobacterium intracellulare	Mycobacterium intracellulare	ani_screen	GCF_000277125.1	Mycobacterium intracellulare	97.57	88.04	GCF_000277125.1	97.57	88.04	False	False	Mycobacterium intracellulare	16756.0
d6b51ff4-59c0-41b7-8042-3cf741f525a5	ukhsa_50k	2018		1613430	320763189	99.4	100.0	0.1	518.0	5819024.0	57715.0	190802.0	0.69	g__Mycobacterium;s__Mycobacterium avium	Mycobacterium avium	ani_screen	GCF_009741445.1	Mycobacterium avium	98.9	92.61	GCF_009741445.1	98.9	92.61	False	False	Mycobacterium avium	10813.0
4a9e6923-70a6-458f-affa-477de9d00994	ukhsa_50k	2024		3059960	587298310	95.9	100.0	0.36	225.0	6935823.0	130251.0	440563.0	0.66	g__Mycobacterium;s__Mycobacterium fortuitum	Mycobacterium fortuitum	ani_screen	GCF_022179545.1	Mycobacterium fortuitum	98.85	91.7	GCF_022179545.1	98.85	91.7	False	False	Mycobacterium fortuitum	1562.0
427c3ae8-c387-4edd-b43c-91fae9ba39f7	ukhsa_50k	2024		2910306	559479263	96.2	100.0	0.44	220.0	5683954.0	88091.0	232517.0	0.68	g__Mycobacterium;s__Mycobacterium intracellulare	Mycobacterium intracellulare	ani_screen	GCF_000277125.1	Mycobacterium intracellulare	99.34	95.36	GCF_000277125.1	99.34	95.36	False	False	Mycobacterium intracellulare	16756.0
9c079578-63f6-42b5-8932-d1e5142961e8	ukhsa_50k	2023		555694	157492281	141.7	100.0	0.79	389.0	5889757.0	56624.0	384250.0	0.64	g__Mycobacterium;s__Mycobacterium gwanakae	Mycobacterium gwanakae	ani_screen	GCF_016767715.1	Mycobacterium gwanakae	97.96	88.06	GCF_016767715.1	97.96	88.06	False	False	Mycobacterium gwanakae	3594.0
29df7c77-36dc-4ae4-88c3-a854465da3f2	ukhsa_50k	2021		2339269	450255200	96.2	100.0	0.37	169.0	5073654.0	99488.0	297758.0	0.64	g__Mycobacterium;s__Mycobacterium abscessus	Mycobacterium abscessus	ani_screen	GCF_000069185.1	Mycobacterium abscessus	99.34	92.53	GCF_000069185.1	99.34	92.53	False	False	Mycobacterium abscessus	5545.0
238b6190-c43b-459b-a5fc-12f9e03ae651	ukhsa_50k	2023		1487309	287174502	96.5	100.0	0.7	346.0	6183344.0	56464.0	184534.0	0.68	g__Mycobacterium;s__Mycobacterium intracellulare	Mycobacterium intracellulare	ani_screen	GCF_000277125.1	Mycobacterium intracellulare	97.69	87.76	GCF_000277125.1	97.69	87.76	False	False	Mycobacterium intracellulare	16756.0
e633e73d-e568-45f3-aaf3-8ae87c29827c	ukhsa_50k	2024		555972	143812049	129.4	100.0	0.08	312.0	5037815.0	41013.0	131445.0	0.69	g__Mycobacterium;s__Mycobacterium avium	Mycobacterium avium	ani_screen	GCF_009741445.1	Mycobacterium avium	99.16	92.61	GCF_009741445.1	99.16	92.61	False	False	Mycobacterium avium	10813.0
026cd0f9-0112-4ad0-a46c-3b525def40fd	ukhsa_50k	2020		1753212	477357757	136.2	100.0	0.61	634.0	5635749.0	158391.0	395326.0	0.62	g__Mycobacterium;s__Mycobacterium gwanakae	Mycobacterium gwanakae	ani_screen	GCF_016767715.1	Mycobacterium gwanakae	97.06	87.58	GCF_016767715.1	97.06	87.58	False	False	Mycobacterium gwanakae	3594.0
cc2068a2-1573-449b-856a-e8b9dab3c2fe	ukhsa_50k	2018		1786443	356635199	99.8	100.0	0.41	241.0	5685903.0	74870.0	224920.0	0.68	g__Mycobacterium;s__Mycobacterium intracellulare	Mycobacterium intracellulare	ani_screen	GCF_000277125.1	Mycobacterium intracellulare	99.26	95.21	GCF_000277125.1	99.26	95.21	False	False	Mycobacterium intracellulare	16756.0
e2563d31-ebc1-4052-a5b5-948366778202	ukhsa_50k	2023		1448952	388165337	134.0	99.98	0.54	122.0	5640550.0	110580.0	367736.0	0.67	g__Mycobacterium;s__Mycobacterium holsaticum	Mycobacterium holsaticum	ani_screen	GCF_019645835.1	Mycobacterium holsaticum	99.35	96.82	GCF_019645835.1	99.35	96.82	False	False	Mycobacterium holsaticum	3.0
13839f73-0bbe-4e50-a6dc-a29773ec7ae9	ukhsa_50k	2018		2185404	430999505	98.6	100.0	24.74	695.0	8225233.0	104624.0	370434.0	0.66	g__Mycobacterium;s__Mycobacterium porcinum	Mycobacterium porcinum	ani_screen
a53dd566-a9f2-48a4-bb18-3b797501e13d	ukhsa_50k	2019		1930946	381836479	98.8	100.0	0.32	323.0	6222471.0	65686.0	217045.0	0.67	g__Mycobacterium;s__Mycobacterium intracellulare	Mycobacterium intracellulare	ani_screen	GCF_000277125.1	Mycobacterium intracellulare	97.6	88.29	GCF_000277125.1	97.6	88.29	False	False	Mycobacterium intracellulare	16756.0
05d15232-2f9b-4282-8084-b8708f240e3f	ukhsa_50k	2019		954991	267200422	139.9	99.99	0.3	271.0	5935305.0	57733.0	198879.0	0.68	g__Mycobacterium;s__Mycobacterium intracellulare	Mycobacterium intracellulare	ani_screen	GCF_000277125.1	Mycobacterium intracellulare	97.52	87.63	GCF_000277125.1	97.52	87.63	False	False	Mycobacterium intracellulare	16756.0
b5b70940-e63f-475b-a9b5-b955cfa6d1ee	ukhsa_50k	2024		2543398	485362558	95.4	100.0	0.25	231.0	5733025.0	84098.0	208059.0	0.68	g__Mycobacterium;s__Mycobacterium intracellulare	Mycobacterium intracellulare	ani_screen	GCF_000277125.1	Mycobacterium intracellulare	99.21	95.24	GCF_000277125.1	99.21	95.24	False	False	Mycobacterium intracellulare	16756.0
8341eafc-ac03-4d2b-b014-33ef9f1b7c3d	ukhsa_50k	2022		240630	47417133	98.6	3.35	0.0	177.0	119520.0	634.0	5236.0	0.65	Unclassified
19e1a41e-0b69-4b92-ac54-dde55a657d80	ukhsa_50k	2019		1683536	332731147	98.8	100.0	0.37	196.0	5096853.0	117680.0	300773.0	0.64	g__Mycobacterium;s__Mycobacterium abscessus	Mycobacterium abscessus	ani_screen	GCF_000069185.1	Mycobacterium abscessus	99.4	92.27	GCF_000069185.1	99.4	92.27	False	False	Mycobacterium abscessus	5545.0
bb54105b-27b2-4666-ba12-56d839757573	ukhsa_50k	2019		848968	235838475	138.9	100.0	0.37	373.0	6028100.0	54162.0	206535.0	0.67	g__Mycobacterium;s__Mycobacterium intracellulare	Mycobacterium intracellulare	ani_screen	GCF_000277125.1	Mycobacterium intracellulare	97.51	87.64	GCF_000277125.1	97.51	87.64	False	False	Mycobacterium intracellulare	16756.0
5a683b80-7bf5-4479-9595-0f7865e7df3d	ukhsa_50k	2021		4945318	964176287	97.4	100.0	0.1	505.0	5797070.0	55184.0	143633.0	0.69	g__Mycobacterium;s__Mycobacterium avium	Mycobacterium avium	ani_screen	GCF_009741445.1	Mycobacterium avium	98.89	92.64	GCF_009741445.1	98.89	92.64	False	False	Mycobacterium avium	10813.0
bffc98c7-d5aa-4ed5-84cf-e9f5a74e01fa	ukhsa_50k	2021		1065178	209618513	98.4	100.0	0.22	1131.0	7997390.0	28590.0	143285.0	0.65	g__Mycobacterium;s__Mycobacterium gordonae	Mycobacterium gordonae	ani_screen	GCF_002101675.1	Mycobacterium gordonae	99.11	88.02	GCF_002101675.1	99.11	88.02	False	False	Mycobacterium gordonae	2151.0
4e313de3-f5ce-479d-9d4c-ad6268d5419d	ukhsa_50k	2023		1766219	340876579	96.5	100.0	0.18	314.0	5169400.0	57553.0	196459.0	0.69	g__Mycobacterium;s__Mycobacterium avium	Mycobacterium avium	ani_screen	GCF_009741445.1	Mycobacterium avium	99.21	92.93	GCF_009741445.1	99.21	92.93	False	False	Mycobacterium avium	10813.0
f7d6a3ab-f603-486e-8b84-3cca4389e89f	ukhsa_50k	2024		975228	188589711	96.7	100.0	0.42	364.0	6098177.0	51234.0	147983.0	0.68	g__Mycobacterium;s__Mycobacterium intracellulare	Mycobacterium intracellulare	ani_screen	GCF_000277125.1	Mycobacterium intracellulare	97.52	87.64	GCF_000277125.1	97.52	87.64	False	False	Mycobacterium intracellulare	16756.0
c5ecf2de-7364-4d08-80ea-2c585f5e367d	ukhsa_50k	2019		824711	226450053	137.2	100.0	0.03	647.0	6887709.0	25826.0	120918.0	0.66	g__Mycobacterium;s__Mycobacterium gordonae	Mycobacterium gordonae	ani_screen	GCF_002101675.1	Mycobacterium gordonae	98.82	89.8	GCF_002101675.1	98.82	89.8	False	False	Mycobacterium gordonae	2151.0
02878130-68e8-4050-b6fb-3a3a647e2044	ukhsa_50k	2024		578064	160943439	139.2	100.0	0.33	181.0	5273960.0	107232.0	271147.0	0.64	g__Mycobacterium;s__Mycobacterium abscessus	Mycobacterium abscessus	ani_screen	GCF_000069185.1	Mycobacterium abscessus	99.96	99.06	GCF_000069185.1	99.96	99.06	False	False	Mycobacterium abscessus	5545.0
ea6634b6-0d49-4f2f-b332-8e91f75bf8e7	ukhsa_50k	2023		677253	183539927	135.5	100.0	0.09	521.0	5756560.0	25432.0	103747.0	0.69	g__Mycobacterium;s__Mycobacterium avium	Mycobacterium avium	ani_screen	GCF_009741445.1	Mycobacterium avium	98.81	92.42	GCF_009741445.1	98.81	92.42	False	False	Mycobacterium avium	10813.0
6c69943d-320b-4b11-b693-54639d934b3e	ukhsa_50k	2023		2149892	416427157	96.8	100.0	0.61	303.0	6251334.0	84490.0	262469.0	0.68	g__Mycobacterium;s__Mycobacterium intracellulare	Mycobacterium intracellulare	ani_screen	GCF_000277125.1	Mycobacterium intracellulare	97.57	87.86	GCF_000277125.1	97.57	87.86	False	False	Mycobacterium intracellulare	16756.0
d60ecf0c-215f-4a5d-a0e2-62e5919ce86b	ukhsa_50k	2019		4789502	941467104	98.3	100.0	0.53	231.0	4960139.0	85901.0	268570.0	0.69	g__Mycobacterium;s__Mycobacterium avium	Mycobacterium avium	ani_screen	GCF_009741445.1	Mycobacterium avium	99.21	93.62	GCF_009741445.1	99.21	93.62	False	False	Mycobacterium avium	10813.0
1fb1a00e-7f88-4ab5-856a-a408b94710e0	ukhsa_50k	2024		635225	170140155	133.9	100.0	0.38	333.0	5850866.0	46061.0	261087.0	0.68	g__Mycobacterium;s__Mycobacterium intracellulare	Mycobacterium intracellulare	ani_screen	GCF_000277125.1	Mycobacterium intracellulare	98.13	88.48	GCF_000277125.1	98.13	88.48	False	False	Mycobacterium intracellulare	16756.0
fde2bd3d-c102-40d7-b734-90905f041ba1	ukhsa_50k	2019		1663044	326961945	98.3	100.0	0.83	105.0	5160144.0	173758.0	494012.0	0.64	g__Mycobacterium;s__Mycobacterium gwanakae	Mycobacterium gwanakae	ani_screen	GCF_016767715.1	Mycobacterium gwanakae	97.56	88.2	GCF_016767715.1	97.56	88.2	False	False	Mycobacterium gwanakae	3594.0
367ac23d-c316-46f1-9f40-64fb9af3b444	ukhsa_50k	2019		1246831	246533443	98.9	100.0	0.26	216.0	5732734.0	91628.0	292142.0	0.68	g__Mycobacterium;s__Mycobacterium intracellulare	Mycobacterium intracellulare	ani_screen	GCF_000277125.1	Mycobacterium intracellulare	99.37	95.32	GCF_000277125.1	99.37	95.32	False	False	Mycobacterium intracellulare	16756.0
3c2469f2-cc26-4915-a3b9-e0698a64a40b	ukhsa_50k	2019		1823925	362746942	99.4	100.0	0.55	116.0	5354931.0	180972.0	411590.0	0.64	g__Mycobacterium;s__Mycobacterium abscessus	Mycobacterium abscessus	ani_screen	GCF_000069185.1	Mycobacterium abscessus	97.14	87.41	GCF_000069185.1	97.14	87.41	False	False	Mycobacterium abscessus	5545.0
15d00a0d-fb15-427a-811c-eea4c2da1398	ukhsa_50k	2018		836058	215512753	128.9	100.0	0.75	823.0	7409184.0	20435.0	129509.0	0.66	g__Mycobacterium;s__Mycobacterium sp003987775	Mycobacterium sp003987775	ani_screen	GCF_030755175.1	Mycobacterium sp003987775	99.25	88.49	GCF_030755175.1	99.25	88.49	False	False	Mycobacterium sp003987775	43.0
c7493dfb-67b6-497d-b0e9-39d3f5ac93a2	ukhsa_50k	2023		548823	147347720	134.2	100.0	0.27	1110.0	7097892.0	12733.0	80255.0	0.66	g__Mycobacterium;s__Mycobacterium gordonae	Mycobacterium gordonae	ani_screen	GCF_002101675.1	Mycobacterium gordonae	98.8	86.94	GCF_002101675.1	98.8	86.94	False	False	Mycobacterium gordonae	2151.0
ba245a54-e423-4939-800a-3c7e20244cde	ukhsa_50k	2018		2085471	402408695	96.4	100.0	0.38	228.0	5299922.0	63583.0	272073.0	0.68	g__Mycobacterium;s__Mycobacterium intracellulare	Mycobacterium intracellulare	ani_screen	GCF_000277125.1	Mycobacterium intracellulare	99.07	92.11	GCF_000277125.1	99.07	92.11	False	False	Mycobacterium intracellulare	16756.0
089c782e-77b0-4e93-91b7-9da94e4d8844	ukhsa_50k	2019		754291	213808391	141.7	100.0	0.32	265.0	6056809.0	67862.0	160045.0	0.68	g__Mycobacterium;s__Mycobacterium intracellulare	Mycobacterium intracellulare	ani_screen	GCF_000277125.1	Mycobacterium intracellulare	97.56	87.82	GCF_000277125.1	97.56	87.82	False	False	Mycobacterium intracellulare	16756.0
8b3f2038-8246-4f23-b687-8dc0d346714f	ukhsa_50k	2022		1320031	347179024	131.5	100.0	0.88	301.0	6184902.0	67139.0	167370.0	0.68	g__Mycobacterium;s__Mycobacterium intracellulare	Mycobacterium intracellulare	ani_screen	GCF_000277125.1	Mycobacterium intracellulare	97.57	87.77	GCF_000277125.1	97.57	87.77	False	False	Mycobacterium intracellulare	16756.0
695fec97-ec19-4cf0-9371-41fb69e495d1	ukhsa_50k	2024		2530154	481773507	95.2	100.0	0.05	655.0	5681986.0	53670.0	202726.0	0.67	g__Mycobacterium;s__Mycobacterium avium	Mycobacterium avium	ani_screen	GCF_009741445.1	Mycobacterium avium	98.8	91.86	GCF_009741445.1	98.8	91.86	False	False	Mycobacterium avium	10813.0
506a5170-86db-4319-8be0-a0be99ade32a	ukhsa_50k	2021		2668340	517720142	97.0	100.0	0.48	111.0	5149207.0	270757.0	754900.0	0.64	g__Mycobacterium;s__Mycobacterium gwanakae	Mycobacterium gwanakae	ani_screen	GCF_016767715.1	Mycobacterium gwanakae	97.43	86.56	GCF_016767715.1	97.43	86.56	False	False	Mycobacterium gwanakae	3594.0
b2ff6ba7-3e06-4916-a42d-3a79b2758035	ukhsa_50k	2021		1454987	400037621	137.4	100.0	0.58	175.0	5532876.0	99990.0	481939.0	0.68	g__Mycobacterium;s__Mycobacterium intracellulare	Mycobacterium intracellulare	ani_screen	GCF_000277125.1	Mycobacterium intracellulare	99.17	94.99	GCF_000277125.1	99.17	94.99	False	False	Mycobacterium intracellulare	16756.0
f067a7d6-1e49-4801-a30e-a07b9272fc79	ukhsa_50k	2024		760258	189646607	124.7	100.0	55.6	3252.0	10360718.0	5971.0	47535.0	0.68	g__Mycobacterium;s__Mycobacterium avium	Mycobacterium avium	ani_screen
c47296bc-f8d3-4a9a-9e6c-122f496a2e0a	ukhsa_50k	2021		1355859	362285796	133.6	100.0	0.43	104.0	5233006.0	124435.0	339200.0	0.64	g__Mycobacterium;s__Mycobacterium gwanakae	Mycobacterium gwanakae	ani_screen	GCF_016767715.1	Mycobacterium gwanakae	97.29	86.0	GCF_016767715.1	97.29	86.0	False	False	Mycobacterium gwanakae	3594.0
900d7691-bfae-40d7-9ea9-104b97d3881d	ukhsa_50k	2023		522030	131532566	126.0	99.91	3.22	1015.0	6182846.0	12256.0	74167.0	0.67	g__Mycobacterium;s__Mycobacterium sp020217485	Mycobacterium sp020217485	ani_screen	GCF_020217485.1	Mycobacterium sp020217485	98.98	89.22	GCF_020217485.1	98.98	89.22	False	False	Mycobacterium sp020217485	789.0
3a162fcc-9a86-4926-b0ef-84402542ddfc	ukhsa_50k	2024		1330605	257208416	96.6	100.0	0.91	707.0	7189804.0	37158.0	158338.0	0.67	g__Mycobacterium;s__Mycobacterium gordonae_B	Mycobacterium gordonae_B	ani_screen	GCF_031583025.2	Mycobacterium gordonae_B	96.23	83.08	GCF_031583025.2	96.23	83.08	False	False	Mycobacterium gordonae_B	351.0
c0b8b950-a0c7-42be-8832-6381ad95fc2a	ukhsa_50k	2018		1517008	286113825	94.3	100.0	0.18	208.0	4997347.0	56513.0	168589.0	0.64	g__Mycobacterium;s__Mycobacterium abscessus	Mycobacterium abscessus	ani_screen	GCF_000069185.1	Mycobacterium abscessus	97.51	89.43	GCF_000069185.1	97.51	89.43	False	False	Mycobacterium abscessus	5545.0
53a7ffd0-1561-4f8e-b1ef-8ac731ee67a2	ukhsa_50k	2023		1733053	336146229	97.0	100.0	0.63	82.0	5280563.0	222049.0	572058.0	0.64	g__Mycobacterium;s__Mycobacterium gwanakae	Mycobacterium gwanakae	ani_screen	GCF_016767715.1	Mycobacterium gwanakae	97.42	86.86	GCF_016767715.1	97.42	86.86	False	False	Mycobacterium gwanakae	3594.0
c2515624-69a2-41ed-8364-e664251e184b	ukhsa_50k	2019		1918731	380122507	99.0	100.0	0.0	402.0	5573283.0	63257.0	182806.0	0.69	g__Mycobacterium;s__Mycobacterium avium	Mycobacterium avium	ani_screen	GCF_009741445.1	Mycobacterium avium	98.9	92.52	GCF_009741445.1	98.9	92.52	False	False	Mycobacterium avium	10813.0
e01489c8-01dc-41ba-bcf8-1f3543bf3367	ukhsa_50k	2021		1036858	205567698	99.2	100.0	0.91	315.0	6496658.0	70709.0	187487.0	0.67	g__Mycobacterium;s__Mycobacterium intracellulare	Mycobacterium intracellulare	ani_screen	GCF_000277125.1	Mycobacterium intracellulare	97.65	87.68	GCF_000277125.1	97.65	87.68	False	False	Mycobacterium intracellulare	16756.0
8b4bcc31-fe5b-4c8b-9dba-a4a0067c7705	ukhsa_50k	2019		2011913	396037505	98.4	100.0	0.0	303.0	5259972.0	61104.0	187692.0	0.69	g__Mycobacterium;s__Mycobacterium avium	Mycobacterium avium	ani_screen	GCF_009741445.1	Mycobacterium avium	98.77	92.1	GCF_009741445.1	98.77	92.1	False	False	Mycobacterium avium	10813.0
8579e6b9-472b-4d76-9d53-e92512537f80	ukhsa_50k	2018		1098608	308214615	140.2	100.0	0.09	346.0	5689583.0	51652.0	195929.0	0.68	g__Mycobacterium;s__Mycobacterium intracellulare	Mycobacterium intracellulare	ani_screen	GCF_000277125.1	Mycobacterium intracellulare	97.98	88.22	GCF_000277125.1	97.98	88.22	False	False	Mycobacterium intracellulare	16756.0
7c71a4d3-7869-4e2e-bd56-4c7327b5582b	ukhsa_50k	2022		1018639	259880306	127.6	100.0	0.56	363.0	5655821.0	44580.0	275862.0	0.68	g__Mycobacterium;s__Mycobacterium intracellulare	Mycobacterium intracellulare	ani_screen	GCF_000277125.1	Mycobacterium intracellulare	97.96	88.15	GCF_000277125.1	97.96	88.15	False	False	Mycobacterium intracellulare	16756.0
eba265cd-d6b9-4a74-b2bc-927d6925698b	ukhsa_50k	2022		2983237	562165824	94.2	100.0	0.48	142.0	5226729.0	131946.0	364799.0	0.64	g__Mycobacterium;s__Mycobacterium abscessus	Mycobacterium abscessus	ani_screen	GCF_000069185.1	Mycobacterium abscessus	99.93	97.63	GCF_000069185.1	99.93	97.63	False	False	Mycobacterium abscessus	5545.0
63025c41-a5c3-4fde-8c7e-3df000571e09	ukhsa_50k	2023		880723	242634808	137.8	100.0	1.14	449.0	6900901.0	40178.0	147804.0	0.67	g__Mycobacterium;s__Mycobacterium intracellulare	Mycobacterium intracellulare	ani_screen	GCF_000277125.1	Mycobacterium intracellulare	97.44	87.51	GCF_000277125.1	97.44	87.51	False	False	Mycobacterium intracellulare	16756.0
8ec009d6-383f-42da-861f-fd6d2ee60f5f	ukhsa_50k	2020		757877	217696144	143.6	100.0	0.52	251.0	7252367.0	87647.0	461898.0	0.67	g__Mycobacterium;s__Mycobacterium septicum	Mycobacterium septicum	ani_screen	GCF_000455325.1	Mycobacterium septicum	95.39	78.9	GCF_000455325.1	95.39	78.9	False	False	Mycobacterium septicum	334.0
eb1a37fb-4183-4e69-aec5-0697c9602fb9	ukhsa_50k	2024		2078111	403094082	97.0	100.0	0.22	609.0	5517742.0	64190.0	205012.0	0.67	g__Mycobacterium;s__Mycobacterium avium	Mycobacterium avium	ani_screen	GCF_009741445.1	Mycobacterium avium	99.1	93.06	GCF_009741445.1	99.1	93.06	False	False	Mycobacterium avium	10813.0
d4d7b5d9-1d1f-49ac-bc58-d5c1e4eb370c	ukhsa_50k	2019		2541444	504426495	99.2	100.0	0.25	312.0	6483567.0	78310.0	208610.0	0.67	g__Mycobacterium;s__Mycobacterium intracellulare	Mycobacterium intracellulare	ani_screen	GCF_000277125.1	Mycobacterium intracellulare	97.56	88.03	GCF_000277125.1	97.56	88.03	False	False	Mycobacterium intracellulare	16756.0
498bef92-21dc-4f71-9d5d-6b543a5aaf1d	ukhsa_50k	2019		1581689	438189572	138.6	100.0	0.0	210.0	6825233.0	103784.0	239813.0	0.66	g__Mycobacterium;s__Mycobacterium fortuitum	Mycobacterium fortuitum	ani_screen	GCF_022179545.1	Mycobacterium fortuitum	96.97	88.19	GCF_022179545.1	96.97	88.19	False	False	Mycobacterium fortuitum	1562.0
a6266a7c-2b57-49bc-b585-04eb00542c82	ukhsa_50k	2019		1785639	354485894	99.2	100.0	0.91	381.0	5682137.0	46611.0	190885.0	0.68	g__Mycobacterium;s__Mycobacterium palustre	Mycobacterium palustre	ani_screen	GCF_002101785.1	Mycobacterium palustre	99.99	97.3	GCF_002101785.1	99.99	97.3	False	False	Mycobacterium palustre	32.0
e2632809-c1e0-491a-81c1-fa7814cea924	ukhsa_50k	2019		1271784	324631361	127.6	100.0	0.58	110.0	5128814.0	125471.0	300827.0	0.64	g__Mycobacterium;s__Mycobacterium abscessus	Mycobacterium abscessus	ani_screen	GCF_000069185.1	Mycobacterium abscessus	99.96	99.03	GCF_000069185.1	99.96	99.03	False	False	Mycobacterium abscessus	5545.0
17139fe8-1dc7-44be-9873-124058b900b9	ukhsa_50k	2018		768956	218289105	141.9	100.0	0.23	85.0	5023417.0	136632.0	364541.0	0.64	g__Mycobacterium;s__Mycobacterium abscessus	Mycobacterium abscessus	ani_screen	GCF_000069185.1	Mycobacterium abscessus	99.13	93.03	GCF_000069185.1	99.13	93.03	False	False	Mycobacterium abscessus	5545.0
eac41cc1-8dc1-4551-9cb9-814f9dfe1fa7	ukhsa_50k	2023		1317138	248034474	94.2	100.0	0.18	1066.0	6970465.0	47416.0	146238.0	0.66	g__Mycobacterium;s__Mycobacterium intracellulare	Mycobacterium intracellulare	ani_screen	GCF_000277125.1	Mycobacterium intracellulare	97.6	87.74	GCF_000277125.1	97.6	87.74	False	False	Mycobacterium intracellulare	16756.0
fe21fe02-4a89-434c-81ca-017f123df8f2	ukhsa_50k	2022		4074853	781587821	95.9	100.0	0.29	203.0	5984977.0	96097.0	227282.0	0.68	g__Mycobacterium;s__Mycobacterium intracellulare	Mycobacterium intracellulare	ani_screen	GCF_000277125.1	Mycobacterium intracellulare	97.55	88.17	GCF_000277125.1	97.55	88.17	False	False	Mycobacterium intracellulare	16756.0
344762c4-6ac9-4472-824d-f9c093f3b370	ukhsa_50k	2023		2603926	469326916	90.2	100.0	0.44	147.0	4928463.0	114445.0	354402.0	0.64	g__Mycobacterium;s__Mycobacterium abscessus	Mycobacterium abscessus	ani_screen	GCF_000069185.1	Mycobacterium abscessus	99.21	95.0	GCF_000069185.1	99.21	95.0	False	False	Mycobacterium abscessus	5545.0
af443157-b99f-4bb6-b5fa-17da9b9aa376	ukhsa_50k	2024		2041310	389086727	95.3	99.99	0.15	561.0	6438765.0	50838.0	253148.0	0.66	g__Mycobacterium;s__Mycobacterium kansasii	Mycobacterium kansasii	ani_screen	GCF_000157895.3	Mycobacterium kansasii	99.99	98.39	GCF_000157895.3	99.99	98.39	False	False	Mycobacterium kansasii	1465.0
71e1abe2-19c5-4e03-bb54-1e973b61efdc	ukhsa_50k	2021		686893	190023670	138.3	100.0	0.28	351.0	5294541.0	46224.0	193553.0	0.69	g__Mycobacterium;s__Mycobacterium avium	Mycobacterium avium	ani_screen	GCF_009741445.1	Mycobacterium avium	99.16	93.06	GCF_009741445.1	99.16	93.06	False	False	Mycobacterium avium	10813.0
c1c4221f-f040-4544-839f-6aac713d0b86	ukhsa_50k	2022		1879843	371942293	99.0	100.0	102.14	856.0	11377734.0	48019.0	228968.0	0.68	g__Mycobacterium;s__Mycobacterium avium	Mycobacterium avium	ani_screen
403260a7-2e6b-46b9-ae4e-de56f8673425	ukhsa_50k	2024		2316507	449464772	97.0	99.99	3.1	1464.0	6033813.0	18853.0	151784.0	0.68	g__Mycobacterium;s__Mycobacterium intracellulare	Mycobacterium intracellulare	ani_screen	GCF_000277125.1	Mycobacterium intracellulare	99.38	97.58	GCF_000277125.1	99.38	97.58	False	False	Mycobacterium intracellulare	16756.0
29e0d614-4ea2-47ad-abcb-32e5b6a7845a	ukhsa_50k	2022		1778962	342417141	96.2	100.0	0.85	348.0	6634526.0	69057.0	201023.0	0.67	g__Mycobacterium;s__Mycobacterium intracellulare	Mycobacterium intracellulare	ani_screen	GCF_000277125.1	Mycobacterium intracellulare	97.56	88.1	GCF_000277125.1	97.56	88.1	False	False	Mycobacterium intracellulare	16756.0
bf90d8a5-ddad-4b47-9231-aebdd20d892b	ukhsa_50k	2020		1310613	370737873	141.4	100.0	72.33	1695.0	11520018.0	18006.0	155842.0	0.68	g__Mycobacterium;s__Mycobacterium intracellulare	Mycobacterium intracellulare	ani_screen
08e7ea6b-a120-4c7a-8dd9-273330a40a17	ukhsa_50k	2022		4257823	823109879	96.6	100.0	0.22	228.0	7201617.0	146730.0	411416.0	0.66	g__Mycobacterium;s__Mycobacterium fortuitum	Mycobacterium fortuitum	ani_screen	GCF_022179545.1	Mycobacterium fortuitum	98.96	91.01	GCF_022179545.1	98.96	91.01	False	False	Mycobacterium fortuitum	1562.0
0cd71e2f-3673-497b-9e57-266d6df9e601	ukhsa_50k	2023		4724339	904420381	95.7	100.0	0.28	122.0	5144985.0	121479.0	395892.0	0.64	g__Mycobacterium;s__Mycobacterium abscessus	Mycobacterium abscessus	ani_screen	GCF_000069185.1	Mycobacterium abscessus	99.36	90.91	GCF_000069185.1	99.36	90.91	False	False	Mycobacterium abscessus	5545.0
b9584000-a594-40ef-9449-23ac8866143a	ukhsa_50k	2018		1051535	281484055	133.9	100.0	0.45	341.0	6285350.0	65842.0	159044.0	0.67	g__Mycobacterium;s__Mycobacterium intracellulare	Mycobacterium intracellulare	ani_screen	GCF_000277125.1	Mycobacterium intracellulare	97.61	87.47	GCF_000277125.1	97.61	87.47	False	False	Mycobacterium intracellulare	16756.0
b071f5f9-2a27-45ae-9f95-347841d2047f	ukhsa_50k	2022		1314239	260563331	99.2	99.99	0.32	565.0	6532314.0	59464.0	276257.0	0.66	g__Mycobacterium;s__Mycobacterium kansasii	Mycobacterium kansasii	ani_screen	GCF_000157895.3	Mycobacterium kansasii	99.75	96.31	GCF_000157895.3	99.75	96.31	False	False	Mycobacterium kansasii	1465.0
feb1ecfb-4cec-4022-8325-48a83712e1ff	ukhsa_50k	2021		555842	155839167	140.2	99.99	3.02	514.0	6342254.0	31286.0	113116.0	0.67	g__Mycobacterium;s__Mycobacterium intracellulare	Mycobacterium intracellulare	ani_screen	GCF_000277125.1	Mycobacterium intracellulare	97.43	90.52	GCF_000277125.1	97.43	90.52	False	False	Mycobacterium intracellulare	16756.0
3c4c3f2e-c46e-48ee-9ef3-42da1cbbd603	ukhsa_50k	2021		1160458	325292442	140.1	100.0	0.26	235.0	5387278.0	86514.0	241282.0	0.67	g__Mycobacterium;s__Mycobacterium malmoense	Mycobacterium malmoense	ani_screen	GCF_019645855.1	Mycobacterium malmoense	99.37	97.03	GCF_019645855.1	99.37	97.03	False	False	Mycobacterium malmoense	516.0
e52689c2-3589-4539-b72a-26f9fdce2c62	ukhsa_50k	2023		4481794	866398991	96.6	99.98	0.05	469.0	6546456.0	81889.0	337281.0	0.66	g__Mycobacterium;s__Mycobacterium kansasii	Mycobacterium kansasii	ani_screen	GCF_000157895.3	Mycobacterium kansasii	99.84	96.04	GCF_000157895.3	99.84	96.04	False	False	Mycobacterium kansasii	1465.0
9dfa9b17-e676-4fd2-aa82-a98e46927c02	ukhsa_50k	2022		2770493	531516874	96.0	100.0	0.32	299.0	6209244.0	66099.0	207371.0	0.68	g__Mycobacterium;s__Mycobacterium intracellulare	Mycobacterium intracellulare	ani_screen	GCF_000277125.1	Mycobacterium intracellulare	97.5	87.6	GCF_000277125.1	97.5	87.6	False	False	Mycobacterium intracellulare	16756.0
b4db2f0c-b9c6-4698-98a0-061f5adf6ef2	ukhsa_50k	2022		1143035	251816056	110.2	100.0	0.53	541.0	6311195.0	33366.0	131840.0	0.67	g__Mycobacterium;s__Mycobacterium intracellulare	Mycobacterium intracellulare	ani_screen	GCF_000277125.1	Mycobacterium intracellulare	97.61	87.2	GCF_000277125.1	97.61	87.2	False	False	Mycobacterium intracellulare	16756.0
4f468dc7-5aed-44c6-9447-8d61a92ea916	ukhsa_50k	2021		1014604	258928463	127.6	100.0	0.92	441.0	5439645.0	23720.0	117193.0	0.68	g__Mycobacterium;s__		taxonomic classification fully defined by topology	GCF_010731675.1	Mycobacterium marseillense	92.07	76.45	9c29dc1e-486e-4f33-9242-627ac241aace	96.38	85.79	False	False	NOVEL_NTM_7	34.0
0c8c4430-f6c0-47ed-9a1e-d11f77c320d4	ukhsa_50k	2022		3393851	651682974	96.0	100.0	3.4	799.0	6828458.0	172659.0	336839.0	0.65	g__Mycobacterium;s__Mycobacterium lentiflavum	Mycobacterium lentiflavum	ani_screen	GCF_022374895.2	Mycobacterium lentiflavum	99.3	92.09	GCF_022374895.2	99.3	92.09	False	False	Mycobacterium lentiflavum	104.0
39ae5ac1-1afd-473c-921b-04e6f5058c27	ukhsa_50k	2024		484004	111752786	115.4	97.93	3.01	1319.0	6313518.0	8105.0	61379.0	0.66	g__Mycobacterium;s__Mycobacterium fortuitum	Mycobacterium fortuitum	ani_screen	GCF_022179545.1	Mycobacterium fortuitum	97.99	87.81	GCF_022179545.1	97.99	87.81	False	False	Mycobacterium fortuitum	1562.0
98b0a923-dc63-4d20-9a73-f4deff33a5b7	ukhsa_50k	2023		2937657	568179438	96.7	100.0	0.04	345.0	5364753.0	66891.0	158887.0	0.69	g__Mycobacterium;s__Mycobacterium avium	Mycobacterium avium	ani_screen	GCF_009741445.1	Mycobacterium avium	98.87	92.65	GCF_009741445.1	98.87	92.65	False	False	Mycobacterium avium	10813.0
36bfba19-292c-4b21-a5f8-bd66abd26159	ukhsa_50k	2023		5145074	958221471	93.2	100.0	1.32	341.0	6792229.0	82524.0	267640.0	0.67	g__Mycobacterium;s__Mycobacterium intracellulare	Mycobacterium intracellulare	ani_screen	GCF_000277125.1	Mycobacterium intracellulare	97.37	87.95	GCF_000277125.1	97.37	87.95	False	False	Mycobacterium intracellulare	16756.0
f54c4210-c320-4e56-bd2a-e012806b4e73	ukhsa_50k	2024		85736	19218569	112.1
d36706bd-a88a-4bcd-88c0-acd3b12eee2c	ukhsa_50k	2019		858949	241758719	140.8	100.0	0.31	838.0	7652434.0	22853.0	77863.0	0.66	g__Mycobacterium;s__Mycobacterium gordonae	Mycobacterium gordonae	ani_screen	GCF_002101675.1	Mycobacterium gordonae	99.06	86.9	GCF_002101675.1	99.06	86.9	False	False	Mycobacterium gordonae	2151.0
68f20f2a-af95-431e-9614-8435eba8e026	ukhsa_50k	2019		570270	152437141	133.6	100.0	0.54	153.0	5240997.0	77265.0	257281.0	0.64	g__Mycobacterium;s__Mycobacterium abscessus	Mycobacterium abscessus	ani_screen	GCF_000069185.1	Mycobacterium abscessus	99.37	90.64	GCF_000069185.1	99.37	90.64	False	False	Mycobacterium abscessus	5545.0
4aba75ac-8162-43ef-b56d-ca462085ff99	ukhsa_50k	2022		1064277	190258785	89.4	99.99	0.17	192.0	4959101.0	87592.0	192722.0	0.64	g__Mycobacterium;s__Mycobacterium abscessus	Mycobacterium abscessus	ani_screen	GCF_000069185.1	Mycobacterium abscessus	97.37	90.36	GCF_000069185.1	97.37	90.36	False	False	Mycobacterium abscessus	5545.0
68152b1c-f38b-49b4-9083-c965993c8e91	ukhsa_50k	2023		2875061	557450359	97.0	100.0	0.44	296.0	6383590.0	70603.0	170876.0	0.68	g__Mycobacterium;s__Mycobacterium intracellulare	Mycobacterium intracellulare	ani_screen	GCF_000277125.1	Mycobacterium intracellulare	97.57	87.99	GCF_000277125.1	97.57	87.99	False	False	Mycobacterium intracellulare	16756.0
39b1c039-fee8-408a-bf4b-2021ec2f0c92	ukhsa_50k	2019		1108183	219033562	98.8	100.0	0.15	318.0	5047984.0	64259.0	167083.0	0.69	g__Mycobacterium;s__Mycobacterium avium	Mycobacterium avium	ani_screen	GCF_009741445.1	Mycobacterium avium	99.1	93.14	GCF_009741445.1	99.1	93.14	False	False	Mycobacterium avium	10813.0
f820b850-ae3c-40c4-a10f-54f6b0c71d11	ukhsa_50k	2018		1067009	302354891	141.6	100.0	0.46	108.0	5110670.0	164445.0	400209.0	0.64	g__Mycobacterium;s__Mycobacterium gwanakae	Mycobacterium gwanakae	ani_screen	GCF_016767715.1	Mycobacterium gwanakae	97.55	88.08	GCF_016767715.1	97.55	88.08	False	False	Mycobacterium gwanakae	3594.0
577dcfae-28d5-42b2-a8ba-73df4152b7e8	ukhsa_50k	2023		1280554	339683327	132.6	100.0	0.63	93.0	5289374.0	154113.0	419838.0	0.64	g__Mycobacterium;s__Mycobacterium gwanakae	Mycobacterium gwanakae	ani_screen	GCF_016767715.1	Mycobacterium gwanakae	97.54	88.03	GCF_016767715.1	97.54	88.03	False	False	Mycobacterium gwanakae	3594.0
a9421616-df48-439f-b89c-94da240e392b	ukhsa_50k	2024		2116910	400567352	94.6	100.0	12.14	2447.0	7931384.0	45656.0	195044.0	0.66	g__Mycobacterium;s__Mycobacterium intracellulare	Mycobacterium intracellulare	ani_screen
47d78416-10cd-4b3c-99db-83dc009a4220	ukhsa_50k	2023		2657033	495910713	93.4	100.0	0.51	236.0	5444519.0	78994.0	187666.0	0.68	g__Mycobacterium;s__Mycobacterium intracellulare	Mycobacterium intracellulare	ani_screen	GCF_000277125.1	Mycobacterium intracellulare	98.95	94.31	GCF_000277125.1	98.95	94.31	False	False	Mycobacterium intracellulare	16756.0
79ab1dbb-d472-4293-8c3f-525e5bc39a86	ukhsa_50k	2019		97509	25282888	129.6
409f0b2d-9eb0-4cea-9231-dcdede67b056	ukhsa_50k	2024		1032590	292050310	141.4	100.0	0.3	289.0	6090598.0	66017.0	160163.0	0.68	g__Mycobacterium;s__Mycobacterium intracellulare	Mycobacterium intracellulare	ani_screen	GCF_000277125.1	Mycobacterium intracellulare	97.4	87.76	GCF_000277125.1	97.4	87.76	False	False	Mycobacterium intracellulare	16756.0
14d548d4-f462-409b-ae32-42d56db9ecc0	ukhsa_50k	2020		2179439	429615806	98.6	100.0	0.52	547.0	7253883.0	62874.0	209880.0	0.67	g__Mycobacterium;s__Mycobacterium paragordonae	Mycobacterium paragordonae	ani_screen	GCF_003614435.1	Mycobacterium paragordonae	99.56	93.25	GCF_003614435.1	99.56	93.25	False	False	Mycobacterium paragordonae	1535.0
def1bfb0-cc74-4b47-a68a-8f84bafc91d7	ukhsa_50k	2024		1781958	335548336	94.2	100.0	0.28	254.0	5548662.0	67710.0	287686.0	0.68	g__Mycobacterium;s__Mycobacterium intracellulare	Mycobacterium intracellulare	ani_screen	GCF_000277125.1	Mycobacterium intracellulare	99.17	95.96	GCF_000277125.1	99.17	95.96	False	False	Mycobacterium intracellulare	16756.0
54e81ca5-1ec6-42d0-a2ee-348043266529	ukhsa_50k	2018		1234531	343144271	139.0	100.0	0.01	311.0	5373446.0	58544.0	186911.0	0.69	g__Mycobacterium;s__Mycobacterium avium	Mycobacterium avium	ani_screen	GCF_009741445.1	Mycobacterium avium	98.89	92.11	GCF_009741445.1	98.89	92.11	False	False	Mycobacterium avium	10813.0
5a469369-d188-4ba7-a637-863a5adabd23	ukhsa_50k	2019		259150	68234416	131.6	9.2	0.01	584.0	442549.0	799.0	6985.0	0.66	g__Mycobacterium;s__Mycobacterium gordonae	Mycobacterium gordonae	ani_screen
1cbcddf1-bd40-44c0-8f10-dae57fff3021	ukhsa_50k	2023		3321174	620868951	93.4	99.99	0.11	1020.0	6841826.0	55463.0	216317.0	0.65	g__Mycobacterium;s__Mycobacterium kansasii	Mycobacterium kansasii	ani_screen	GCF_000157895.3	Mycobacterium kansasii	99.75	95.55	GCF_000157895.3	99.75	95.55	False	False	Mycobacterium kansasii	1465.0
5d214bb7-c161-4a59-9686-1877afc6389a	ukhsa_50k	2023		968932	186788446	96.4	100.0	20.97	2665.0	10406760.0	13753.0	90794.0	0.64	g__Mycobacterium;s__Mycobacterium gordonae	Mycobacterium gordonae	ani_screen
f59b2028-ca2c-4e01-b097-829293709d63	ukhsa_50k	2018		664024	188266844	141.8	100.0	0.01	395.0	5459345.0	50209.0	156670.0	0.69	g__Mycobacterium;s__Mycobacterium avium	Mycobacterium avium	ani_screen	GCF_009741445.1	Mycobacterium avium	98.87	92.6	GCF_009741445.1	98.87	92.6	False	False	Mycobacterium avium	10813.0
b54e642d-e15e-458c-a71c-af963f352d72	ukhsa_50k	2022		182730	35736678	97.8
d06d76d1-8c3d-45f8-988e-e6f668904504	ukhsa_50k	2020		3524516	694502631	98.6	100.0	0.03	462.0	5461692.0	81913.0	345515.0	0.68	g__Mycobacterium;s__Mycobacterium avium	Mycobacterium avium	ani_screen	GCF_009741445.1	Mycobacterium avium	98.95	92.8	GCF_009741445.1	98.95	92.8	False	False	Mycobacterium avium	10813.0
90881e75-10c6-42f5-ac83-0b11e96ae044	ukhsa_50k	2018		2519216	500563683	99.4	98.87	3.84	3880.0	6544279.0	13450.0	86703.0	0.68	g__Mycobacterium;s__Mycobacterium avium	Mycobacterium avium	ani_screen	GCF_009741445.1	Mycobacterium avium	98.73	90.79	GCF_009741445.1	98.73	90.79	False	False	Mycobacterium avium	10813.0
43bd9435-0752-4427-ab61-25a5d5786b07	ukhsa_50k	2020		456298	101958217	111.7	93.87	2.24	2317.0	6441611.0	4424.0	21599.0	0.66	g__Mycobacterium;s__Mycobacterium fortuitum	Mycobacterium fortuitum	ani_screen	GCF_022179545.1	Mycobacterium fortuitum	98.75	86.52	GCF_022179545.1	98.75	86.52	False	False	Mycobacterium fortuitum	1562.0
f83d7bc0-a7ca-489e-9a6d-6de76c92a2e1	ukhsa_50k	2019		1371187	382096976	139.4	100.0	0.99	281.0	6486453.0	63414.0	146297.0	0.67	g__Mycobacterium;s__Mycobacterium intracellulare	Mycobacterium intracellulare	ani_screen	GCF_000277125.1	Mycobacterium intracellulare	97.65	87.8	GCF_000277125.1	97.65	87.8	False	False	Mycobacterium intracellulare	16756.0
0094024a-14c1-4956-9b6e-5c2299e96377	ukhsa_50k	2024		900272	175281681	97.4	100.0	6.05	1212.0	6093285.0	40256.0	165944.0	0.66	g__Mycobacterium;s__Mycobacterium malmoense	Mycobacterium malmoense	ani_screen	GCF_019645855.1	Mycobacterium malmoense	99.57	96.84	GCF_019645855.1	99.57	96.84	False	False	Mycobacterium malmoense	516.0
d973bced-26b9-4f23-8ae3-91a3138c9a88	ukhsa_50k	2020		941306	218351860	116.0	100.0	0.65	406.0	6285615.0	42044.0	116708.0	0.68	g__Mycobacterium;s__Mycobacterium intracellulare	Mycobacterium intracellulare	ani_screen	GCF_000277125.1	Mycobacterium intracellulare	97.52	87.41	GCF_000277125.1	97.52	87.41	False	False	Mycobacterium intracellulare	16756.0
3adf8ae2-2e4d-467b-9343-4fb0baeb1fdd	ukhsa_50k	2024		3792696	731515156	96.4	100.0	1.71	955.0	6754540.0	66910.0	354029.0	0.66	g__Mycobacterium;s__Mycobacterium intracellulare	Mycobacterium intracellulare	ani_screen	GCF_000277125.1	Mycobacterium intracellulare	97.43	87.85	GCF_000277125.1	97.43	87.85	False	False	Mycobacterium intracellulare	16756.0
c5978609-c317-444d-9dee-898eae3842a0	ukhsa_50k	2020		289928	73272609	126.4	98.29	1.56	949.0	4845236.0	9684.0	52071.0	0.64	g__Mycobacterium;s__Mycobacterium xenopi	Mycobacterium xenopi	ani_screen	GCF_009936235.1	Mycobacterium xenopi	99.86	93.87	GCF_009936235.1	99.86	93.87	False	False	Mycobacterium xenopi	1073.0
b012bc8a-70de-47f2-93cc-3012433d77fe	ukhsa_50k	2024		749650	144863298	96.6	100.0	0.19	331.0	5084861.0	40875.0	162409.0	0.69	g__Mycobacterium;s__Mycobacterium avium	Mycobacterium avium	ani_screen	GCF_009741445.1	Mycobacterium avium	99.16	92.65	GCF_009741445.1	99.16	92.65	False	False	Mycobacterium avium	10813.0
a4887c58-3126-4638-ab2b-782644353b8a	ukhsa_50k	2020		2647671	509431387	96.2	100.0	0.43	224.0	5935306.0	105563.0	446696.0	0.68	g__Mycobacterium;s__Mycobacterium intracellulare	Mycobacterium intracellulare	ani_screen	GCF_000277125.1	Mycobacterium intracellulare	97.65	87.75	GCF_000277125.1	97.65	87.75	False	False	Mycobacterium intracellulare	16756.0
604ecdb5-397f-41e6-a55d-1a0680dc3e40	ukhsa_50k	2022		2105572	409813886	97.4	100.0	0.08	189.0	5423158.0	89137.0	270903.0	0.68	g__Mycobacterium;s__		taxonomic classification fully defined by topology	GCF_001665535.1	Mycobacterium sp001665535	90.27	60.28	604ecdb5-397f-41e6-a55d-1a0680dc3e40	100.0	100.0	False	True	NOVEL_NTM_67	1.0
d872d179-8b5e-4a80-900c-baff5b9dece9	ukhsa_50k	2024		1247162	235827105	94.6	100.0	6.94	2578.0	7867776.0	22198.0	173542.0	0.65	g__Mycobacterium;s__Mycobacterium intracellulare	Mycobacterium intracellulare	ani_screen	GCF_000277125.1	Mycobacterium intracellulare	97.3	87.14	GCF_000277125.1	97.3	87.14	False	False	Mycobacterium intracellulare	16756.0
e083e288-2a7b-484a-9ac4-a2e167748735	ukhsa_50k	2023		1878386	361216588	96.2	100.0	0.35	480.0	6325280.0	62771.0	165329.0	0.67	g__Mycobacterium;s__Mycobacterium intracellulare	Mycobacterium intracellulare	ani_screen	GCF_000277125.1	Mycobacterium intracellulare	97.51	87.8	GCF_000277125.1	97.51	87.8	False	False	Mycobacterium intracellulare	16756.0
1b058af8-bfe0-46e7-b2d3-8403192ac3fe	ukhsa_50k	2024		1048232	256915250	122.6	100.0	0.49	514.0	5054308.0	44398.0	130868.0	0.69	g__Mycobacterium;s__Mycobacterium hassiacum	Mycobacterium hassiacum	ani_screen	GCF_900603025.1	Mycobacterium hassiacum	99.75	95.98	GCF_900603025.1	99.75	95.98	False	False	Mycobacterium hassiacum	5.0
3f16d9c4-6179-4579-a082-9ded62e6bb65	ukhsa_50k	2021		901679	257580151	142.8	100.0	2.46	433.0	8058658.0	52340.0	189631.0	0.66	g__Mycobacterium;s__Mycobacterium sp001665685	Mycobacterium sp001665685	ani_screen	GCF_001665685.1	Mycobacterium sp001665685	96.74	79.47	GCF_001665685.1	96.74	79.47	False	False	Mycobacterium sp001665685	2.0
beee0209-efdf-40d6-9339-d4a99c97ee00	ukhsa_50k	2023		1009353	276496576	137.0	100.0	0.67	185.0	6639157.0	95862.0	233875.0	0.66	g__Mycobacterium;s__Mycobacterium fortuitum	Mycobacterium fortuitum	ani_screen	GCF_022179545.1	Mycobacterium fortuitum	98.71	92.14	GCF_022179545.1	98.71	92.14	False	False	Mycobacterium fortuitum	1562.0
c60c36ce-d382-4f33-ad67-69e19d5eb235	ukhsa_50k	2021		408650	80415494	98.4	22.81	0.36	698.0	1433990.0	3447.0	20860.0	0.68	g__Mycobacterium;s__Mycobacterium intracellulare	Mycobacterium intracellulare	ani_screen
3980f625-c437-42bf-a2bc-5fbb1e7b43c7	ukhsa_50k	2019		1722424	341325417	99.0	100.0	0.06	457.0	5797339.0	47833.0	172214.0	0.69	g__Mycobacterium;s__Mycobacterium avium	Mycobacterium avium	ani_screen	GCF_009741445.1	Mycobacterium avium	98.89	92.71	GCF_009741445.1	98.89	92.71	False	False	Mycobacterium avium	10813.0
880181e3-f976-40be-9604-2ee92fe7faac	ukhsa_50k	2019		1556372	429307597	137.9	100.0	0.63	263.0	6284287.0	78374.0	248453.0	0.68	g__Mycobacterium;s__Mycobacterium intracellulare	Mycobacterium intracellulare	ani_screen	GCF_000277125.1	Mycobacterium intracellulare	97.57	87.95	GCF_000277125.1	97.57	87.95	False	False	Mycobacterium intracellulare	16756.0
0c133dea-cf05-427f-8ddd-83b4f20b9579	ukhsa_50k	2021		773975	214046012	138.2	100.0	1.25	726.0	7288062.0	23353.0	129483.0	0.66	g__Mycobacterium;s__Mycobacterium gordonae	Mycobacterium gordonae	ani_screen	GCF_002101675.1	Mycobacterium gordonae	99.21	87.83	GCF_002101675.1	99.21	87.83	False	False	Mycobacterium gordonae	2151.0
b325f2b2-3d01-49b0-8ea1-156d7019c597	ukhsa_50k	2020		821425	162978873	99.2	100.0	0.0	299.0	6719548.0	82686.0	171497.0	0.66	g__Mycobacterium;s__Mycobacterium fortuitum	Mycobacterium fortuitum	ani_screen	GCF_022179545.1	Mycobacterium fortuitum	98.9	91.08	GCF_022179545.1	98.9	91.08	False	False	Mycobacterium fortuitum	1562.0
e2ddfc94-6fcb-43c7-a669-2289f2a2c520	ukhsa_50k	2022		3292025	638556834	97.0	100.0	0.1	344.0	5120312.0	64154.0	194873.0	0.68	g__Mycobacterium;s__Mycobacterium avium	Mycobacterium avium	ani_screen	GCF_009741445.1	Mycobacterium avium	99.06	93.07	GCF_009741445.1	99.06	93.07	False	False	Mycobacterium avium	10813.0
7c3839fd-a2ae-406c-ab2d-53a3f165dde9	ukhsa_50k	2023		1077497	208387407	96.7	99.99	0.22	96.0	5024418.0	143449.0	284844.0	0.64	g__Mycobacterium;s__Mycobacterium abscessus	Mycobacterium abscessus	ani_screen	GCF_000069185.1	Mycobacterium abscessus	99.13	93.08	GCF_000069185.1	99.13	93.08	False	False	Mycobacterium abscessus	5545.0
1a279006-bab2-454e-945c-1d526c912c0a	ukhsa_50k	2018		723101	199531280	138.0	100.0	0.03	516.0	5575450.0	44102.0	201852.0	0.69	g__Mycobacterium;s__Mycobacterium avium	Mycobacterium avium	ani_screen	GCF_009741445.1	Mycobacterium avium	98.83	92.55	GCF_009741445.1	98.83	92.55	False	False	Mycobacterium avium	10813.0
01cfa6d6-5d10-4d9f-969a-de6c5cb412c9	ukhsa_50k	2022		645977	166132246	128.6	100.0	0.44	905.0	5381330.0	24849.0	115561.0	0.68	g__Mycobacterium;s__Mycobacterium avium	Mycobacterium avium	ani_screen	GCF_009741445.1	Mycobacterium avium	99.01	92.21	GCF_009741445.1	99.01	92.21	False	False	Mycobacterium avium	10813.0
0f2c51da-bbfa-41e5-8f34-574b62ab4bcd	ukhsa_50k	2023		1308823	249736684	95.4	99.99	0.09	497.0	6379734.0	54886.0	198235.0	0.66	g__Mycobacterium;s__Mycobacterium kansasii	Mycobacterium kansasii	ani_screen	GCF_000157895.3	Mycobacterium kansasii	99.83	98.7	GCF_000157895.3	99.83	98.7	False	False	Mycobacterium kansasii	1465.0
0d6e29d0-8fe1-43b5-af1b-b8c3736c7c4b	ukhsa_50k	2018		1158035	229811578	99.2	100.0	0.75	119.0	5076169.0	176844.0	398624.0	0.64	g__Mycobacterium;s__Mycobacterium gwanakae	Mycobacterium gwanakae	ani_screen	GCF_016767715.1	Mycobacterium gwanakae	97.55	87.58	GCF_016767715.1	97.55	87.58	False	False	Mycobacterium gwanakae	3594.0
72e4c64a-2ab8-420c-8db9-de0816d49de5	ukhsa_50k	2021		1139208	226875783	99.6	100.0	0.14	419.0	5162203.0	57240.0	195614.0	0.69	g__Mycobacterium;s__Mycobacterium avium	Mycobacterium avium	ani_screen	GCF_009741445.1	Mycobacterium avium	99.16	92.8	GCF_009741445.1	99.16	92.8	False	False	Mycobacterium avium	10813.0
48d3c9a2-ed36-4b0e-aa4e-2af84b8358dd	ukhsa_50k	2024		2087189	401063066	96.1	100.0	3.78	388.0	6687644.0	66070.0	236114.0	0.67	g__Mycobacterium;s__Mycobacterium intracellulare	Mycobacterium intracellulare	ani_screen	GCF_000277125.1	Mycobacterium intracellulare	97.61	89.94	GCF_000277125.1	97.61	89.94	False	False	Mycobacterium intracellulare	16756.0
fc426b8b-215e-4a47-a514-7fd9f17ea5b2	ukhsa_50k	2018		672973	157453752	117.0	100.0	0.51	438.0	6164371.0	33463.0	115539.0	0.68	g__Mycobacterium;s__Mycobacterium intracellulare	Mycobacterium intracellulare	ani_screen	GCF_000277125.1	Mycobacterium intracellulare	97.53	87.27	GCF_000277125.1	97.53	87.27	False	False	Mycobacterium intracellulare	16756.0
943f90ea-65aa-47b7-a2c9-fdb43bbf0335	ukhsa_50k	2020		901927	257842612	143.0	100.0	0.74	311.0	5387109.0	131726.0	336971.0	0.63	g__Mycobacterium;s__Mycobacterium gwanakae	Mycobacterium gwanakae	ani_screen	GCF_016767715.1	Mycobacterium gwanakae	97.51	86.89	GCF_016767715.1	97.51	86.89	False	False	Mycobacterium gwanakae	3594.0
77bcb63b-4a2c-441c-a429-aa41e226bce4	ukhsa_50k	2024		769156	148413703	96.5	100.0	0.11	733.0	6957214.0	32988.0	161519.0	0.67	g__Mycobacterium;s__Mycobacterium paragordonae	Mycobacterium paragordonae	ani_screen	GCF_003614435.1	Mycobacterium paragordonae	98.43	89.0	GCF_003614435.1	98.43	89.0	False	False	Mycobacterium paragordonae	1535.0
6e11ac81-0955-45e3-bcff-7ab7384f1cee	ukhsa_50k	2021		1910326	376482797	98.6	100.0	0.15	279.0	5044181.0	62433.0	178323.0	0.69	g__Mycobacterium;s__Mycobacterium avium	Mycobacterium avium	ani_screen	GCF_009741445.1	Mycobacterium avium	99.16	92.9	GCF_009741445.1	99.16	92.9	False	False	Mycobacterium avium	10813.0
ae455c9e-07e2-43da-a01f-f33377b3784d	ukhsa_50k	2020		658308	103559013	78.6	96.33	3.0	1324.0	6095191.0	7393.0	38678.0	0.68	g__Mycobacterium;s__Mycobacterium intracellulare	Mycobacterium intracellulare	ani_screen	GCF_000277125.1	Mycobacterium intracellulare	97.57	83.43	GCF_000277125.1	97.57	83.43	False	False	Mycobacterium intracellulare	16756.0
93b48bec-a31c-417a-945c-3bd950f51eac	ukhsa_50k	2020		473919	134837351	142.3	100.0	0.49	792.0	7192950.0	23053.0	87815.0	0.66	g__Mycobacterium;s__Mycobacterium gordonae	Mycobacterium gordonae	ani_screen	GCF_002101675.1	Mycobacterium gordonae	99.21	87.88	GCF_002101675.1	99.21	87.88	False	False	Mycobacterium gordonae	2151.0
491a2c0a-f545-4ede-8716-231e08f86508	ukhsa_50k	2023		703682	191142719	135.8	100.0	0.11	485.0	5048080.0	35119.0	194545.0	0.69	g__Mycobacterium;s__Mycobacterium avium	Mycobacterium avium	ani_screen	GCF_009741445.1	Mycobacterium avium	99.08	92.74	GCF_009741445.1	99.08	92.74	False	False	Mycobacterium avium	10813.0
2ef8b419-a6ec-4c11-999d-c6136960a236	ukhsa_50k	2021		640291	183356079	143.2	100.0	0.9	405.0	6175187.0	44953.0	266779.0	0.68	g__Mycobacterium;s__Mycobacterium intracellulare	Mycobacterium intracellulare	ani_screen	GCF_000277125.1	Mycobacterium intracellulare	97.67	87.59	GCF_000277125.1	97.67	87.59	False	False	Mycobacterium intracellulare	16756.0
21dc1c6b-b772-4423-8fcb-8567df89a09c	ukhsa_50k	2024		5268126	1015762255	96.4	100.0	0.09	276.0	6098810.0	57151.0	235182.0	0.69	g__Mycobacterium;s__		taxonomic classification fully defined by topology	GCF_001667185.1	Mycobacterium sp001667185	91.85	73.42	a13b204d-6fe3-448b-bd77-0c68c1614d4e	99.99	99.79	False	False	NOVEL_NTM_2	118.0
9c9baa55-ebca-487b-a694-8958516a31df	ukhsa_50k	2023		4815194	915809437	95.1	100.0	0.0	350.0	5173596.0	60224.0	250182.0	0.69	g__Mycobacterium;s__Mycobacterium avium	Mycobacterium avium	ani_screen	GCF_009741445.1	Mycobacterium avium	98.87	92.32	GCF_009741445.1	98.87	92.32	False	False	Mycobacterium avium	10813.0
8e0f7183-34bf-4281-89b9-86c04f26baf1	ukhsa_50k	2023		634541	155654886	122.6	100.0	2.27	1303.0	7305465.0	11396.0	61962.0	0.67	g__Mycobacterium;s__Mycobacterium gordonae_B	Mycobacterium gordonae_B	ani_screen	GCF_031583025.2	Mycobacterium gordonae_B	97.48	81.9	GCF_031583025.2	97.48	81.9	False	False	Mycobacterium gordonae_B	351.0
9e753b20-1d06-464f-86cf-a2b73fda3866	ukhsa_50k	2022		2149351	414663005	96.4	100.0	89.83	885.0	12120706.0	53854.0	173675.0	0.67	g__Mycobacterium;s__Mycobacterium avium	Mycobacterium avium	ani_screen
fb72796d-a13f-43f4-ac53-9158fcd883d3	ukhsa_50k	2024		600837	153919519	128.1	41.29	0.64	2929.0	3505024.0	1541.0	15185.0	0.65	g__Gordonia;s__Gordonia jacobaea	Gordonia jacobaea	ani_screen
c3efe7fb-2d72-49c6-a997-3c551cf0d56d	ukhsa_50k	2024		2837708	548320584	96.6	100.0	0.0	333.0	6675741.0	110037.0	463910.0	0.66	g__Mycobacterium;s__Mycobacterium fortuitum	Mycobacterium fortuitum	ani_screen	GCF_022179545.1	Mycobacterium fortuitum	98.29	90.47	GCF_022179545.1	98.29	90.47	False	False	Mycobacterium fortuitum	1562.0
4e3caca1-969b-44d5-a066-93ecab2f6416	ukhsa_50k	2019		842803	233271699	138.4	100.0	0.18	250.0	5000057.0	51097.0	196926.0	0.69	g__Mycobacterium;s__Mycobacterium avium	Mycobacterium avium	ani_screen	GCF_009741445.1	Mycobacterium avium	99.25	92.95	GCF_009741445.1	99.25	92.95	False	False	Mycobacterium avium	10813.0
b189ba03-cc38-4027-90f0-9484160f1d58	ukhsa_50k	2020		1746166	346273227	99.2	100.0	0.21	79.0	4899622.0	277441.0	593934.0	0.64	g__Mycobacterium;s__Mycobacterium abscessus	Mycobacterium abscessus	ani_screen	GCF_000069185.1	Mycobacterium abscessus	97.43	91.53	GCF_000069185.1	97.43	91.53	False	False	Mycobacterium abscessus	5545.0
fdc49eba-6fc6-4f64-8eb6-b1dc717a51bc	ukhsa_50k	2022		2056697	397439004	96.6	100.0	0.03	357.0	5785702.0	59464.0	201776.0	0.69	g__Mycobacterium;s__Mycobacterium avium	Mycobacterium avium	ani_screen	GCF_009741445.1	Mycobacterium avium	98.83	92.83	GCF_009741445.1	98.83	92.83	False	False	Mycobacterium avium	10813.0
701e43cf-de35-4107-8b67-2b07e8b8df1f	ukhsa_50k	2024		483871	126575242	130.8	87.18	5.85	3998.0	7857920.0	2863.0	28202.0	0.64	g__Mycobacterium;s__Mycobacterium gordonae	Mycobacterium gordonae	ani_screen	GCF_002101675.1	Mycobacterium gordonae	99.2	73.96	GCF_002101675.1	99.2	73.96	False	False	Mycobacterium gordonae	2151.0
3361bc25-9553-4268-bbd5-b9e3c53b29f4	ukhsa_50k	2019		1240936	347003695	139.8	100.0	0.01	291.0	5464804.0	76495.0	195721.0	0.69	g__Mycobacterium;s__Mycobacterium avium	Mycobacterium avium	ani_screen	GCF_009741445.1	Mycobacterium avium	98.88	92.7	GCF_009741445.1	98.88	92.7	False	False	Mycobacterium avium	10813.0
7ab6da9a-16f9-4f57-ae95-2ea41dce97d2	ukhsa_50k	2024		1081193	295598137	136.7	100.0	0.32	311.0	6087852.0	56624.0	160141.0	0.68	g__Mycobacterium;s__Mycobacterium intracellulare	Mycobacterium intracellulare	ani_screen	GCF_000277125.1	Mycobacterium intracellulare	97.53	87.78	GCF_000277125.1	97.53	87.78	False	False	Mycobacterium intracellulare	16756.0
9998b26a-b87b-4579-8298-1fcce5f55bb7	ukhsa_50k	2023		1786394	333787234	93.4	100.0	1.04	520.0	6366316.0	44289.0	152756.0	0.67	g__Mycobacterium;s__Mycobacterium intracellulare	Mycobacterium intracellulare	ani_screen	GCF_000277125.1	Mycobacterium intracellulare	97.57	87.65	GCF_000277125.1	97.57	87.65	False	False	Mycobacterium intracellulare	16756.0
abe0756e-7bd6-4da9-93cf-2dd5ea1db7ec	ukhsa_50k	2025		703453	198645719	141.2	100.0	0.31	363.0	6086358.0	51159.0	160105.0	0.68	g__Mycobacterium;s__Mycobacterium intracellulare	Mycobacterium intracellulare	ani_screen	GCF_000277125.1	Mycobacterium intracellulare	97.53	87.51	GCF_000277125.1	97.53	87.51	False	False	Mycobacterium intracellulare	16756.0
8bc44380-7b81-44a4-afc5-4482b5c0054a	ukhsa_50k	2022		1063847	279806816	131.6	100.0	0.69	511.0	4962024.0	49761.0	160036.0	0.66	g__Mycobacterium;s__Mycobacterium xenopi	Mycobacterium xenopi	ani_screen	GCF_009936235.1	Mycobacterium xenopi	99.93	95.98	GCF_009936235.1	99.93	95.98	False	False	Mycobacterium xenopi	1073.0
192b4ff0-ee03-42a9-8df3-3c94c0d56362	ukhsa_50k	2019		953165	262116263	137.5	100.0	0.45	316.0	6196880.0	64391.0	208072.0	0.68	g__Mycobacterium;s__Mycobacterium intracellulare	Mycobacterium intracellulare	ani_screen	GCF_000277125.1	Mycobacterium intracellulare	97.5	87.77	GCF_000277125.1	97.5	87.77	False	False	Mycobacterium intracellulare	16756.0
492cb995-180a-43db-b0f2-e1e5b073b90c	ukhsa_50k	2024		3466447	660308174	95.2	100.0	0.22	863.0	7607359.0	49688.0	212748.0	0.67	g__Mycobacterium;s__Mycobacterium gordonae_B	Mycobacterium gordonae_B	ani_screen	GCF_031583025.2	Mycobacterium gordonae_B	97.57	86.1	GCF_031583025.2	97.57	86.1	False	False	Mycobacterium gordonae_B	351.0
46b4f5b0-c8f9-40d8-b181-a0e9d3a7185d	ukhsa_50k	2018		2356586	466228602	98.9	100.0	0.04	471.0	5321183.0	45865.0	187292.0	0.68	g__Mycobacterium;s__Mycobacterium avium	Mycobacterium avium	ani_screen	GCF_009741445.1	Mycobacterium avium	98.99	92.02	GCF_009741445.1	98.99	92.02	False	False	Mycobacterium avium	10813.0
1f82e100-e1ae-4ba5-a1f0-e45def8d7e6b	ukhsa_50k	2019		190851	52236700	136.8
f0e30778-205e-49de-bfa6-b47d4aced833	ukhsa_50k	2019		3416521	669779907	98.1	100.0	0.0	526.0	7149575.0	64580.0	222821.0	0.67	g__Mycobacterium;s__Mycobacterium gordonae_B	Mycobacterium gordonae_B	ani_screen	GCF_031583025.2	Mycobacterium gordonae_B	96.14	83.79	GCF_031583025.2	96.14	83.79	False	False	Mycobacterium gordonae_B	351.0
5ba6bf1f-9a15-4402-9d15-264b2e6c01c4	ukhsa_50k	2018		1579866	314525752	99.6	100.0	0.38	503.0	5981448.0	46226.0	162665.0	0.68	g__Mycobacterium;s__Mycobacterium avium	Mycobacterium avium	ani_screen	GCF_009741445.1	Mycobacterium avium	98.94	92.54	GCF_009741445.1	98.94	92.54	False	False	Mycobacterium avium	10813.0
9e5fce83-1076-4fec-ac3c-037e305dd2e7	ukhsa_50k	2020		1268581	251082441	99.0	100.0	0.1	545.0	5837460.0	37227.0	156669.0	0.68	g__Mycobacterium;s__Mycobacterium avium	Mycobacterium avium	ani_screen	GCF_009741445.1	Mycobacterium avium	98.87	92.62	GCF_009741445.1	98.87	92.62	False	False	Mycobacterium avium	10813.0
857a5802-d594-464b-9224-77580e272d38	ukhsa_50k	2022		3669021	710537516	96.8	100.0	98.82	788.0	11425826.0	63401.0	227310.0	0.68	g__Mycobacterium;s__Mycobacterium avium	Mycobacterium avium	ani_screen
f263ea21-856e-4af2-a805-b2fb437d7fe9	ukhsa_50k	2022		1295870	251150789	96.9	100.0	0.25	313.0	6215003.0	59501.0	207869.0	0.68	g__Mycobacterium;s__Mycobacterium intracellulare	Mycobacterium intracellulare	ani_screen	GCF_000277125.1	Mycobacterium intracellulare	97.51	87.84	GCF_000277125.1	97.51	87.84	False	False	Mycobacterium intracellulare	16756.0
d3ca0c38-3aed-4086-8e11-95472d83570c	ukhsa_50k	2023		1982241	381282057	96.2	100.0	0.32	299.0	6217856.0	73280.0	208203.0	0.68	g__Mycobacterium;s__Mycobacterium intracellulare	Mycobacterium intracellulare	ani_screen	GCF_000277125.1	Mycobacterium intracellulare	97.56	88.08	GCF_000277125.1	97.56	88.08	False	False	Mycobacterium intracellulare	16756.0
31e45ef8-196c-47ba-b16d-d3efde1a417e	ukhsa_50k	2023		895614	252968244	141.2	100.0	0.4	279.0	6096568.0	62567.0	166043.0	0.68	g__Mycobacterium;s__Mycobacterium intracellulare	Mycobacterium intracellulare	ani_screen	GCF_000277125.1	Mycobacterium intracellulare	97.51	87.5	GCF_000277125.1	97.51	87.5	False	False	Mycobacterium intracellulare	16756.0
f6755992-7e9b-4142-bd61-fba8e163b4d8	ukhsa_50k	2022		417899	92596027	110.8	93.49	5.82	3433.0	6728513.0	2695.0	17622.0	0.66	g__Mycobacterium;s__Mycobacterium gordonae	Mycobacterium gordonae	ani_screen	GCF_002101675.1	Mycobacterium gordonae	99.26	83.77	GCF_002101675.1	99.26	83.77	False	False	Mycobacterium gordonae	2151.0
3489851c-640b-45b9-9f00-1da0e40afb37	ukhsa_50k	2024		2252671	436269792	96.8	100.0	0.52	332.0	6221253.0	67276.0	207879.0	0.68	g__Mycobacterium;s__Mycobacterium intracellulare	Mycobacterium intracellulare	ani_screen	GCF_000277125.1	Mycobacterium intracellulare	97.57	88.06	GCF_000277125.1	97.57	88.06	False	False	Mycobacterium intracellulare	16756.0
f4f0cb04-fac6-4fc6-b2d7-ba98731b11fb	ukhsa_50k	2022		2430102	480145020	98.8	100.0	0.01	232.0	4896901.0	75091.0	264640.0	0.69	g__Mycobacterium;s__Mycobacterium avium	Mycobacterium avium	ani_screen	GCF_009741445.1	Mycobacterium avium	99.21	94.54	GCF_009741445.1	99.21	94.54	False	False	Mycobacterium avium	10813.0
2a401a1a-5e3e-4652-962b-9daaf62a3ebe	ukhsa_50k	2021		848707	226249945	133.3	100.0	0.7	109.0	5045663.0	132108.0	455360.0	0.64	g__Mycobacterium;s__Mycobacterium abscessus	Mycobacterium abscessus	ani_screen	GCF_000069185.1	Mycobacterium abscessus	99.27	92.67	GCF_000069185.1	99.27	92.67	False	False	Mycobacterium abscessus	5545.0
66cb7eb0-4bb6-4784-b00f-e9cc0600bfbf	ukhsa_50k	2022		1001419	263805734	131.7	100.0	1.7	96.0	5327346.0	138010.0	347285.0	0.64	g__Mycobacterium;s__Mycobacterium gwanakae	Mycobacterium gwanakae	ani_screen	GCF_016767715.1	Mycobacterium gwanakae	97.59	88.24	GCF_016767715.1	97.59	88.24	False	False	Mycobacterium gwanakae	3594.0
72d64999-8bcd-4276-9d5b-9bd55e3a91ca	ukhsa_50k	2019		698970	196489855	140.6	100.0	0.62	303.0	5511427.0	112906.0	304337.0	0.63	g__Mycobacterium;s__Mycobacterium gwanakae	Mycobacterium gwanakae	ani_screen	GCF_016767715.1	Mycobacterium gwanakae	97.37	87.25	GCF_016767715.1	97.37	87.25	False	False	Mycobacterium gwanakae	3594.0
d49a39a5-15be-445f-bdc8-ca677ecbf7e1	ukhsa_50k	2023		479009	126176085	131.7	100.0	0.78	612.0	5437096.0	19904.0	70216.0	0.69	g__Mycobacterium;s__Mycobacterium avium	Mycobacterium avium	ani_screen	GCF_009741445.1	Mycobacterium avium	98.76	92.02	GCF_009741445.1	98.76	92.02	False	False	Mycobacterium avium	10813.0
ed4ea549-7a21-4d39-82cf-db3454cb6382	ukhsa_50k	2023		1688485	324668176	96.2	100.0	0.65	382.0	4846814.0	52687.0	183219.0	0.66	g__Mycobacterium;s__Mycobacterium xenopi	Mycobacterium xenopi	ani_screen	GCF_009936235.1	Mycobacterium xenopi	99.91	96.81	GCF_009936235.1	99.91	96.81	False	False	Mycobacterium xenopi	1073.0
969309e4-0188-4d78-b59b-a6b831301e98	ukhsa_50k	2019		815293	218461283	134.0	99.99	0.37	326.0	5327830.0	70987.0	201438.0	0.67	g__Mycobacterium;s__Mycobacterium malmoense	Mycobacterium malmoense	ani_screen	GCF_019645855.1	Mycobacterium malmoense	99.43	97.25	GCF_019645855.1	99.43	97.25	False	False	Mycobacterium malmoense	516.0
805f82bc-efce-4fa2-8d7d-9c50ae0f0d9e	ukhsa_50k	2022		1251445	240494614	96.1	100.0	0.6	314.0	6397626.0	70929.0	177177.0	0.66	g__Mycobacterium;s__Mycobacterium neoaurum	Mycobacterium neoaurum	ani_screen	GCF_000691525.1	Mycobacterium neoaurum	98.55	90.77	GCF_000691525.1	98.55	90.77	False	False	Mycobacterium neoaurum	221.0
ac083b29-70b3-4dc7-8f12-826ca007acb8	ukhsa_50k	2024		939430	220399322	117.3	100.0	0.57	393.0	6262816.0	36687.0	133584.0	0.68	g__Mycobacterium;s__Mycobacterium intracellulare	Mycobacterium intracellulare	ani_screen	GCF_000277125.1	Mycobacterium intracellulare	97.34	87.54	GCF_000277125.1	97.34	87.54	False	False	Mycobacterium intracellulare	16756.0
f1211367-cbc6-434b-b17c-642a1d06fece	ukhsa_50k	2022		1831099	358117742	97.8	99.97	2.5	3181.0	5250334.0	16616.0	114911.0	0.66	g__Mycobacterium;s__Mycobacterium xenopi	Mycobacterium xenopi	ani_screen	GCF_009936235.1	Mycobacterium xenopi	99.89	94.44	GCF_009936235.1	99.89	94.44	False	False	Mycobacterium xenopi	1073.0
2428c061-9f46-4866-aed6-6102909a7406	ukhsa_50k	2020		1437403	283570541	98.6	99.99	0.05	550.0	6559031.0	58232.0	282852.0	0.66	g__Mycobacterium;s__Mycobacterium kansasii	Mycobacterium kansasii	ani_screen	GCF_000157895.3	Mycobacterium kansasii	99.76	96.1	GCF_000157895.3	99.76	96.1	False	False	Mycobacterium kansasii	1465.0
2f532fff-fe92-4ce3-a2d2-987cddd0b7ef	ukhsa_50k	2022		1048843	256135688	122.1	100.0	0.25	269.0	5648841.0	52468.0	215032.0	0.68	g__Mycobacterium;s__Mycobacterium intracellulare	Mycobacterium intracellulare	ani_screen	GCF_000277125.1	Mycobacterium intracellulare	99.39	96.32	GCF_000277125.1	99.39	96.32	False	False	Mycobacterium intracellulare	16756.0
c8cc3292-0d6f-4ca0-9320-050f1056fcf2	ukhsa_50k	2020		866509	244140488	140.9	100.0	0.11	754.0	7627960.0	28544.0	143074.0	0.66	g__Mycobacterium;s__Mycobacterium gordonae	Mycobacterium gordonae	ani_screen	GCF_002101675.1	Mycobacterium gordonae	99.09	88.07	GCF_002101675.1	99.09	88.07	False	False	Mycobacterium gordonae	2151.0
f3a0a634-7002-4d1a-976b-aaeeb6bf9eaa	ukhsa_50k	2018		1129284	289039237	128.0	100.0	0.02	326.0	5478105.0	54464.0	195837.0	0.69	g__Mycobacterium;s__Mycobacterium avium	Mycobacterium avium	ani_screen	GCF_009741445.1	Mycobacterium avium	98.83	92.74	GCF_009741445.1	98.83	92.74	False	False	Mycobacterium avium	10813.0
5a7d2393-4d7c-4f19-a6dc-e9383d55d114	ukhsa_50k	2019		640371	174571810	136.3	99.99	1.24	416.0	6161580.0	37265.0	176179.0	0.68	g__Mycobacterium;s__Mycobacterium intracellulare	Mycobacterium intracellulare	ani_screen	GCF_000277125.1	Mycobacterium intracellulare	98.24	92.36	GCF_000277125.1	98.24	92.36	False	False	Mycobacterium intracellulare	16756.0
178495ad-2863-4c54-b930-8b1eba8b6d1d	ukhsa_50k	2022		520641	137298515	131.9	100.0	2.38	1396.0	7205900.0	10325.0	53079.0	0.66	g__Mycobacterium;s__Mycobacterium gordonae	Mycobacterium gordonae	ani_screen	GCF_002101675.1	Mycobacterium gordonae	99.13	86.2	GCF_002101675.1	99.13	86.2	False	False	Mycobacterium gordonae	2151.0
feef2295-e32a-42db-ac2b-798764750c1b	ukhsa_50k	2021		1159999	267630959	115.4	99.8	0.07	372.0	4801063.0	31292.0	206304.0	0.66	g__Mycobacterium;s__Mycobacterium shimoidei	Mycobacterium shimoidei	ani_screen	GCF_025822885.1	Mycobacterium shimoidei	99.53	95.36	GCF_025822885.1	99.53	95.36	False	False	Mycobacterium shimoidei	28.0
0a42231d-eede-44da-8113-ec4a8eb78bf9	ukhsa_50k	2018		180575	47059019	130.3	3.29	0.0	112.0	124146.0	1448.0	10427.0	0.57	Unclassified
39222cc5-0804-4d5a-8d8c-5281facd6a3a	ukhsa_50k	2019		1120608	629012716	140.4	100.0	0.2	78.0	5026152.0	151914.0	503165.0	0.64	g__Mycobacterium;s__Mycobacterium abscessus	Mycobacterium abscessus	ani_screen	GCF_000069185.1	Mycobacterium abscessus	99.18	92.91	GCF_000069185.1	99.18	92.91	False	False	Mycobacterium abscessus	5545.0
1b13afaf-ea4f-4b1d-ae2a-bdedcdbb475e	ukhsa_50k	2024		5070753	968610340	95.5	100.0	13.03	2860.0	8145001.0	57763.0	246599.0	0.66	g__Mycobacterium;s__Mycobacterium sp020217485	Mycobacterium sp020217485	ani_screen
646b60de-a8c3-410f-8cb0-515dad588187	ukhsa_50k	2021		3850835	756497716	98.2	100.0	1.82	474.0	6769339.0	48703.0	225632.0	0.67	g__Mycobacterium;s__Mycobacterium intracellulare	Mycobacterium intracellulare	ani_screen	GCF_000277125.1	Mycobacterium intracellulare	97.59	87.91	GCF_000277125.1	97.59	87.91	False	False	Mycobacterium intracellulare	16756.0
52b8644f-68d1-451b-99d1-232b8ab8dfa4	ukhsa_50k	2024		631563	121719313	96.4	100.0	0.14	550.0	5490774.0	23661.0	118657.0	0.69	g__Mycobacterium;s__Mycobacterium avium	Mycobacterium avium	ani_screen	GCF_009741445.1	Mycobacterium avium	98.82	92.32	GCF_009741445.1	98.82	92.32	False	False	Mycobacterium avium	10813.0
dbb6bf37-e058-4c7d-bbc1-324f73e27973	ukhsa_50k	2021		1349178	355806806	131.9	100.0	0.23	298.0	5048237.0	62288.0	246781.0	0.69	g__Mycobacterium;s__Mycobacterium avium	Mycobacterium avium	ani_screen	GCF_009741445.1	Mycobacterium avium	99.16	92.66	GCF_009741445.1	99.16	92.66	False	False	Mycobacterium avium	10813.0
8906bda9-4f92-41e1-819f-cdf8f00e200d	ukhsa_50k	2025		683415	184737166	135.2	100.0	0.54	361.0	5644934.0	44437.0	209061.0	0.68	g__Mycobacterium;s__Mycobacterium intracellulare	Mycobacterium intracellulare	ani_screen	GCF_000277125.1	Mycobacterium intracellulare	98.15	88.39	GCF_000277125.1	98.15	88.39	False	False	Mycobacterium intracellulare	16756.0
ab50ca59-b1c0-4388-b00c-c930978b7c61	ukhsa_50k	2019		2205962	584497344	132.4	100.0	0.02	243.0	7073882.0	82053.0	199552.0	0.66	g__Mycobacterium;s__Mycobacterium fortuitum	Mycobacterium fortuitum	ani_screen	GCF_022179545.1	Mycobacterium fortuitum	98.21	89.75	GCF_022179545.1	98.21	89.75	False	False	Mycobacterium fortuitum	1562.0
8d5267b0-a941-4166-830e-45bd40baea91	ukhsa_50k	2019		2152381	417169105	96.9	100.0	0.57	108.0	5352998.0	169301.0	450864.0	0.64	g__Mycobacterium;s__Mycobacterium abscessus	Mycobacterium abscessus	ani_screen	GCF_000069185.1	Mycobacterium abscessus	97.15	87.5	GCF_000069185.1	97.15	87.5	False	False	Mycobacterium abscessus	5545.0
e6188232-29df-409f-b02f-230c03008736	ukhsa_50k	2023		1159610	311177544	134.2	100.0	0.29	274.0	6109912.0	64284.0	207360.0	0.68	g__Mycobacterium;s__Mycobacterium intracellulare	Mycobacterium intracellulare	ani_screen	GCF_000277125.1	Mycobacterium intracellulare	97.57	87.7	GCF_000277125.1	97.57	87.7	False	False	Mycobacterium intracellulare	16756.0
21e29711-2ab6-4358-8d1d-ae3e6f293aa1	ukhsa_50k	2018		1378286	337160956	122.3	100.0	0.22	272.0	5005393.0	55018.0	161946.0	0.69	g__Mycobacterium;s__Mycobacterium avium	Mycobacterium avium	ani_screen	GCF_009741445.1	Mycobacterium avium	99.16	93.28	GCF_009741445.1	99.16	93.28	False	False	Mycobacterium avium	10813.0
d1803329-5ed2-4b21-9c5e-9f248205eacf	ukhsa_50k	2023		2267291	432707912	95.4	100.0	0.27	372.0	6225509.0	59015.0	166207.0	0.68	g__Mycobacterium;s__Mycobacterium intracellulare	Mycobacterium intracellulare	ani_screen	GCF_000277125.1	Mycobacterium intracellulare	97.53	87.85	GCF_000277125.1	97.53	87.85	False	False	Mycobacterium intracellulare	16756.0
5dc2d452-8f23-4370-b0ee-353a7bccedae	ukhsa_50k	2024		711243	185256392	130.2	100.0	0.54	395.0	7280150.0	43511.0	263776.0	0.66	g__Mycobacterium;s__Mycobacterium septicum	Mycobacterium septicum	ani_screen	GCF_000455325.1	Mycobacterium septicum	95.44	79.95	GCF_000455325.1	95.44	79.95	False	False	Mycobacterium septicum	334.0
72acc164-2326-45db-8abd-8c675314e04e	ukhsa_50k	2021		1105711	218780920	98.9	100.0	0.78	580.0	6307271.0	49857.0	152761.0	0.67	g__Mycobacterium;s__Mycobacterium intracellulare	Mycobacterium intracellulare	ani_screen	GCF_000277125.1	Mycobacterium intracellulare	97.48	87.61	GCF_000277125.1	97.48	87.61	False	False	Mycobacterium intracellulare	16756.0
2d488ada-3522-4101-8e4e-d924950ba622	ukhsa_50k	2023		2929784	545157735	93.0	99.97	9.4	1149.0	6460327.0	17586.0	118056.0	0.67	g__Mycobacterium;s__Mycobacterium kumamotonense	Mycobacterium kumamotonense	ani_screen	GCF_002086285.1	Mycobacterium kumamotonense	98.75	91.58	GCF_002086285.1	98.75	91.58	False	False	Mycobacterium kumamotonense	319.0
353a10bc-00f9-48db-8024-a5fef4307709	ukhsa_50k	2024		3371903	641266311	95.1	100.0	68.2	2039.0	11310388.0	12382.0	108459.0	0.68	g__Mycobacterium;s__Mycobacterium avium	Mycobacterium avium	ani_screen
eb394663-1756-4f82-afa3-781521fe9ee0	ukhsa_50k	2019		2439865	479790099	98.4	100.0	0.31	91.0	5159486.0	171591.0	559985.0	0.64	g__Mycobacterium;s__Mycobacterium abscessus	Mycobacterium abscessus	ani_screen	GCF_000069185.1	Mycobacterium abscessus	99.92	98.6	GCF_000069185.1	99.92	98.6	False	False	Mycobacterium abscessus	5545.0
cdbe7ad2-9113-487a-992a-18950f61867e	ukhsa_50k	2018		74241	14532121	97.8
2d4209c7-6c37-4055-a7ac-062491a51222	ukhsa_50k	2019		1185313	319817803	134.9	100.0	0.67	136.0	5288944.0	117680.0	264178.0	0.64	g__Mycobacterium;s__Mycobacterium abscessus	Mycobacterium abscessus	ani_screen	GCF_000069185.1	Mycobacterium abscessus	99.02	90.69	GCF_000069185.1	99.02	90.69	False	False	Mycobacterium abscessus	5545.0
9c7aab1b-b6c1-431b-8696-cbaf4921fc9b	ukhsa_50k	2023		1334541	238364021	89.3	100.0	1.75	391.0	5527347.0	28505.0	109979.0	0.68	g__Mycobacterium;s__Mycobacterium intracellulare	Mycobacterium intracellulare	ani_screen	GCF_000277125.1	Mycobacterium intracellulare	99.4	96.5	GCF_000277125.1	99.4	96.5	False	False	Mycobacterium intracellulare	16756.0
bb74df94-6105-4f40-93e0-b87a173620b9	ukhsa_50k	2023		1799378	345188589	95.9	100.0	0.39	121.0	4870794.0	156913.0	404216.0	0.64	g__Mycobacterium;s__Mycobacterium abscessus	Mycobacterium abscessus	ani_screen	GCF_000069185.1	Mycobacterium abscessus	99.18	96.05	GCF_000069185.1	99.18	96.05	False	False	Mycobacterium abscessus	5545.0
49e9dcea-b366-41bc-bd6d-e0ab00331cca	ukhsa_50k	2024		1332141	257743437	96.8	100.0	0.5	335.0	6213305.0	59868.0	160424.0	0.68	g__Mycobacterium;s__Mycobacterium intracellulare	Mycobacterium intracellulare	ani_screen	GCF_000277125.1	Mycobacterium intracellulare	97.47	87.89	GCF_000277125.1	97.47	87.89	False	False	Mycobacterium intracellulare	16756.0
7104727f-e678-44cf-a18f-59ddd3f2be6f	ukhsa_50k	2018		1381887	275050147	99.5	100.0	0.56	319.0	6211673.0	73472.0	188103.0	0.68	g__Mycobacterium;s__Mycobacterium intracellulare	Mycobacterium intracellulare	ani_screen	GCF_000277125.1	Mycobacterium intracellulare	97.5	87.9	GCF_000277125.1	97.5	87.9	False	False	Mycobacterium intracellulare	16756.0
2a00e8f7-01a5-4e62-8ae1-47272b9e9baa	ukhsa_50k	2024		3316596	640082511	96.5	100.0	0.0	289.0	6574404.0	102008.0	282475.0	0.66	g__Mycobacterium;s__Mycobacterium fortuitum	Mycobacterium fortuitum	ani_screen	GCF_022179545.1	Mycobacterium fortuitum	98.55	89.95	GCF_022179545.1	98.55	89.95	False	False	Mycobacterium fortuitum	1562.0
cae6dd4b-0f68-4df0-84d4-7765e2c034a6	ukhsa_50k	2022		1485814	293462842	98.8	100.0	0.0	243.0	6710802.0	99167.0	513545.0	0.66	g__Mycobacterium;s__Mycobacterium fortuitum	Mycobacterium fortuitum	ani_screen	GCF_022179545.1	Mycobacterium fortuitum	98.6	90.61	GCF_022179545.1	98.6	90.61	False	False	Mycobacterium fortuitum	1562.0
67cadf44-80de-4a9d-8287-f9917df0b254	ukhsa_50k	2024		1577441	307894051	97.6	100.0	0.42	181.0	5212643.0	120473.0	373673.0	0.64	g__Mycobacterium;s__Mycobacterium abscessus	Mycobacterium abscessus	ani_screen	GCF_000069185.1	Mycobacterium abscessus	99.44	92.47	GCF_000069185.1	99.44	92.47	False	False	Mycobacterium abscessus	5545.0
63136b87-0f93-4def-9d50-f4eb50fb71c1	ukhsa_50k	2023		510018	132600491	130.0	100.0	4.59	1138.0	5590056.0	19496.0	137917.0	0.68	g__Mycobacterium;s__Mycobacterium avium	Mycobacterium avium	ani_screen	GCF_009741445.1	Mycobacterium avium	99.01	92.13	GCF_009741445.1	99.01	92.13	False	False	Mycobacterium avium	10813.0
baaffa68-643c-4b79-8905-11d541dddb09	ukhsa_50k	2021		962204	263989510	137.2	100.0	0.59	149.0	5349751.0	100479.0	421567.0	0.64	g__Mycobacterium;s__Mycobacterium abscessus	Mycobacterium abscessus	ani_screen	GCF_000069185.1	Mycobacterium abscessus	99.37	90.46	GCF_000069185.1	99.37	90.46	False	False	Mycobacterium abscessus	5545.0
d9a8f84d-7c98-4475-a42a-3937af34285a	ukhsa_50k	1800		835503	203369427	121.7	100.0	0.29	357.0	4357858.0	41821.0	137346.0	0.65	g__Mycobacterium;s__Mycobacterium tuberculosis	Mycobacterium tuberculosis	ani_screen	GCF_000195955.2	Mycobacterium tuberculosis	99.93	99.26	GCF_000195955.2	99.93	99.26	False	False	Mycobacterium tuberculosis	2661.0
195c5094-1cbe-4134-8256-fad13c7fd954	ukhsa_50k	2023		1448160	277362055	95.8	100.0	0.26	352.0	5334435.0	47663.0	196457.0	0.69	g__Mycobacterium;s__Mycobacterium avium	Mycobacterium avium	ani_screen	GCF_009741445.1	Mycobacterium avium	99.11	92.89	GCF_009741445.1	99.11	92.89	False	False	Mycobacterium avium	10813.0
df21a307-bd24-4bf3-b5fa-45b6b99b1d8c	ukhsa_50k	2018		931625	241201039	129.4	100.0	1.64	103.0	4924275.0	128014.0	424639.0	0.64	g__Mycobacterium;s__Mycobacterium abscessus	Mycobacterium abscessus	ani_screen	GCF_000069185.1	Mycobacterium abscessus	97.16	90.74	GCF_000069185.1	97.16	90.74	False	False	Mycobacterium abscessus	5545.0
3db67417-3a44-451e-804b-0a212adbb4ad	ukhsa_50k	2020		901643	250893976	139.1	99.99	1.14	307.0	6279615.0	57661.0	145999.0	0.68	g__Mycobacterium;s__Mycobacterium intracellulare	Mycobacterium intracellulare	ani_screen	GCF_000277125.1	Mycobacterium intracellulare	97.61	87.87	GCF_000277125.1	97.61	87.87	False	False	Mycobacterium intracellulare	16756.0
a538a0e8-928f-4116-b01f-681698dae094	ukhsa_50k	2021		1255267	237397215	94.6	100.0	0.3	185.0	5172958.0	90985.0	229322.0	0.64	g__Mycobacterium;s__Mycobacterium abscessus	Mycobacterium abscessus	ani_screen	GCF_000069185.1	Mycobacterium abscessus	99.91	98.6	GCF_000069185.1	99.91	98.6	False	False	Mycobacterium abscessus	5545.0
8c198b40-23d5-4ec5-b826-fabd4fbda9ce	ukhsa_50k	2018		2642318	524346679	99.2	100.0	0.29	96.0	5107154.0	205245.0	530088.0	0.64	g__Mycobacterium;s__Mycobacterium abscessus	Mycobacterium abscessus	ani_screen	GCF_000069185.1	Mycobacterium abscessus	99.93	98.89	GCF_000069185.1	99.93	98.89	False	False	Mycobacterium abscessus	5545.0
e3091f07-4efe-45d6-8b38-5beb58c600b2	ukhsa_50k	2019		1302692	321393192	123.4	100.0	0.37	140.0	5220122.0	120812.0	355921.0	0.64	g__Mycobacterium;s__Mycobacterium abscessus	Mycobacterium abscessus	ani_screen	GCF_000069185.1	Mycobacterium abscessus	99.99	99.11	GCF_000069185.1	99.99	99.11	False	False	Mycobacterium abscessus	5545.0
632afa24-5dfb-4199-8b8e-6eb0a73a6c4c	ukhsa_50k	2019		1495691	297311816	99.4	100.0	0.03	377.0	5341161.0	69385.0	210599.0	0.69	g__Mycobacterium;s__Mycobacterium avium	Mycobacterium avium	ani_screen	GCF_009741445.1	Mycobacterium avium	98.88	92.58	GCF_009741445.1	98.88	92.58	False	False	Mycobacterium avium	10813.0
6c43966f-b61d-4a38-9901-e2a17c693a96	ukhsa_50k	2022		1478420	286967432	97.0	99.99	0.67	697.0	6563464.0	59168.0	266711.0	0.66	g__Mycobacterium;s__Mycobacterium kansasii	Mycobacterium kansasii	ani_screen	GCF_000157895.3	Mycobacterium kansasii	99.82	96.34	GCF_000157895.3	99.82	96.34	False	False	Mycobacterium kansasii	1465.0
930743e3-20f7-4bd5-9d03-181c97e00be5	ukhsa_50k	2019		698020	172496540	123.6	100.0	0.89	829.0	6285501.0	18554.0	81450.0	0.66	g__Mycobacterium;s__Mycobacterium pseudokansasii	Mycobacterium pseudokansasii	ani_screen	GCF_900566075.1	Mycobacterium pseudokansasii	99.98	96.95	GCF_900566075.1	99.98	96.95	False	False	Mycobacterium pseudokansasii	50.0
cfd3685a-e348-4a37-9bef-6195e3ddccb9	ukhsa_50k	2019		2754809	546915228	99.2	100.0	0.49	248.0	5951552.0	85015.0	223664.0	0.68	g__Mycobacterium;s__Mycobacterium intracellulare	Mycobacterium intracellulare	ani_screen	GCF_000277125.1	Mycobacterium intracellulare	99.57	97.31	GCF_000277125.1	99.57	97.31	False	False	Mycobacterium intracellulare	16756.0
548bb096-d1ff-4fb1-bdbe-e0b8e473f8d9	ukhsa_50k	2023		1126367	299027170	132.8	100.0	0.75	126.0	5373675.0	126754.0	274235.0	0.64	g__Mycobacterium;s__Mycobacterium gwanakae	Mycobacterium gwanakae	ani_screen	GCF_016767715.1	Mycobacterium gwanakae	97.55	88.21	GCF_016767715.1	97.55	88.21	False	False	Mycobacterium gwanakae	3594.0
8e8a317d-a67f-44d6-aab5-674ebc424a79	ukhsa_50k	2024		1633629	314392533	96.2	100.0	0.15	302.0	6149517.0	63771.0	146430.0	0.68	g__Mycobacterium;s__Mycobacterium intracellulare	Mycobacterium intracellulare	ani_screen	GCF_000277125.1	Mycobacterium intracellulare	97.65	87.65	GCF_000277125.1	97.65	87.65	False	False	Mycobacterium intracellulare	16756.0
ff499127-57cf-4ff6-8709-0e64907821ec	ukhsa_50k	2018		2759001	542483849	98.4	100.0	0.28	271.0	6115674.0	83826.0	299360.0	0.68	g__Mycobacterium;s__Mycobacterium intracellulare	Mycobacterium intracellulare	ani_screen	GCF_000277125.1	Mycobacterium intracellulare	97.54	87.87	GCF_000277125.1	97.54	87.87	False	False	Mycobacterium intracellulare	16756.0
af176f8a-97d9-45f0-a077-e5eda6384b29	ukhsa_50k	2019		2077255	412156743	99.2	100.0	0.28	273.0	6224959.0	74288.0	210642.0	0.68	g__Mycobacterium;s__Mycobacterium intracellulare	Mycobacterium intracellulare	ani_screen	GCF_000277125.1	Mycobacterium intracellulare	97.24	87.99	GCF_000277125.1	97.24	87.99	False	False	Mycobacterium intracellulare	16756.0
a3a1dcaf-736f-401f-83e3-7d9a6e109aff	ukhsa_50k	2021		925860	245275939	132.4	100.0	0.04	304.0	4924812.0	53556.0	202379.0	0.69	g__Mycobacterium;s__Mycobacterium avium	Mycobacterium avium	ani_screen	GCF_009741445.1	Mycobacterium avium	99.11	93.68	GCF_009741445.1	99.11	93.68	False	False	Mycobacterium avium	10813.0
35d62465-ff89-481f-8d37-dd720a422983	ukhsa_50k	2022		285749	52106211	91.2	3.23	0.01	143.0	79939.0	675.0	6576.0	0.67	Unclassified
543debc0-1aba-45bf-bf9c-e6046dc5085a	ukhsa_50k	1800		516396	127864791	123.8	100.0	0.61	399.0	4301529.0	30150.0	82968.0	0.65	g__Mycobacterium;s__Mycobacterium tuberculosis	Mycobacterium tuberculosis	ani_screen	GCF_000195955.2	Mycobacterium tuberculosis	99.92	99.23	GCF_000195955.2	99.92	99.23	False	False	Mycobacterium tuberculosis	2661.0
45bdd107-e6f5-47ca-9983-807aa7bbec1b	ukhsa_50k	2024		1549719	301058494	97.2	99.99	0.53	339.0	6110171.0	58919.0	188886.0	0.67	g__Mycobacterium;s__Mycobacterium sp020217485	Mycobacterium sp020217485	ani_screen	GCF_020217485.1	Mycobacterium sp020217485	99.07	91.13	GCF_020217485.1	99.07	91.13	False	False	Mycobacterium sp020217485	789.0
005b4aa6-a7fb-4068-a24c-b4a154ab91b8	ukhsa_50k	2021		1221688	332173359	136.0	100.0	0.23	340.0	5252286.0	51069.0	162612.0	0.69	g__Mycobacterium;s__Mycobacterium avium	Mycobacterium avium	ani_screen	GCF_009741445.1	Mycobacterium avium	99.05	91.94	GCF_009741445.1	99.05	91.94	False	False	Mycobacterium avium	10813.0
cc08ccbe-f9b4-4fe3-b822-2abeeb3b4e05	ukhsa_50k	2022		1653312	309111754	93.5	99.98	0.07	514.0	6398731.0	63013.0	290013.0	0.66	g__Mycobacterium;s__Mycobacterium kansasii	Mycobacterium kansasii	ani_screen	GCF_000157895.3	Mycobacterium kansasii	99.83	98.14	GCF_000157895.3	99.83	98.14	False	False	Mycobacterium kansasii	1465.0
ded32724-c66d-4ea8-8e03-018e9d0c8be5	ukhsa_50k	2018		2062430	397815468	96.4	100.0	0.09	668.0	5323911.0	45711.0	140577.0	0.69	g__Mycobacterium;s__Mycobacterium avium	Mycobacterium avium	ani_screen	GCF_009741445.1	Mycobacterium avium	98.99	92.12	GCF_009741445.1	98.99	92.12	False	False	Mycobacterium avium	10813.0
636ec8ed-02b1-4bf5-a248-3586680cd821	ukhsa_50k	2023		639253	169260425	132.4	100.0	0.15	414.0	5644685.0	37767.0	124735.0	0.68	g__Mycobacterium;s__Mycobacterium intracellulare	Mycobacterium intracellulare	ani_screen	GCF_000277125.1	Mycobacterium intracellulare	97.95	87.95	GCF_000277125.1	97.95	87.95	False	False	Mycobacterium intracellulare	16756.0
c606993c-480e-4f00-844b-53c50f510e2d	ukhsa_50k	2019		429911	120889457	140.6	100.0	0.74	120.0	4905304.0	95748.0	244145.0	0.64	g__Mycobacterium;s__Mycobacterium abscessus	Mycobacterium abscessus	ani_screen	GCF_000069185.1	Mycobacterium abscessus	99.26	95.26	GCF_000069185.1	99.26	95.26	False	False	Mycobacterium abscessus	5545.0
f306f796-0bac-4ef7-a6eb-68cb5a4ca650	ukhsa_50k	2024		240493	46456317	96.6	57.56	1.96	902.0	1681364.0	3818.0	16156.0	0.57	d__Bacteria;p__Actinomycetota;c__Actinomycetes;o__Actinomycetales;f__Actinomycetaceae;g__Pauljensenia;s__Pauljensenia sp042645485	Pauljensenia sp042645485	ani_screen
06244bb3-3226-480b-a3a7-7d12afa11d6f	ukhsa_50k	2023		1202147	331269033	137.8	100.0	0.46	300.0	6224804.0	67169.0	207394.0	0.68	g__Mycobacterium;s__Mycobacterium intracellulare	Mycobacterium intracellulare	ani_screen	GCF_000277125.1	Mycobacterium intracellulare	97.57	87.64	GCF_000277125.1	97.57	87.64	False	False	Mycobacterium intracellulare	16756.0
93420338-d7e9-4ad3-86aa-db807a223970	ukhsa_50k	2018		2031474	404916131	99.7	100.0	0.02	154.0	6234713.0	120348.0	519945.0	0.66	g__Mycobacterium;s__		taxonomic classification fully defined by topology	GCF_048282725.1	Mycobacterium sp048282725	90.33	68.76	0da8fe1c-3847-4874-912b-f7cad411170f	99.99	99.95	False	False	NOVEL_NTM_5	51.0
4e044d2b-7034-4139-81c4-171afe71111d	ukhsa_50k	2021		928911	239223826	128.8	100.0	0.16	631.0	6787795.0	25484.0	131614.0	0.66	g__Mycobacterium;s__Mycobacterium gordonae	Mycobacterium gordonae	ani_screen	GCF_002101675.1	Mycobacterium gordonae	98.96	90.74	GCF_002101675.1	98.96	90.74	False	False	Mycobacterium gordonae	2151.0
0a71de98-42b8-46ba-8e9e-cf644548b033	ukhsa_50k	2021		1143801	223082116	97.5	100.0	0.01	324.0	4707984.0	67706.0	141650.0	0.66	g__Mycobacterium;s__Mycobacterium heckeshornense	Mycobacterium heckeshornense	ani_screen	GCF_016592155.1	Mycobacterium heckeshornense	99.7	96.17	GCF_016592155.1	99.7	96.17	False	False	Mycobacterium heckeshornense	13.0
ae601638-9573-4501-b69e-97c3e304e4bc	ukhsa_50k	2023		1889929	364916053	96.6	100.0	0.03	305.0	5421404.0	66676.0	178768.0	0.69	g__Mycobacterium;s__Mycobacterium avium	Mycobacterium avium	ani_screen	GCF_009741445.1	Mycobacterium avium	98.88	92.64	GCF_009741445.1	98.88	92.64	False	False	Mycobacterium avium	10813.0
fbefdecd-19ed-4301-9448-fe42d255f4db	ukhsa_50k	2022		2378212	457814588	96.2	100.0	0.53	184.0	5461630.0	88046.0	276335.0	0.68	g__Mycobacterium;s__Mycobacterium intracellulare	Mycobacterium intracellulare	ani_screen	GCF_000277125.1	Mycobacterium intracellulare	99.65	96.62	GCF_000277125.1	99.65	96.62	False	False	Mycobacterium intracellulare	16756.0
8f297262-9245-4b26-abe6-4b71612b409e	ukhsa_50k	2023		71433	13677307	95.8
2a2a7e53-e984-4581-bd68-b1a6b0e6c141	ukhsa_50k	2024		1176204	311145707	132.2	100.0	0.83	338.0	6103387.0	57667.0	143571.0	0.68	g__Mycobacterium;s__Mycobacterium intracellulare	Mycobacterium intracellulare	ani_screen	GCF_000277125.1	Mycobacterium intracellulare	97.47	87.66	GCF_000277125.1	97.47	87.66	False	False	Mycobacterium intracellulare	16756.0
7eaeaefe-1e33-459a-ba22-38b4b72ba20c	ukhsa_50k	2024		1020469	198772988	97.4	100.0	0.87	746.0	7225813.0	27955.0	134629.0	0.66	g__Mycobacterium;s__Mycobacterium gordonae	Mycobacterium gordonae	ani_screen	GCF_002101675.1	Mycobacterium gordonae	99.08	86.95	GCF_002101675.1	99.08	86.95	False	False	Mycobacterium gordonae	2151.0
b3fc4053-bc70-4cc0-a63a-ee688c77fcda	ukhsa_50k	2019		1394645	275179688	98.6	100.0	0.01	407.0	5268299.0	45691.0	164275.0	0.69	g__Mycobacterium;s__Mycobacterium avium	Mycobacterium avium	ani_screen	GCF_009741445.1	Mycobacterium avium	99.0	92.05	GCF_009741445.1	99.0	92.05	False	False	Mycobacterium avium	10813.0
1985645d-e92c-49e6-a4b8-22bdd0611b87	ukhsa_50k	2019		1600178	316558824	98.9	100.0	0.43	711.0	6824814.0	65970.0	200563.0	0.66	g__Mycobacterium;s__Mycobacterium intracellulare	Mycobacterium intracellulare	ani_screen	GCF_000277125.1	Mycobacterium intracellulare	97.42	87.88	GCF_000277125.1	97.42	87.88	False	False	Mycobacterium intracellulare	16756.0
076ff1a1-a9e6-4fc1-b17e-bcad6219b548	ukhsa_50k	2020		1039844	294039921	141.4	100.0	0.03	185.0	6442365.0	124383.0	248845.0	0.66	g__Mycobacterium;s__Mycobacterium fortuitum	Mycobacterium fortuitum	ani_screen	GCF_022179545.1	Mycobacterium fortuitum	98.64	90.56	GCF_022179545.1	98.64	90.56	False	False	Mycobacterium fortuitum	1562.0
826eaf4e-d32f-4a1c-b829-048998f37d50	ukhsa_50k	2020		1068317	306732279	143.6	100.0	0.81	117.0	5240141.0	125383.0	371376.0	0.64	g__Mycobacterium;s__Mycobacterium abscessus	Mycobacterium abscessus	ani_screen	GCF_000069185.1	Mycobacterium abscessus	99.14	92.21	GCF_000069185.1	99.14	92.21	False	False	Mycobacterium abscessus	5545.0
9bac957f-89eb-4e32-a57e-0723b237920f	ukhsa_50k	2022		1531406	419778489	137.0	100.0	0.03	143.0	5545564.0	95289.0	251464.0	0.68	g__Mycobacterium;s__Mycobacterium marseillense	Mycobacterium marseillense	ani_screen	GCF_010731675.1	Mycobacterium marseillense	99.34	90.74	GCF_010731675.1	99.34	90.74	False	False	Mycobacterium marseillense	119.0
7bff3458-2846-445f-82cc-d16a7214d87c	ukhsa_50k	2022		2473152	473532897	95.8	100.0	0.02	215.0	4865640.0	92775.0	232219.0	0.69	g__Mycobacterium;s__Mycobacterium avium	Mycobacterium avium	ani_screen	GCF_009741445.1	Mycobacterium avium	99.21	95.0	GCF_009741445.1	99.21	95.0	False	False	Mycobacterium avium	10813.0
e59f6286-a725-4fc4-8505-f889f45a42c4	ukhsa_50k	2022		865082	239648683	138.5	100.0	0.85	455.0	6766166.0	48792.0	224700.0	0.67	g__Mycobacterium;s__Mycobacterium intracellulare	Mycobacterium intracellulare	ani_screen	GCF_000277125.1	Mycobacterium intracellulare	97.45	87.65	GCF_000277125.1	97.45	87.65	False	False	Mycobacterium intracellulare	16756.0
6aaf8ed7-f723-4e8f-b767-70ffd40df19f	ukhsa_50k	2021		3468889	663424056	95.6	100.0	0.39	87.0	4902961.0	195357.0	455036.0	0.64	g__Mycobacterium;s__Mycobacterium abscessus	Mycobacterium abscessus	ani_screen	GCF_000069185.1	Mycobacterium abscessus	99.22	94.97	GCF_000069185.1	99.22	94.97	False	False	Mycobacterium abscessus	5545.0
ba8933ee-648e-4119-99a7-f05bf495659b	ukhsa_50k	2024		1213736	307530075	126.7	100.0	0.46	510.0	7195603.0	35886.0	122897.0	0.67	g__Mycobacterium;s__Mycobacterium paragordonae	Mycobacterium paragordonae	ani_screen	GCF_003614435.1	Mycobacterium paragordonae	97.21	82.43	GCF_003614435.1	97.21	82.43	False	False	Mycobacterium paragordonae	1535.0
89bbb253-fb89-4f19-96f9-66ee2f78d2ce	ukhsa_50k	2023		4257609	819871019	96.3	100.0	0.39	319.0	5345457.0	68280.0	192824.0	0.69	g__Mycobacterium;s__Mycobacterium avium	Mycobacterium avium	ani_screen	GCF_009741445.1	Mycobacterium avium	99.06	92.11	GCF_009741445.1	99.06	92.11	False	False	Mycobacterium avium	10813.0
8ddaf74b-1d30-4ed6-bc13-e97c55f8bb01	ukhsa_50k	2024		841624	230170502	136.8	100.0	3.03	879.0	7141802.0	33917.0	146174.0	0.67	g__Mycobacterium;s__Mycobacterium intracellulare	Mycobacterium intracellulare	ani_screen	GCF_000277125.1	Mycobacterium intracellulare	97.33	87.6	GCF_000277125.1	97.33	87.6	False	False	Mycobacterium intracellulare	16756.0
7fed5dbd-6efc-4f4b-af47-cd5618b4ee53	ukhsa_50k	2023		2830822	549519785	97.1	100.0	72.96	1048.0	11303320.0	26669.0	134540.0	0.68	g__Mycobacterium;s__Mycobacterium avium	Mycobacterium avium	ani_screen
9eabb8e8-6654-40b1-a9ea-f5b6f0710b81	ukhsa_50k	2019		1114080	303076855	136.0	100.0	0.08	482.0	5973709.0	37260.0	117720.0	0.68	g__Mycobacterium;s__Mycobacterium avium	Mycobacterium avium	ani_screen	GCF_009741445.1	Mycobacterium avium	98.93	91.87	GCF_009741445.1	98.93	91.87	False	False	Mycobacterium avium	10813.0
ea5c6f3a-0a25-4bd1-917c-07236634998f	ukhsa_50k	2019		1370785	272860658	99.6	100.0	0.5	75.0	5281666.0	159687.0	652844.0	0.64	g__Mycobacterium;s__Mycobacterium gwanakae	Mycobacterium gwanakae	ani_screen	GCF_016767715.1	Mycobacterium gwanakae	97.17	86.06	GCF_016767715.1	97.17	86.06	False	False	Mycobacterium gwanakae	3594.0
d68c39be-743a-4f95-80d3-02e396c2067c	ukhsa_50k	2020		887885	246004006	138.6	100.0	0.0	248.0	5218633.0	50007.0	143148.0	0.69	g__Mycobacterium;s__Mycobacterium avium	Mycobacterium avium	ani_screen	GCF_009741445.1	Mycobacterium avium	98.9	92.54	GCF_009741445.1	98.9	92.54	False	False	Mycobacterium avium	10813.0
b299d39d-5b10-4c51-a0c5-0e8463902f76	ukhsa_50k	2024		1142763	323671500	141.6	100.0	0.46	381.0	6691235.0	60591.0	159170.0	0.67	g__Mycobacterium;s__Mycobacterium intracellulare	Mycobacterium intracellulare	ani_screen	GCF_000277125.1	Mycobacterium intracellulare	97.61	87.4	GCF_000277125.1	97.61	87.4	False	False	Mycobacterium intracellulare	16756.0
ee824715-5bc1-46a0-aa5c-81658014892d	ukhsa_50k	2019		1124066	309141239	137.5	100.0	0.01	313.0	5493254.0	59280.0	234915.0	0.69	g__Mycobacterium;s__Mycobacterium avium	Mycobacterium avium	ani_screen	GCF_009741445.1	Mycobacterium avium	98.83	92.79	GCF_009741445.1	98.83	92.79	False	False	Mycobacterium avium	10813.0
b2f1fecd-80db-48b6-a212-b4db250505d9	ukhsa_50k	2023		2476815	475387630	95.9	100.0	0.13	330.0	6727442.0	75870.0	205212.0	0.66	g__Mycobacterium;s__Mycobacterium fortuitum	Mycobacterium fortuitum	ani_screen	GCF_022179545.1	Mycobacterium fortuitum	98.71	90.01	GCF_022179545.1	98.71	90.01	False	False	Mycobacterium fortuitum	1562.0
30d6611d-0598-4599-a47f-464b456247a8	ukhsa_50k	2024		646567	174051629	134.6	100.0	0.32	380.0	6174265.0	46372.0	152481.0	0.68	g__Mycobacterium;s__Mycobacterium intracellulare	Mycobacterium intracellulare	ani_screen	GCF_000277125.1	Mycobacterium intracellulare	97.6	87.44	GCF_000277125.1	97.6	87.44	False	False	Mycobacterium intracellulare	16756.0
fa4825ed-68ef-4479-8f63-b75a8b87b8b9	ukhsa_50k	2020		1419414	392909638	138.4	100.0	0.53	767.0	7702126.0	29723.0	130097.0	0.66	g__Mycobacterium;s__Mycobacterium gordonae	Mycobacterium gordonae	ani_screen	GCF_002101675.1	Mycobacterium gordonae	99.08	88.62	GCF_002101675.1	99.08	88.62	False	False	Mycobacterium gordonae	2151.0
c0a264bb-d527-4181-84c9-7418ee8187af	ukhsa_50k	2024		2627438	509641062	97.0	100.0	0.02	342.0	5453450.0	66397.0	198911.0	0.69	g__Mycobacterium;s__Mycobacterium avium	Mycobacterium avium	ani_screen	GCF_009741445.1	Mycobacterium avium	98.83	92.96	GCF_009741445.1	98.83	92.96	False	False	Mycobacterium avium	10813.0
4839f770-5be4-473e-936c-d1fadf5f92d3	ukhsa_50k	2024		411575	82748958	100.6	90.94	3.77	2542.0	5560094.0	3230.0	18043.0	0.68	g__Mycobacterium;s__Mycobacterium colombiense	Mycobacterium colombiense	ani_screen	GCF_002105755.1	Mycobacterium colombiense	99.33	86.79	GCF_002105755.1	99.33	86.79	False	False	Mycobacterium colombiense	71.0
ba989965-9740-4c8a-aeaf-e3c93e4d6e05	ukhsa_50k	2019		695943	192525940	138.4	100.0	0.33	325.0	6140712.0	49006.0	155950.0	0.68	g__Mycobacterium;s__Mycobacterium intracellulare	Mycobacterium intracellulare	ani_screen	GCF_000277125.1	Mycobacterium intracellulare	97.52	88.05	GCF_000277125.1	97.52	88.05	False	False	Mycobacterium intracellulare	16756.0
27f3628d-911d-48b9-a474-b44890b2f1e9	ukhsa_50k	2022		1281120	352143991	137.4	100.0	0.64	274.0	5051480.0	65608.0	190459.0	0.69	g__Mycobacterium;s__Mycobacterium avium	Mycobacterium avium	ani_screen	GCF_009741445.1	Mycobacterium avium	99.26	93.17	GCF_009741445.1	99.26	93.17	False	False	Mycobacterium avium	10813.0
ad4ed3e0-fd2c-4d79-9c84-3577260237a6	ukhsa_50k	2024		1217911	322831886	132.6	100.0	1.51	436.0	6925233.0	48518.0	172844.0	0.67	g__Mycobacterium;s__Mycobacterium intracellulare	Mycobacterium intracellulare	ani_screen	GCF_000277125.1	Mycobacterium intracellulare	97.58	87.88	GCF_000277125.1	97.58	87.88	False	False	Mycobacterium intracellulare	16756.0
c8075f2b-588e-4bb0-ac04-4b690c271bb5	ukhsa_50k	2021		31985	8808006	137.7
371810da-4ff2-4c9a-ba46-1e572c83b4e6	ukhsa_50k	2023		665436	168547821	126.6	100.0	0.25	474.0	6193216.0	33181.0	160134.0	0.67	g__Mycobacterium;s__Mycobacterium intracellulare	Mycobacterium intracellulare	ani_screen	GCF_000277125.1	Mycobacterium intracellulare	97.48	87.56	GCF_000277125.1	97.48	87.56	False	False	Mycobacterium intracellulare	16756.0
b97e142c-7939-4c5f-b8ca-fc385eb60c2a	ukhsa_50k	2021		1572413	311952299	99.2	100.0	0.06	756.0	7240019.0	36286.0	121521.0	0.66	g__Mycobacterium;s__Mycobacterium gordonae	Mycobacterium gordonae	ani_screen	GCF_002101675.1	Mycobacterium gordonae	98.96	88.27	GCF_002101675.1	98.96	88.27	False	False	Mycobacterium gordonae	2151.0
562cdc42-7356-46ce-b574-0fd907fad611	ukhsa_50k	2021		4517563	878155772	97.2	100.0	0.14	278.0	5703655.0	91718.0	280350.0	0.68	g__Mycobacterium;s__Mycobacterium intracellulare	Mycobacterium intracellulare	ani_screen	GCF_000277125.1	Mycobacterium intracellulare	98.09	88.46	GCF_000277125.1	98.09	88.46	False	False	Mycobacterium intracellulare	16756.0
e3d34d7d-0cdc-4ca2-8496-6b6fdc08703f	ukhsa_50k	2024		433380	83626804	96.5	9.04	0.0	197.0	225554.0	1712.0	10040.0	0.38	d__Bacteria;p__Bacillota_I;c__Bacilli_A;o__Erysipelotrichales;f__Erysipelotrichaceae;g__Bulleidia;s__Bulleidia extructa	Bulleidia extructa	ani_screen
be8ae62b-6afd-4b34-9833-62478f2ff687	ukhsa_50k	2019		712604	191337598	134.2	100.0	0.01	297.0	5246508.0	49071.0	170190.0	0.69	g__Mycobacterium;s__Mycobacterium avium	Mycobacterium avium	ani_screen	GCF_009741445.1	Mycobacterium avium	98.7	92.0	GCF_009741445.1	98.7	92.0	False	False	Mycobacterium avium	10813.0
adf883bb-6c03-49e5-bcc4-382c84f4cd30	ukhsa_50k	2024		1251596	240262761	96.0	100.0	0.15	519.0	5668898.0	36331.0	131567.0	0.69	g__Mycobacterium;s__Mycobacterium avium	Mycobacterium avium	ani_screen	GCF_009741445.1	Mycobacterium avium	98.98	92.0	GCF_009741445.1	98.98	92.0	False	False	Mycobacterium avium	10813.0
e7e43e2a-efc7-412c-923d-c69e2379d3f8	ukhsa_50k	2018		1808935	456889367	126.3	100.0	93.04	987.0	11882145.0	38736.0	190209.0	0.67	g__Mycobacterium;s__Mycobacterium attenuatum	Mycobacterium attenuatum	ani_screen
6328a653-bd31-4243-919d-8d74738f2b0d	ukhsa_50k	2023		496988	133169451	134.0	100.0	0.15	321.0	4974351.0	35857.0	119454.0	0.69	g__Mycobacterium;s__Mycobacterium avium	Mycobacterium avium	ani_screen	GCF_009741445.1	Mycobacterium avium	99.09	93.04	GCF_009741445.1	99.09	93.04	False	False	Mycobacterium avium	10813.0
3206f43a-ef2f-431c-855d-8f973ed90845	ukhsa_50k	2019		1389129	375893177	135.3	100.0	0.14	414.0	6257892.0	73503.0	160097.0	0.67	g__Mycobacterium;s__Mycobacterium intracellulare	Mycobacterium intracellulare	ani_screen	GCF_000277125.1	Mycobacterium intracellulare	97.56	87.76	GCF_000277125.1	97.56	87.76	False	False	Mycobacterium intracellulare	16756.0
f5bf3332-c501-4508-90bc-8a99d2f3bf22	ukhsa_50k	2022		2991520	592399352	99.0	100.0	0.32	407.0	5980072.0	64155.0	188162.0	0.68	g__Mycobacterium;s__Mycobacterium avium	Mycobacterium avium	ani_screen	GCF_009741445.1	Mycobacterium avium	98.9	92.75	GCF_009741445.1	98.9	92.75	False	False	Mycobacterium avium	10813.0
69a22552-2f2c-4163-8370-f67016c5f068	ukhsa_50k	2021		1358665	360745877	132.8	100.0	0.06	541.0	7227552.0	50581.0	264988.0	0.67	g__Mycobacterium;s__Mycobacterium paragordonae	Mycobacterium paragordonae	ani_screen	GCF_003614435.1	Mycobacterium paragordonae	97.82	83.76	GCF_003614435.1	97.82	83.76	False	False	Mycobacterium paragordonae	1535.0
aa2f52de-0201-4fd1-b154-da79c30af64c	ukhsa_50k	2021		3538690	693996397	98.1	100.0	0.48	324.0	6870065.0	70034.0	208585.0	0.67	g__Mycobacterium;s__Mycobacterium intracellulare	Mycobacterium intracellulare	ani_screen	GCF_000277125.1	Mycobacterium intracellulare	97.55	91.28	GCF_000277125.1	97.55	91.28	False	False	Mycobacterium intracellulare	16756.0
72298174-f515-4d64-a8b3-459cd314bda9	ukhsa_50k	2022		553469	105438645	95.2	100.0	0.12	219.0	4802152.0	48903.0	129458.0	0.64	g__Mycobacterium;s__Mycobacterium abscessus	Mycobacterium abscessus	ani_screen	GCF_000069185.1	Mycobacterium abscessus	97.2	91.5	GCF_000069185.1	97.2	91.5	False	False	Mycobacterium abscessus	5545.0
be159a04-88d7-47ac-98aa-85d0e9d327cb	ukhsa_50k	2021		1630584	321796078	98.7	100.0	0.36	238.0	5658155.0	64970.0	187994.0	0.68	g__Mycobacterium;s__Mycobacterium intracellulare	Mycobacterium intracellulare	ani_screen	GCF_000277125.1	Mycobacterium intracellulare	99.46	96.85	GCF_000277125.1	99.46	96.85	False	False	Mycobacterium intracellulare	16756.0
30c1dee4-62cb-4e5f-959f-ea2f40014b92	ukhsa_50k	2023		430093	116772647	135.8	10.27	0.06	599.0	686497.0	1810.0	14408.0	0.61	Unclassified Bacteria
f5997b1e-efc2-441d-bbdf-e816e70ec16e	ukhsa_50k	2021		1235590	244214075	98.8	100.0	0.13	156.0	5744600.0	119556.0	361696.0	0.66	g__Mycobacterium;s__Mycobacterium simiae	Mycobacterium simiae	ani_screen	GCF_010727605.1	Mycobacterium simiae	97.42	92.39	GCF_010727605.1	97.42	92.39	False	False	Mycobacterium simiae	233.0
c8fc5cf0-a3df-4ab6-898c-75a7e2ca7b54	ukhsa_50k	2019		1231441	305285877	124.0	100.0	0.11	415.0	5601081.0	47068.0	162772.0	0.69	g__Mycobacterium;s__Mycobacterium avium	Mycobacterium avium	ani_screen	GCF_009741445.1	Mycobacterium avium	98.87	92.58	GCF_009741445.1	98.87	92.58	False	False	Mycobacterium avium	10813.0
fd10aaa0-ed5c-4dff-a057-c977437b8833	ukhsa_50k	2023		2404823	446473722	92.8	100.0	0.01	478.0	5424857.0	53376.0	178079.0	0.69	g__Mycobacterium;s__Mycobacterium avium	Mycobacterium avium	ani_screen	GCF_009741445.1	Mycobacterium avium	98.78	92.67	GCF_009741445.1	98.78	92.67	False	False	Mycobacterium avium	10813.0
73653853-79e8-490e-ad3e-dee4f415634e	ukhsa_50k	2021		944373	263273224	139.4	100.0	0.47	80.0	4913528.0	150721.0	499916.0	0.64	g__Mycobacterium;s__Mycobacterium abscessus	Mycobacterium abscessus	ani_screen	GCF_000069185.1	Mycobacterium abscessus	99.22	95.18	GCF_000069185.1	99.22	95.18	False	False	Mycobacterium abscessus	5545.0
84492119-a7b2-4f15-a05e-3628a484ecc5	ukhsa_50k	2020		2902921	740853553	127.6	100.0	0.19	347.0	7050487.0	74460.0	288864.0	0.67	g__Mycobacterium;s__Mycobacterium paragordonae	Mycobacterium paragordonae	ani_screen	GCF_003614435.1	Mycobacterium paragordonae	98.06	88.35	GCF_003614435.1	98.06	88.35	False	False	Mycobacterium paragordonae	1535.0
3d10058f-09e0-43f1-b9d9-ce5ff7e1c45a	ukhsa_50k	2024		1378281	267981904	97.2	100.0	0.28	393.0	6226088.0	52846.0	161974.0	0.68	g__Mycobacterium;s__Mycobacterium intracellulare	Mycobacterium intracellulare	ani_screen	GCF_000277125.1	Mycobacterium intracellulare	97.52	87.79	GCF_000277125.1	97.52	87.79	False	False	Mycobacterium intracellulare	16756.0
4801416f-1acb-47ca-b641-a694f8f8ecea	ukhsa_50k	2018		726567	138804142	95.6	100.0	2.47	701.0	5399697.0	17744.0	83937.0	0.68	g__Mycobacterium;s__Mycobacterium intracellulare	Mycobacterium intracellulare	ani_screen	GCF_000277125.1	Mycobacterium intracellulare	97.76	87.4	GCF_000277125.1	97.76	87.4	False	False	Mycobacterium intracellulare	16756.0
5f4143bd-12a2-4547-96a9-1f1890e9ffb1	ukhsa_50k	2022		2013533	389714818	96.8	100.0	0.12	305.0	6088179.0	77163.0	208474.0	0.68	g__Mycobacterium;s__Mycobacterium intracellulare	Mycobacterium intracellulare	ani_screen	GCF_000277125.1	Mycobacterium intracellulare	97.55	87.88	GCF_000277125.1	97.55	87.88	False	False	Mycobacterium intracellulare	16756.0
cbcdcb1e-c695-4b4b-a9c1-7278de6cee9d	ukhsa_50k	2023		1700461	329331505	96.8	99.99	0.08	448.0	6432497.0	73991.0	238535.0	0.66	g__Mycobacterium;s__Mycobacterium kansasii	Mycobacterium kansasii	ani_screen	GCF_000157895.3	Mycobacterium kansasii	99.62	96.99	GCF_000157895.3	99.62	96.99	False	False	Mycobacterium kansasii	1465.0
3612115c-4179-4916-a3da-b50d1c60b9bb	ukhsa_50k	2018		527795	101121340	95.8	85.88	5.26	2292.0	5624186.0	3604.0	27595.0	0.68	g__Mycobacterium;s__Mycobacterium intracellulare	Mycobacterium intracellulare	ani_screen	GCF_000277125.1	Mycobacterium intracellulare	98.39	81.31	GCF_000277125.1	98.39	81.31	False	False	Mycobacterium intracellulare	16756.0
ebee2288-136a-4e51-b834-15eee63a3cae	ukhsa_50k	2024		719262	176193925	122.5	99.96	2.87	543.0	6270652.0	30141.0	153763.0	0.68	g__Mycobacterium;s__Mycobacterium intracellulare	Mycobacterium intracellulare	ani_screen	GCF_000277125.1	Mycobacterium intracellulare	97.46	87.03	GCF_000277125.1	97.46	87.03	False	False	Mycobacterium intracellulare	16756.0
7ad2e793-be83-4834-86d1-528045d7e18f	ukhsa_50k	2024		855799	166304564	97.2	100.0	0.45	382.0	6020550.0	43271.0	147192.0	0.67	g__Mycobacterium;s__Mycobacterium sp020217485	Mycobacterium sp020217485	ani_screen	GCF_020217485.1	Mycobacterium sp020217485	99.12	90.94	GCF_020217485.1	99.12	90.94	False	False	Mycobacterium sp020217485	789.0
e53df26c-c36b-4bb2-b215-920e5f96307b	ukhsa_50k	2018		1803384	360178265	99.8	100.0	0.55	92.0	5128912.0	187288.0	432167.0	0.64	g__Mycobacterium;s__Mycobacterium abscessus	Mycobacterium abscessus	ani_screen	GCF_000069185.1	Mycobacterium abscessus	97.14	87.52	GCF_000069185.1	97.14	87.52	False	False	Mycobacterium abscessus	5545.0
50369ec4-9f74-4b12-b150-72fa16974583	ukhsa_50k	2018		1738305	344040079	99.0	100.0	0.05	401.0	5502363.0	52280.0	226412.0	0.69	g__Mycobacterium;s__Mycobacterium avium	Mycobacterium avium	ani_screen	GCF_009741445.1	Mycobacterium avium	98.83	92.73	GCF_009741445.1	98.83	92.73	False	False	Mycobacterium avium	10813.0
dd0544b6-6062-468f-8bcf-496d3e40300c	ukhsa_50k	2019		893000	248476875	139.1	100.0	0.21	378.0	6177033.0	46940.0	146365.0	0.68	g__Mycobacterium;s__Mycobacterium intracellulare	Mycobacterium intracellulare	ani_screen	GCF_000277125.1	Mycobacterium intracellulare	97.52	87.63	GCF_000277125.1	97.52	87.63	False	False	Mycobacterium intracellulare	16756.0
948eeb6c-2393-40e0-a5b4-cbbf3561043e	ukhsa_50k	2022		818533	190956628	116.6	100.0	0.37	137.0	5131431.0	93770.0	346111.0	0.64	g__Mycobacterium;s__Mycobacterium abscessus	Mycobacterium abscessus	ani_screen	GCF_000069185.1	Mycobacterium abscessus	99.93	98.07	GCF_000069185.1	99.93	98.07	False	False	Mycobacterium abscessus	5545.0
47da9a58-6e1f-4753-822b-c8a7abd40b75	ukhsa_50k	2019		2589092	508297349	98.2	100.0	0.45	323.0	6486587.0	87859.0	208804.0	0.67	g__Mycobacterium;s__Mycobacterium intracellulare	Mycobacterium intracellulare	ani_screen	GCF_000277125.1	Mycobacterium intracellulare	97.55	88.01	GCF_000277125.1	97.55	88.01	False	False	Mycobacterium intracellulare	16756.0
fc8d0d27-9d69-4d0d-9858-41adae4ee948	ukhsa_50k	2024		3093312	597252932	96.6	100.0	0.48	125.0	5145900.0	199821.0	447138.0	0.64	g__Mycobacterium;s__Mycobacterium chelonae	Mycobacterium chelonae	ani_screen	GCF_001632805.1	Mycobacterium chelonae	97.76	89.57	GCF_001632805.1	97.76	89.57	False	False	Mycobacterium chelonae	58.0
500f9e30-c89f-4566-9737-4c93c9ac4919	ukhsa_50k	2024		1144857	308817740	134.9	99.99	0.39	285.0	5302527.0	93814.0	231966.0	0.67	g__Mycobacterium;s__Mycobacterium malmoense	Mycobacterium malmoense	ani_screen	GCF_019645855.1	Mycobacterium malmoense	99.61	98.46	GCF_019645855.1	99.61	98.46	False	False	Mycobacterium malmoense	516.0
28d5684c-883a-4457-91d3-2f8a2abf6f7b	ukhsa_50k	2024		916400	242147551	132.1	99.99	0.93	379.0	6279696.0	48541.0	160123.0	0.67	g__Mycobacterium;s__Mycobacterium intracellulare	Mycobacterium intracellulare	ani_screen	GCF_000277125.1	Mycobacterium intracellulare	97.47	87.63	GCF_000277125.1	97.47	87.63	False	False	Mycobacterium intracellulare	16756.0
f90d69cf-e704-4dc0-a131-9fda24af9c50	ukhsa_50k	2019		901502	258762814	143.5	99.99	0.82	361.0	6467519.0	55842.0	171075.0	0.67	g__Mycobacterium;s__Mycobacterium intracellulare	Mycobacterium intracellulare	ani_screen	GCF_000277125.1	Mycobacterium intracellulare	97.46	88.04	GCF_000277125.1	97.46	88.04	False	False	Mycobacterium intracellulare	16756.0
39f2d916-f37c-412e-848b-9c2d22c1d3ed	ukhsa_50k	2023		2660738	518052898	97.4	100.0	0.63	768.0	6241650.0	65069.0	247516.0	0.66	g__Mycobacterium;s__Mycobacterium marinum	Mycobacterium marinum	ani_screen	GCF_003391395.1	Mycobacterium marinum	98.5	93.61	GCF_003391395.1	98.5	93.61	False	False	Mycobacterium marinum	183.0
c3065b9c-c0a9-4ccc-abb0-6920c42ca956	ukhsa_50k	2024		3588038	687988964	95.8	100.0	0.18	321.0	5052349.0	54200.0	251958.0	0.69	g__Mycobacterium;s__Mycobacterium avium	Mycobacterium avium	ani_screen	GCF_009741445.1	Mycobacterium avium	99.16	92.89	GCF_009741445.1	99.16	92.89	False	False	Mycobacterium avium	10813.0
db47a3fa-6845-45a2-b993-2e2043d139a9	ukhsa_50k	2024		2381502	459560411	96.5	100.0	2.06	673.0	6388057.0	62746.0	290049.0	0.67	g__Mycobacterium;s__Mycobacterium sp020217485	Mycobacterium sp020217485	ani_screen	GCF_020217485.1	Mycobacterium sp020217485	99.11	90.72	GCF_020217485.1	99.11	90.72	False	False	Mycobacterium sp020217485	789.0
a5be1436-57bc-402a-9d6e-86cea3dd28f8	ukhsa_50k	2022		1612857	312724785	97.0	99.98	0.84	495.0	6515558.0	55580.0	198243.0	0.66	g__Mycobacterium;s__Mycobacterium kansasii	Mycobacterium kansasii	ani_screen	GCF_000157895.3	Mycobacterium kansasii	99.76	96.03	GCF_000157895.3	99.76	96.03	False	False	Mycobacterium kansasii	1465.0
eb16d18b-f3f7-4acf-99c8-0f02be47916e	ukhsa_50k	2019		842771	225731451	134.0	100.0	48.36	3114.0	10030815.0	6666.0	86371.0	0.68	g__Mycobacterium;s__Mycobacterium avium	Mycobacterium avium	ani_screen
430a16a0-3ead-4dec-b5e6-443c818acba4	ukhsa_50k	2022		2444244	464362166	95.0	100.0	0.05	324.0	5220459.0	63499.0	191529.0	0.69	g__Mycobacterium;s__Mycobacterium avium	Mycobacterium avium	ani_screen	GCF_009741445.1	Mycobacterium avium	98.95	92.19	GCF_009741445.1	98.95	92.19	False	False	Mycobacterium avium	10813.0
dad59c87-320b-4348-ad3a-aa4c7aa11291	ukhsa_50k	2022		2509381	482613200	96.2	100.0	0.29	90.0	5181284.0	160927.0	566955.0	0.64	g__Mycobacterium;s__Mycobacterium abscessus	Mycobacterium abscessus	ani_screen	GCF_000069185.1	Mycobacterium abscessus	99.97	97.55	GCF_000069185.1	99.97	97.55	False	False	Mycobacterium abscessus	5545.0
1f6d4222-e744-4369-9e8e-8155481a6b44	ukhsa_50k	2018		2586330	511452561	98.9	100.0	0.25	217.0	5585443.0	90857.0	292894.0	0.68	g__Mycobacterium;s__Mycobacterium intracellulare	Mycobacterium intracellulare	ani_screen	GCF_000277125.1	Mycobacterium intracellulare	98.56	90.62	GCF_000277125.1	98.56	90.62	False	False	Mycobacterium intracellulare	16756.0
e22d2af9-4c9a-42b7-9d2b-07e91507ba30	ukhsa_50k	2019		768401	211169714	137.4	100.0	0.2	82.0	4829570.0	130002.0	335210.0	0.64	g__Mycobacterium;s__Mycobacterium abscessus	Mycobacterium abscessus	ani_screen	GCF_000069185.1	Mycobacterium abscessus	97.42	92.75	GCF_000069185.1	97.42	92.75	False	False	Mycobacterium abscessus	5545.0
c3b17fd8-48c3-4d6f-9065-a0bd20d43ebb	ukhsa_50k	2019		411163	108282086	131.6	97.64	0.7	1944.0	6303379.0	7742.0	34846.0	0.68	g__Mycobacterium;s__Mycobacterium intracellulare	Mycobacterium intracellulare	ani_screen	GCF_000277125.1	Mycobacterium intracellulare	97.75	85.51	GCF_000277125.1	97.75	85.51	False	False	Mycobacterium intracellulare	16756.0
e24cb247-030f-4dae-8e56-9d1d093ea1fa	ukhsa_50k	2018		1771979	347589529	98.1	100.0	0.4	106.0	4910996.0	146933.0	267459.0	0.64	g__Mycobacterium;s__Mycobacterium abscessus	Mycobacterium abscessus	ani_screen	GCF_000069185.1	Mycobacterium abscessus	99.18	95.29	GCF_000069185.1	99.18	95.29	False	False	Mycobacterium abscessus	5545.0
f7f86355-429e-483a-906a-8aa76e520483	ukhsa_50k	2018		394592	103576468	131.2	99.99	1.36	763.0	6268231.0	17498.0	81388.0	0.68	g__Mycobacterium;s__Mycobacterium intracellulare	Mycobacterium intracellulare	ani_screen	GCF_000277125.1	Mycobacterium intracellulare	97.42	86.75	GCF_000277125.1	97.42	86.75	False	False	Mycobacterium intracellulare	16756.0
fe17d050-c1ce-421a-b0b2-42f5f0163172	ukhsa_50k	2020		67634	15695747	116.0
e520419f-4fba-49e0-ab8d-1b12e38a4a8e	ukhsa_50k	2018		3004420	538233396	89.6	100.0	0.95	572.0	6120302.0	26628.0	130022.0	0.68	g__Mycobacterium;s__Mycobacterium intracellulare	Mycobacterium intracellulare	ani_screen	GCF_000277125.1	Mycobacterium intracellulare	97.45	87.4	GCF_000277125.1	97.45	87.4	False	False	Mycobacterium intracellulare	16756.0
8667c2d0-d995-4e73-bdfe-0a0456b1b07d	ukhsa_50k	2022		2376404	458060980	96.4	100.0	0.25	311.0	6222695.0	84490.0	187472.0	0.68	g__Mycobacterium;s__Mycobacterium intracellulare	Mycobacterium intracellulare	ani_screen	GCF_000277125.1	Mycobacterium intracellulare	97.52	87.83	GCF_000277125.1	97.52	87.83	False	False	Mycobacterium intracellulare	16756.0
4401e3e7-94d1-4dd3-b728-e3b82da86a35	ukhsa_50k	2022		807310	210452217	130.4	99.98	1.95	476.0	6376338.0	32216.0	134509.0	0.67	g__Mycobacterium;s__Mycobacterium intracellulare	Mycobacterium intracellulare	ani_screen	GCF_000277125.1	Mycobacterium intracellulare	97.48	87.2	GCF_000277125.1	97.48	87.2	False	False	Mycobacterium intracellulare	16756.0
9f4591f2-a415-4649-87ec-84abb95e5e59	ukhsa_50k	2024		627015	156734330	125.0	100.0	1.35	600.0	6271836.0	24265.0	109328.0	0.68	g__Mycobacterium;s__Mycobacterium intracellulare	Mycobacterium intracellulare	ani_screen	GCF_000277125.1	Mycobacterium intracellulare	97.38	87.0	GCF_000277125.1	97.38	87.0	False	False	Mycobacterium intracellulare	16756.0
b2d4b0fe-9352-46ca-a6f7-5388104a658f	ukhsa_50k	2020		1865287	350893108	94.1	100.0	1.59	366.0	6222125.0	68660.0	248329.0	0.66	g__Mycobacterium;s__Mycobacterium simiae	Mycobacterium simiae	ani_screen	GCF_010727605.1	Mycobacterium simiae	97.57	90.33	GCF_010727605.1	97.57	90.33	False	False	Mycobacterium simiae	233.0
abd7ce48-c080-447e-9b1c-7af105fa5e18	ukhsa_50k	2022		1112341	286899728	129.0	100.0	0.44	282.0	6065254.0	60442.0	235954.0	0.67	g__Mycobacterium;s__Mycobacterium sp020217485	Mycobacterium sp020217485	ani_screen	GCF_020217485.1	Mycobacterium sp020217485	99.07	91.01	GCF_020217485.1	99.07	91.01	False	False	Mycobacterium sp020217485	789.0
af7f540f-d14b-4c03-a5f6-e0fe7dff8069	ukhsa_50k	2023		2918935	550182270	94.2	100.0	0.14	478.0	5577119.0	53659.0	147029.0	0.69	g__Mycobacterium;s__Mycobacterium avium	Mycobacterium avium	ani_screen	GCF_009741445.1	Mycobacterium avium	98.94	92.21	GCF_009741445.1	98.94	92.21	False	False	Mycobacterium avium	10813.0
19125bba-0898-481a-8bb1-dd931c57e130	ukhsa_50k	2023		1051360	288373343	137.1	100.0	0.14	230.0	5580878.0	61851.0	297089.0	0.68	g__Mycobacterium;s__Mycobacterium intracellulare	Mycobacterium intracellulare	ani_screen	GCF_000277125.1	Mycobacterium intracellulare	97.92	88.6	GCF_000277125.1	97.92	88.6	False	False	Mycobacterium intracellulare	16756.0
34475420-f6ec-4a29-85d4-73d588dc56bd	ukhsa_50k	2022		980792	189260577	96.4	100.0	0.94	400.0	6329336.0	52133.0	201027.0	0.67	g__Mycobacterium;s__Mycobacterium sp020217485	Mycobacterium sp020217485	ani_screen	GCF_020217485.1	Mycobacterium sp020217485	99.12	90.59	GCF_020217485.1	99.12	90.59	False	False	Mycobacterium sp020217485	789.0
84769dd2-bdab-470b-9936-0d51aa64a8bc	ukhsa_50k	2022		3196708	616156738	96.4	100.0	0.3	330.0	6149765.0	87643.0	292191.0	0.67	g__Mycobacterium;s__Mycobacterium intracellulare	Mycobacterium intracellulare	ani_screen	GCF_000277125.1	Mycobacterium intracellulare	97.5	88.21	GCF_000277125.1	97.5	88.21	False	False	Mycobacterium intracellulare	16756.0
f7369317-19b8-4fd5-8618-bd2d5f13416a	ukhsa_50k	2023		1310631	363349468	138.6	100.0	0.21	372.0	6347590.0	73927.0	221870.0	0.67	g__Mycobacterium;s__Mycobacterium intracellulare	Mycobacterium intracellulare	ani_screen	GCF_000277125.1	Mycobacterium intracellulare	97.5	87.93	GCF_000277125.1	97.5	87.93	False	False	Mycobacterium intracellulare	16756.0
ba280f1b-588f-44f1-8a20-2c4c80ef5fea	ukhsa_50k	2021		1407090	273352497	97.2	100.0	0.39	336.0	6383209.0	81179.0	207437.0	0.67	g__Mycobacterium;s__Mycobacterium intracellulare	Mycobacterium intracellulare	ani_screen	GCF_000277125.1	Mycobacterium intracellulare	97.65	88.04	GCF_000277125.1	97.65	88.04	False	False	Mycobacterium intracellulare	16756.0
ee9191c2-4649-4736-bd61-236be80f43fc	ukhsa_50k	2020		3009899	583332978	96.9	100.0	0.63	109.0	5257744.0	128771.0	374965.0	0.64	g__Mycobacterium;s__Mycobacterium abscessus	Mycobacterium abscessus	ani_screen	GCF_000069185.1	Mycobacterium abscessus	99.97	98.57	GCF_000069185.1	99.97	98.57	False	False	Mycobacterium abscessus	5545.0
a42a1758-5016-4613-baae-8db22e744240	ukhsa_50k	2024		1835221	349870009	95.3	100.0	0.15	316.0	6095079.0	66909.0	190599.0	0.68	g__Mycobacterium;s__Mycobacterium intracellulare	Mycobacterium intracellulare	ani_screen	GCF_000277125.1	Mycobacterium intracellulare	97.51	87.86	GCF_000277125.1	97.51	87.86	False	False	Mycobacterium intracellulare	16756.0
d27f80f3-7c96-4914-a3c7-b58309aa656e	ukhsa_50k	2019		1216102	293410105	120.6	100.0	0.8	330.0	6291587.0	53128.0	207445.0	0.68	g__Mycobacterium;s__Mycobacterium intracellulare	Mycobacterium intracellulare	ani_screen	GCF_000277125.1	Mycobacterium intracellulare	97.53	87.43	GCF_000277125.1	97.53	87.43	False	False	Mycobacterium intracellulare	16756.0
e8d03976-5732-4906-a575-a30fe6671c6e	ukhsa_50k	2019		1467515	416072905	141.8	100.0	29.33	2785.0	9147279.0	17957.0	156588.0	0.59	g__Mycobacterium;s__Mycobacterium avium	Mycobacterium avium	ani_screen
4d6d6e09-57fe-4138-804b-69fe56c8e016	ukhsa_50k	2023		4065456	781550018	96.2	100.0	0.15	237.0	5660636.0	79328.0	218171.0	0.68	g__Mycobacterium;s__Mycobacterium intracellulare	Mycobacterium intracellulare	ani_screen	GCF_000277125.1	Mycobacterium intracellulare	97.72	87.62	GCF_000277125.1	97.72	87.62	False	False	Mycobacterium intracellulare	16756.0
fdb4a719-81a8-46ea-95dd-4e1625eb23d1	ukhsa_50k	2023		6065856	1131645545	93.3	100.0	0.05	246.0	5329308.0	80830.0	325359.0	0.68	g__Mycobacterium;s__Mycobacterium marseillense	Mycobacterium marseillense	ani_screen	GCF_010731675.1	Mycobacterium marseillense	98.21	92.81	GCF_010731675.1	98.21	92.81	False	False	Mycobacterium marseillense	119.0
0fbcb54d-27c7-4cd1-95a4-a3d1b15fb038	ukhsa_50k	2020		2240249	570151242	127.2	100.0	0.22	276.0	4961783.0	45473.0	182455.0	0.69	g__Mycobacterium;s__Mycobacterium avium	Mycobacterium avium	ani_screen	GCF_009741445.1	Mycobacterium avium	99.25	93.02	GCF_009741445.1	99.25	93.02	False	False	Mycobacterium avium	10813.0
6a739d06-9beb-429c-a8de-24ca93e7b88a	ukhsa_50k	2021		332084	62481210	94.0	74.97	2.85	2477.0	4227840.0	2269.0	12955.0	0.68	g__Mycobacterium;s__Mycobacterium avium	Mycobacterium avium	ani_screen
f24cabfc-d82f-4cce-82c1-2f2dab550885	ukhsa_50k	2018		5952893	1147753807	96.4	100.0	0.17	270.0	6092741.0	93004.0	251269.0	0.68	g__Mycobacterium;s__Mycobacterium intracellulare	Mycobacterium intracellulare	ani_screen	GCF_000277125.1	Mycobacterium intracellulare	97.72	88.62	GCF_000277125.1	97.72	88.62	False	False	Mycobacterium intracellulare	16756.0
a064d70b-1350-4fb4-9e40-baef4499217b	ukhsa_50k	2022		2755148	545385262	99.0	100.0	0.12	380.0	6153401.0	91471.0	208119.0	0.67	g__Mycobacterium;s__Mycobacterium intracellulare	Mycobacterium intracellulare	ani_screen	GCF_000277125.1	Mycobacterium intracellulare	97.56	88.02	GCF_000277125.1	97.56	88.02	False	False	Mycobacterium intracellulare	16756.0
86161070-4e6a-4f2c-a86e-0ffe4aaebc57	ukhsa_50k	2018		1849076	366667485	99.2	100.0	0.1	484.0	5816656.0	55486.0	156355.0	0.69	g__Mycobacterium;s__Mycobacterium avium	Mycobacterium avium	ani_screen	GCF_009741445.1	Mycobacterium avium	98.9	92.65	GCF_009741445.1	98.9	92.65	False	False	Mycobacterium avium	10813.0
7457e617-41a3-4313-b15e-c656a3831fe7	ukhsa_50k	2023		2989732	566504333	94.8	100.0	0.53	184.0	5235991.0	113911.0	350245.0	0.64	g__Mycobacterium;s__Mycobacterium abscessus	Mycobacterium abscessus	ani_screen	GCF_000069185.1	Mycobacterium abscessus	99.35	91.59	GCF_000069185.1	99.35	91.59	False	False	Mycobacterium abscessus	5545.0
d099b968-262f-4fbd-89c8-bfe1f7f3830a	ukhsa_50k	2021		1659903	322045692	97.0	100.0	0.21	417.0	6436018.0	67901.0	208254.0	0.67	g__Mycobacterium;s__Mycobacterium intracellulare	Mycobacterium intracellulare	ani_screen	GCF_000277125.1	Mycobacterium intracellulare	97.65	87.63	GCF_000277125.1	97.65	87.63	False	False	Mycobacterium intracellulare	16756.0
e81b623c-5723-495a-b770-2a6640a448fb	ukhsa_50k	2024		1285526	332654935	129.4	100.0	94.83	849.0	12237576.0	39455.0	134736.0	0.67	g__Mycobacterium;s__Mycobacterium simiae	Mycobacterium simiae	ani_screen
7a2d73eb-7fd8-454a-90ef-30e40d2d0762	ukhsa_50k	2023		3492675	672570228	96.2	100.0	0.05	554.0	5758343.0	60809.0	219180.0	0.68	g__Mycobacterium;s__Mycobacterium avium	Mycobacterium avium	ani_screen	GCF_009741445.1	Mycobacterium avium	98.76	92.32	GCF_009741445.1	98.76	92.32	False	False	Mycobacterium avium	10813.0
59e144c2-da1c-4871-bf5b-5f0f8a335603	ukhsa_50k	2018		2644112	718727155	136.0	100.0	0.27	118.0	4989904.0	202582.0	436992.0	0.64	g__Mycobacterium;s__Mycobacterium abscessus	Mycobacterium abscessus	ani_screen	GCF_000069185.1	Mycobacterium abscessus	97.43	89.07	GCF_000069185.1	97.43	89.07	False	False	Mycobacterium abscessus	5545.0
78a02005-eea9-4d63-aeaa-548c09599ee7	ukhsa_50k	2019		718693	141788696	98.6	100.0	1.15	501.0	6239220.0	30209.0	115362.0	0.67	g__Mycobacterium;s__Mycobacterium intracellulare	Mycobacterium intracellulare	ani_screen	GCF_000277125.1	Mycobacterium intracellulare	97.46	87.05	GCF_000277125.1	97.46	87.05	False	False	Mycobacterium intracellulare	16756.0
cfa42991-0e2b-4f38-afd7-c7b24945a7dd	ukhsa_50k	2024		3258669	621443211	95.4	100.0	0.33	440.0	6193974.0	79246.0	191923.0	0.67	g__Mycobacterium;s__Mycobacterium intracellulare	Mycobacterium intracellulare	ani_screen	GCF_000277125.1	Mycobacterium intracellulare	97.57	87.93	GCF_000277125.1	97.57	87.93	False	False	Mycobacterium intracellulare	16756.0
8a0974c3-37e5-4165-b44b-16654d3e6c93	ukhsa_50k	2022		2813883	545184320	96.8	100.0	0.32	318.0	6319247.0	85723.0	207906.0	0.67	g__Mycobacterium;s__Mycobacterium intracellulare	Mycobacterium intracellulare	ani_screen	GCF_000277125.1	Mycobacterium intracellulare	97.56	87.96	GCF_000277125.1	97.56	87.96	False	False	Mycobacterium intracellulare	16756.0
5959dbd0-135e-4ebb-ab31-4665110dd255	ukhsa_50k	2023		3453816	651964032	94.4	100.0	0.91	189.0	5141394.0	151062.0	386067.0	0.64	g__Mycobacterium;s__Mycobacterium gwanakae	Mycobacterium gwanakae	ani_screen	GCF_016767715.1	Mycobacterium gwanakae	97.55	87.94	GCF_016767715.1	97.55	87.94	False	False	Mycobacterium gwanakae	3594.0
14426ac2-9bc5-4856-a26f-3cd1ceb01a6c	ukhsa_50k	2019		2124086	413033627	97.2	100.0	0.02	348.0	5454966.0	66452.0	267736.0	0.69	g__Mycobacterium;s__Mycobacterium avium	Mycobacterium avium	ani_screen	GCF_009741445.1	Mycobacterium avium	98.83	92.89	GCF_009741445.1	98.83	92.89	False	False	Mycobacterium avium	10813.0
c36997d6-2201-4ab4-851c-b94b93a906ba	ukhsa_50k	2024		1278678	246952086	96.6	100.0	0.11	590.0	5826669.0	38351.0	158488.0	0.69	g__Mycobacterium;s__Mycobacterium avium	Mycobacterium avium	ani_screen	GCF_009741445.1	Mycobacterium avium	98.88	92.52	GCF_009741445.1	98.88	92.52	False	False	Mycobacterium avium	10813.0
c57dc8cc-338c-4685-a21a-b200233af271	ukhsa_50k	2021		884394	168231039	95.1	100.0	0.43	117.0	4934646.0	117726.0	375431.0	0.64	g__Mycobacterium;s__Mycobacterium abscessus	Mycobacterium abscessus	ani_screen	GCF_000069185.1	Mycobacterium abscessus	99.17	95.4	GCF_000069185.1	99.17	95.4	False	False	Mycobacterium abscessus	5545.0
f2438b35-3aca-4c4a-b6a7-c30fe1b69bce	ukhsa_50k	2019		731702	194082424	132.6	100.0	0.75	107.0	5169563.0	170636.0	478667.0	0.64	g__Mycobacterium;s__Mycobacterium gwanakae	Mycobacterium gwanakae	ani_screen	GCF_016767715.1	Mycobacterium gwanakae	97.41	86.9	GCF_016767715.1	97.41	86.9	False	False	Mycobacterium gwanakae	3594.0
d6585bad-8f5f-4cbb-87bd-5a0ce36a4696	ukhsa_50k	2018		2534528	501526589	98.9	100.0	0.35	91.0	5176466.0	141380.0	296599.0	0.64	g__Mycobacterium;s__Mycobacterium abscessus	Mycobacterium abscessus	ani_screen	GCF_000069185.1	Mycobacterium abscessus	99.23	89.36	GCF_000069185.1	99.23	89.36	False	False	Mycobacterium abscessus	5545.0
d15ce7e8-2c2c-490d-aabd-a5a9b1ae452d	ukhsa_50k	2020		2109752	419219140	99.4	100.0	0.51	325.0	6316007.0	89457.0	207681.0	0.67	g__Mycobacterium;s__Mycobacterium intracellulare	Mycobacterium intracellulare	ani_screen	GCF_000277125.1	Mycobacterium intracellulare	97.54	88.0	GCF_000277125.1	97.54	88.0	False	False	Mycobacterium intracellulare	16756.0
3c1bd4f7-abe1-41fa-b440-8b05bba70116	ukhsa_50k	2019		1575962	419301025	133.0	100.0	0.29	403.0	6851044.0	62941.0	267182.0	0.67	g__Mycobacterium;s__Mycobacterium paragordonae	Mycobacterium paragordonae	ani_screen	GCF_003614435.1	Mycobacterium paragordonae	98.17	88.37	GCF_003614435.1	98.17	88.37	False	False	Mycobacterium paragordonae	1535.0
922c184c-5c8f-467b-990a-11a508f24ed3	ukhsa_50k	2020		1417174	402992460	142.2	100.0	0.27	169.0	5544604.0	85332.0	276324.0	0.68	g__Mycobacterium;s__Mycobacterium intracellulare	Mycobacterium intracellulare	ani_screen	GCF_000277125.1	Mycobacterium intracellulare	99.55	97.29	GCF_000277125.1	99.55	97.29	False	False	Mycobacterium intracellulare	16756.0
12513a89-90f9-4753-9fab-359ceff9810f	ukhsa_50k	2019		1030327	283005022	137.3	100.0	0.55	243.0	6285593.0	70486.0	268200.0	0.68	g__Mycobacterium;s__Mycobacterium intracellulare	Mycobacterium intracellulare	ani_screen	GCF_000277125.1	Mycobacterium intracellulare	97.57	87.6	GCF_000277125.1	97.57	87.6	False	False	Mycobacterium intracellulare	16756.0
86cddc21-99fe-4f94-822f-92c8ed6bd110	ukhsa_50k	2019		799604	146690530	91.8	100.0	1.13	703.0	4931618.0	16384.0	75065.0	0.68	g__Mycobacterium;s__Mycobacterium kumamotonense	Mycobacterium kumamotonense	ani_screen	GCF_002086285.1	Mycobacterium kumamotonense	98.86	84.64	GCF_002086285.1	98.86	84.64	False	False	Mycobacterium kumamotonense	319.0
bfebda1f-d1ec-4b2e-9f19-a05250391d1a	ukhsa_50k	2021		884433	225946201	127.7	100.0	1.1	425.0	6366973.0	39645.0	133545.0	0.67	g__Mycobacterium;s__Mycobacterium intracellulare	Mycobacterium intracellulare	ani_screen	GCF_000277125.1	Mycobacterium intracellulare	97.49	87.12	GCF_000277125.1	97.49	87.12	False	False	Mycobacterium intracellulare	16756.0
b9eaf6cd-3c00-4f30-9d02-11cdc80d750e	ukhsa_50k	2018		1769062	351514864	99.4	100.0	0.71	345.0	4875676.0	60412.0	234970.0	0.66	g__Mycobacterium;s__Mycobacterium xenopi	Mycobacterium xenopi	ani_screen	GCF_009936235.1	Mycobacterium xenopi	99.92	96.7	GCF_009936235.1	99.92	96.7	False	False	Mycobacterium xenopi	1073.0
1d39a888-8f44-4901-b2e0-bc405fb23845	ukhsa_50k	2020		280657	77666704	138.4	11.66	2.89	1466.0	1405911.0	1156.0	15160.0	0.65	Unclassified Bacteria
be9dd68c-43b8-4afa-9ac3-a13463b0907c	ukhsa_50k	2018		760481	149031429	97.9	100.0	0.49	306.0	5533634.0	49566.0	221217.0	0.68	g__Mycobacterium;s__Mycobacterium intracellulare	Mycobacterium intracellulare	ani_screen	GCF_000277125.1	Mycobacterium intracellulare	99.3	95.04	GCF_000277125.1	99.3	95.04	False	False	Mycobacterium intracellulare	16756.0
3bfd0a76-5884-45d3-8ff9-cdf1cc6d3b10	ukhsa_50k	2020		1771168	436305973	123.2	100.0	0.81	645.0	5222204.0	67318.0	299715.0	0.65	g__Mycobacterium;s__Mycobacterium xenopi	Mycobacterium xenopi	ani_screen	GCF_009936235.1	Mycobacterium xenopi	99.89	94.53	GCF_009936235.1	99.89	94.53	False	False	Mycobacterium xenopi	1073.0
3af97464-4572-4e44-ac4d-cdeb32a01016	ukhsa_50k	2022		1097180	307155736	140.0	100.0	0.16	280.0	5662837.0	71480.0	280293.0	0.68	g__Mycobacterium;s__Mycobacterium intracellulare	Mycobacterium intracellulare	ani_screen	GCF_000277125.1	Mycobacterium intracellulare	98.07	88.45	GCF_000277125.1	98.07	88.45	False	False	Mycobacterium intracellulare	16756.0
00d6173c-5c0e-4fb1-8b0f-43e88ff4a341	ukhsa_50k	2018		1305818	260330427	99.6	100.0	0.02	268.0	5063398.0	87683.0	198873.0	0.69	g__Mycobacterium;s__Mycobacterium avium	Mycobacterium avium	ani_screen	GCF_009741445.1	Mycobacterium avium	98.9	91.64	GCF_009741445.1	98.9	91.64	False	False	Mycobacterium avium	10813.0
8b033a5a-205f-46cd-9a6e-614441da680f	ukhsa_50k	2024		4159270	804396363	96.7	100.0	0.14	665.0	6883064.0	95976.0	290254.0	0.65	g__Mycobacterium;s__Mycobacterium fortuitum	Mycobacterium fortuitum	ani_screen	GCF_022179545.1	Mycobacterium fortuitum	98.95	92.46	GCF_022179545.1	98.95	92.46	False	False	Mycobacterium fortuitum	1562.0
5405783e-312f-4ef8-bee8-2bdb8c47e592	ukhsa_50k	2022		2404706	461393173	95.9	100.0	0.54	339.0	6577332.0	69719.0	257673.0	0.67	g__Mycobacterium;s__Mycobacterium intracellulare	Mycobacterium intracellulare	ani_screen	GCF_000277125.1	Mycobacterium intracellulare	97.51	88.01	GCF_000277125.1	97.51	88.01	False	False	Mycobacterium intracellulare	16756.0
352211bb-eb19-47e6-953b-f40a6382ef38	ukhsa_50k	2024		971299	218609368	112.6	99.99	2.04	635.0	6159764.0	22183.0	113180.0	0.68	g__Mycobacterium;s__Mycobacterium intracellulare	Mycobacterium intracellulare	ani_screen	GCF_000277125.1	Mycobacterium intracellulare	97.52	86.79	GCF_000277125.1	97.52	86.79	False	False	Mycobacterium intracellulare	16756.0
2131b714-c26b-473e-be97-077f2abdc679	ukhsa_50k	2024		1010354	277388283	137.3	100.0	0.48	106.0	5240496.0	140420.0	382043.0	0.64	g__Mycobacterium;s__Mycobacterium gwanakae	Mycobacterium gwanakae	ani_screen	GCF_016767715.1	Mycobacterium gwanakae	97.44	88.07	GCF_016767715.1	97.44	88.07	False	False	Mycobacterium gwanakae	3594.0
dfb70db9-5de6-435c-b3bf-2957f4e8fded	ukhsa_50k	2021		2170479	426660661	98.3	100.0	0.01	229.0	6852893.0	91365.0	259488.0	0.66	g__Mycobacterium;s__Mycobacterium fortuitum	Mycobacterium fortuitum	ani_screen	GCF_022179545.1	Mycobacterium fortuitum	98.58	91.95	GCF_022179545.1	98.58	91.95	False	False	Mycobacterium fortuitum	1562.0
dc3e2377-ea46-4118-9db5-233cffa8b730	ukhsa_50k	2019		1036681	261910937	126.3	100.0	0.27	303.0	6183159.0	62759.0	160021.0	0.68	g__Mycobacterium;s__Mycobacterium intracellulare	Mycobacterium intracellulare	ani_screen	GCF_000277125.1	Mycobacterium intracellulare	97.61	87.69	GCF_000277125.1	97.61	87.69	False	False	Mycobacterium intracellulare	16756.0
d136880b-7a43-476a-898c-223e6d281c47	ukhsa_50k	2023		518384	136173977	131.4	100.0	1.12	1014.0	7293474.0	16724.0	84511.0	0.66	g__Mycobacterium;s__Mycobacterium paragordonae	Mycobacterium paragordonae	ani_screen	GCF_003614435.1	Mycobacterium paragordonae	98.12	86.75	GCF_003614435.1	98.12	86.75	False	False	Mycobacterium paragordonae	1535.0
dc4cbe00-7064-4f13-8d99-06d8c0cf7a37	ukhsa_50k	2024		1792852	347733870	97.0	100.0	0.17	307.0	5075961.0	60926.0	170439.0	0.69	g__Mycobacterium;s__Mycobacterium avium	Mycobacterium avium	ani_screen	GCF_009741445.1	Mycobacterium avium	99.11	92.82	GCF_009741445.1	99.11	92.82	False	False	Mycobacterium avium	10813.0
f86b6dd0-97c0-4881-b6e6-a1ec91ec879b	ukhsa_50k	2022		1606161	397176633	123.6	100.0	0.24	480.0	6778998.0	56457.0	199711.0	0.67	g__Mycobacterium;s__Mycobacterium paragordonae	Mycobacterium paragordonae	ani_screen	GCF_003614435.1	Mycobacterium paragordonae	98.15	90.28	GCF_003614435.1	98.15	90.28	False	False	Mycobacterium paragordonae	1535.0
e97adc17-3de6-45bb-a9b2-a72b35701d93	ukhsa_50k	2022		1373959	305723373	111.2	100.0	0.66	515.0	6123192.0	40844.0	188793.0	0.68	g__Mycobacterium;s__Mycobacterium intracellulare	Mycobacterium intracellulare	ani_screen	GCF_000277125.1	Mycobacterium intracellulare	97.49	87.22	GCF_000277125.1	97.49	87.22	False	False	Mycobacterium intracellulare	16756.0
40776a76-175c-415a-867a-801d53f62e06	ukhsa_50k	2023		490439	93168525	95.0	84.86	3.18	1820.0	5333740.0	4370.0	39787.0	0.67	g__Mycobacterium;s__Mycobacterium intracellulare	Mycobacterium intracellulare	ani_screen	GCF_000277125.1	Mycobacterium intracellulare	97.47	72.23	GCF_000277125.1	97.47	72.23	False	False	Mycobacterium intracellulare	16756.0
d3cd4198-5cbd-4043-8553-79610f4eccf3	ukhsa_50k	2024		903671	256681499	142.0	100.0	0.37	102.0	5162990.0	142048.0	398636.0	0.64	g__Mycobacterium;s__Mycobacterium gwanakae	Mycobacterium gwanakae	ani_screen	GCF_016767715.1	Mycobacterium gwanakae	97.55	87.32	GCF_016767715.1	97.55	87.32	False	False	Mycobacterium gwanakae	3594.0
e7007402-08e5-40fa-9433-ec67dfd51c8f	ukhsa_50k	2019		1769214	406212606	114.8	100.0	0.1	713.0	6067398.0	41084.0	127207.0	0.68	g__Mycobacterium;s__Mycobacterium avium	Mycobacterium avium	ani_screen	GCF_009741445.1	Mycobacterium avium	98.92	92.78	GCF_009741445.1	98.92	92.78	False	False	Mycobacterium avium	10813.0
d7a449bc-b334-41e2-a453-a37312f8d5f4	ukhsa_50k	2022		920839	252175100	136.9	100.0	0.55	90.0	5217997.0	121089.0	634342.0	0.64	g__Mycobacterium;s__Mycobacterium gwanakae	Mycobacterium gwanakae	ani_screen	GCF_016767715.1	Mycobacterium gwanakae	97.55	87.87	GCF_016767715.1	97.55	87.87	False	False	Mycobacterium gwanakae	3594.0
5be2fc7b-f03b-4b39-a243-4af8a2c8c324	ukhsa_50k	2024		391099	76004192	97.2	100.0	0.35	419.0	5061765.0	20648.0	75155.0	0.69	g__Mycobacterium;s__Mycobacterium avium	Mycobacterium avium	ani_screen	GCF_009741445.1	Mycobacterium avium	99.06	92.11	GCF_009741445.1	99.06	92.11	False	False	Mycobacterium avium	10813.0
8c9bcae6-3290-4c1f-9e8e-fb0e3f7a0e9b	ukhsa_50k	2022		4258419	821021070	96.4	100.0	0.22	497.0	6292062.0	81675.0	185571.0	0.66	g__Mycobacterium;s__Mycobacterium intracellulare	Mycobacterium intracellulare	ani_screen	GCF_000277125.1	Mycobacterium intracellulare	97.53	91.18	GCF_000277125.1	97.53	91.18	False	False	Mycobacterium intracellulare	16756.0
5ed34ef1-fcdc-4ff7-a292-8169e0465b2f	ukhsa_50k	2023		1809644	350904582	97.0	100.0	0.82	372.0	6639055.0	64352.0	187475.0	0.67	g__Mycobacterium;s__Mycobacterium intracellulare	Mycobacterium intracellulare	ani_screen	GCF_000277125.1	Mycobacterium intracellulare	97.57	87.76	GCF_000277125.1	97.57	87.76	False	False	Mycobacterium intracellulare	16756.0
ba7c22b1-7dd7-44a9-8560-3f0b71c920e9	ukhsa_50k	2019		1152227	309528773	134.4	100.0	2.24	528.0	5743264.0	74846.0	427823.0	0.64	g__Mycobacterium;s__Mycobacterium gwanakae	Mycobacterium gwanakae	ani_screen	GCF_016767715.1	Mycobacterium gwanakae	97.04	87.22	GCF_016767715.1	97.04	87.22	False	False	Mycobacterium gwanakae	3594.0
6c3d3ea4-208c-4f26-aa1d-6c9f0d16b31e	ukhsa_50k	2021		1468421	291957170	99.4	100.0	0.0	202.0	6464777.0	112694.0	267695.0	0.66	g__Mycobacterium;s__Mycobacterium fortuitum	Mycobacterium fortuitum	ani_screen	GCF_022179545.1	Mycobacterium fortuitum	98.68	90.32	GCF_022179545.1	98.68	90.32	False	False	Mycobacterium fortuitum	1562.0
18649a44-749a-4484-9868-8a5a00f051b1	ukhsa_50k	2021		187190	38596825	103.0
639046d9-64d4-440a-9e9e-cf4ce7644cee	ukhsa_50k	2023		1299089	345243529	132.8	100.0	0.36	284.0	5134226.0	59081.0	264784.0	0.69	g__Mycobacterium;s__Mycobacterium avium	Mycobacterium avium	ani_screen	GCF_009741445.1	Mycobacterium avium	99.11	92.85	GCF_009741445.1	99.11	92.85	False	False	Mycobacterium avium	10813.0
5a5b4864-99eb-4711-970f-a5859c011af2	ukhsa_50k	2018		58654	11215429	95.6
70022fea-dfd6-4f1f-bdc6-a1c08711e0c4	ukhsa_50k	2018		1746103	335974827	96.2	100.0	0.68	397.0	4881227.0	62216.0	195799.0	0.66	g__Mycobacterium;s__Mycobacterium xenopi	Mycobacterium xenopi	ani_screen	GCF_009936235.1	Mycobacterium xenopi	99.88	96.55	GCF_009936235.1	99.88	96.55	False	False	Mycobacterium xenopi	1073.0
fffd8870-f083-4db6-afb5-6096f1c7508f	ukhsa_50k	2022		1044482	206014081	98.6	100.0	0.47	327.0	6101733.0	65985.0	160371.0	0.68	g__Mycobacterium;s__Mycobacterium intracellulare	Mycobacterium intracellulare	ani_screen	GCF_000277125.1	Mycobacterium intracellulare	97.52	87.73	GCF_000277125.1	97.52	87.73	False	False	Mycobacterium intracellulare	16756.0
472f2472-c191-449c-8934-b5b626f03ed5	ukhsa_50k	2021		2172751	423727407	97.5	100.0	0.25	218.0	5606737.0	96549.0	280759.0	0.68	g__Mycobacterium;s__Mycobacterium intracellulare	Mycobacterium intracellulare	ani_screen	GCF_000277125.1	Mycobacterium intracellulare	97.76	88.88	GCF_000277125.1	97.76	88.88	False	False	Mycobacterium intracellulare	16756.0
b8dc2d1b-f5ac-4c3f-8a23-9814747e243d	ukhsa_50k	2023		1361563	261503951	96.0	99.99	0.07	480.0	6382232.0	54895.0	285836.0	0.66	g__Mycobacterium;s__Mycobacterium kansasii	Mycobacterium kansasii	ani_screen	GCF_000157895.3	Mycobacterium kansasii	99.82	98.77	GCF_000157895.3	99.82	98.77	False	False	Mycobacterium kansasii	1465.0
d396b285-79fc-40eb-8df5-cf1c38331fa6	ukhsa_50k	2021		1114947	221211406	99.2	100.0	0.08	536.0	5922311.0	51029.0	248955.0	0.69	g__Mycobacterium;s__Mycobacterium avium	Mycobacterium avium	ani_screen	GCF_009741445.1	Mycobacterium avium	98.93	91.91	GCF_009741445.1	98.93	91.91	False	False	Mycobacterium avium	10813.0
75db0c03-020c-4bc7-8aba-db23f4a0a667	ukhsa_50k	2018		2505856	499553856	99.7	100.0	2.02	344.0	7040495.0	96073.0	204531.0	0.67	g__Mycobacterium;s__Mycobacterium intracellulare	Mycobacterium intracellulare	ani_screen	GCF_000277125.1	Mycobacterium intracellulare	97.39	91.07	GCF_000277125.1	97.39	91.07	False	False	Mycobacterium intracellulare	16756.0
2407edf1-a174-44a4-a2fd-24fc4eec9baf	ukhsa_50k	2023		1973423	378723207	96.0	99.97	2.42	596.0	5805594.0	35445.0	219114.0	0.68	g__Mycobacterium;s__Mycobacterium intracellulare	Mycobacterium intracellulare	ani_screen	GCF_000277125.1	Mycobacterium intracellulare	98.97	94.45	GCF_000277125.1	98.97	94.45	False	False	Mycobacterium intracellulare	16756.0
24460107-4cea-466b-af3e-2260714746b8	ukhsa_50k	2020		835917	229624771	137.4	100.0	0.1	764.0	7383422.0	25275.0	167971.0	0.66	g__Mycobacterium;s__Mycobacterium gordonae	Mycobacterium gordonae	ani_screen	GCF_002101675.1	Mycobacterium gordonae	98.8	86.35	GCF_002101675.1	98.8	86.35	False	False	Mycobacterium gordonae	2151.0
efc9d27f-834c-4d80-971c-d041f8ee4df4	ukhsa_50k	2021		562325	105494425	93.8	99.82	2.44	1055.0	5293135.0	9666.0	49372.0	0.69	g__Mycobacterium;s__Mycobacterium avium	Mycobacterium avium	ani_screen	GCF_009741445.1	Mycobacterium avium	98.53	88.73	GCF_009741445.1	98.53	88.73	False	False	Mycobacterium avium	10813.0
049fc3d0-5d5a-4838-9a63-868931d351bd	ukhsa_50k	2024		1834673	353178604	96.2	99.99	0.66	364.0	4744786.0	55204.0	185694.0	0.66	g__Mycobacterium;s__Mycobacterium xenopi	Mycobacterium xenopi	ani_screen	GCF_009936235.1	Mycobacterium xenopi	99.85	98.31	GCF_009936235.1	99.85	98.31	False	False	Mycobacterium xenopi	1073.0
10c2e2f5-0d2f-4941-a93d-0b500620dc4b	ukhsa_50k	2019		1244833	247472931	99.4	100.0	89.45	867.0	9780058.0	29661.0	396163.0	0.66	g__Mycobacterium;s__Mycobacterium intracellulare	Mycobacterium intracellulare	ani_screen
87e714ab-94c4-45d2-812d-05cb0a9de1cb	ukhsa_50k	2021		1304166	309825513	118.8	100.0	0.7	420.0	6480161.0	43365.0	143873.0	0.67	g__Mycobacterium;s__Mycobacterium intracellulare	Mycobacterium intracellulare	ani_screen	GCF_000277125.1	Mycobacterium intracellulare	97.57	87.5	GCF_000277125.1	97.57	87.5	False	False	Mycobacterium intracellulare	16756.0
f17eef1e-0b10-4c34-b017-4030ffa4502f	ukhsa_50k	2019		1111819	309571035	139.2	100.0	0.79	99.0	4912872.0	152941.0	823341.0	0.64	g__Mycobacterium;s__Mycobacterium abscessus	Mycobacterium abscessus	ani_screen	GCF_000069185.1	Mycobacterium abscessus	99.22	95.01	GCF_000069185.1	99.22	95.01	False	False	Mycobacterium abscessus	5545.0
58ccce21-2ecc-4f1e-b545-d0e015ddf713	ukhsa_50k	2021		1304935	322882030	123.7	100.0	0.2	372.0	5191143.0	52944.0	198992.0	0.69	g__Mycobacterium;s__Mycobacterium avium	Mycobacterium avium	ani_screen	GCF_009741445.1	Mycobacterium avium	99.16	92.96	GCF_009741445.1	99.16	92.96	False	False	Mycobacterium avium	10813.0
e466ea02-2c07-4732-a71a-5e5fe21b36cb	ukhsa_50k	2019		498565	125904685	126.2	100.0	0.5	536.0	6153668.0	23427.0	117862.0	0.68	g__Mycobacterium;s__Mycobacterium intracellulare	Mycobacterium intracellulare	ani_screen	GCF_000277125.1	Mycobacterium intracellulare	97.52	87.2	GCF_000277125.1	97.52	87.2	False	False	Mycobacterium intracellulare	16756.0
b31073cb-aae1-492b-b163-ee4212e18a89	ukhsa_50k	2019		1735965	456202081	131.4	100.0	0.28	103.0	5147293.0	123206.0	341759.0	0.64	g__Mycobacterium;s__Mycobacterium gwanakae	Mycobacterium gwanakae	ani_screen	GCF_016767715.1	Mycobacterium gwanakae	97.42	88.05	GCF_016767715.1	97.42	88.05	False	False	Mycobacterium gwanakae	3594.0
6b4ee7ab-ca51-4d83-ab35-9528e5e36e49	ukhsa_50k	2020		945243	250946175	132.8	100.0	1.89	1121.0	7593913.0	19861.0	90964.0	0.66	g__Mycobacterium;s__Mycobacterium gordonae	Mycobacterium gordonae	ani_screen	GCF_002101675.1	Mycobacterium gordonae	99.19	85.12	GCF_002101675.1	99.19	85.12	False	False	Mycobacterium gordonae	2151.0
5f8d34e3-b68c-4fd2-b817-55aa4b63e986	ukhsa_50k	2024		996702	259932366	130.4	100.0	0.14	384.0	6086066.0	44284.0	146295.0	0.68	g__Mycobacterium;s__Mycobacterium intracellulare	Mycobacterium intracellulare	ani_screen	GCF_000277125.1	Mycobacterium intracellulare	97.46	87.8	GCF_000277125.1	97.46	87.8	False	False	Mycobacterium intracellulare	16756.0
f5c2c629-da49-4d29-b544-6458b11b83a1	ukhsa_50k	2018		1165755	311347387	133.6	100.0	0.03	425.0	5372969.0	50105.0	156641.0	0.69	g__Mycobacterium;s__Mycobacterium avium	Mycobacterium avium	ani_screen	GCF_009741445.1	Mycobacterium avium	98.9	92.07	GCF_009741445.1	98.9	92.07	False	False	Mycobacterium avium	10813.0
3b935751-f96e-4706-ada6-1e65b190d560	ukhsa_50k	2019		1412716	281269324	99.6	100.0	0.26	373.0	6242295.0	67845.0	210612.0	0.68	g__Mycobacterium;s__Mycobacterium intracellulare	Mycobacterium intracellulare	ani_screen	GCF_000277125.1	Mycobacterium intracellulare	97.46	87.75	GCF_000277125.1	97.46	87.75	False	False	Mycobacterium intracellulare	16756.0
ad2ad846-d13c-475f-9992-b404d09238b2	ukhsa_50k	2024		1142034	218696726	95.8	100.0	0.31	201.0	4962015.0	81445.0	252789.0	0.64	g__Mycobacterium;s__Mycobacterium abscessus	Mycobacterium abscessus	ani_screen	GCF_000069185.1	Mycobacterium abscessus	99.11	93.98	GCF_000069185.1	99.11	93.98	False	False	Mycobacterium abscessus	5545.0
9fa43de4-96cd-4144-b91c-1aff9e671b48	ukhsa_50k	2024		2167958	421302287	97.2	99.98	0.26	545.0	6593825.0	72933.0	285787.0	0.66	g__Mycobacterium;s__Mycobacterium kansasii	Mycobacterium kansasii	ani_screen	GCF_000157895.3	Mycobacterium kansasii	99.75	95.62	GCF_000157895.3	99.75	95.62	False	False	Mycobacterium kansasii	1465.0
315e64f8-630c-4925-8593-daf14f2c48d0	ukhsa_50k	2021		1486579	293777390	98.8	100.0	0.38	109.0	4868098.0	171982.0	368425.0	0.64	g__Mycobacterium;s__Mycobacterium abscessus	Mycobacterium abscessus	ani_screen	GCF_000069185.1	Mycobacterium abscessus	99.22	96.24	GCF_000069185.1	99.22	96.24	False	False	Mycobacterium abscessus	5545.0
bc126f61-faf4-4116-82fe-e283e1749cd9	ukhsa_50k	2019		1931911	380121564	98.4	100.0	0.09	224.0	6659326.0	98876.0	278107.0	0.66	g__Mycobacterium;s__Mycobacterium fortuitum	Mycobacterium fortuitum	ani_screen	GCF_022179545.1	Mycobacterium fortuitum	98.56	90.25	GCF_022179545.1	98.56	90.25	False	False	Mycobacterium fortuitum	1562.0
ac15387f-331f-4d42-aae6-15a705829ecf	ukhsa_50k	2024		1290277	251246511	97.4	100.0	0.58	494.0	5773580.0	55975.0	254875.0	0.68	g__Mycobacterium;s__Mycobacterium intracellulare	Mycobacterium intracellulare	ani_screen	GCF_000277125.1	Mycobacterium intracellulare	99.16	95.27	GCF_000277125.1	99.16	95.27	False	False	Mycobacterium intracellulare	16756.0
abcceb1c-c1b7-4596-b09f-c12d13489278	ukhsa_50k	2021		626238	167314988	133.6	100.0	0.54	131.0	5460365.0	102746.0	336984.0	0.64	g__Mycobacterium;s__Mycobacterium gwanakae	Mycobacterium gwanakae	ani_screen	GCF_016767715.1	Mycobacterium gwanakae	97.4	88.0	GCF_016767715.1	97.4	88.0	False	False	Mycobacterium gwanakae	3594.0
b5757569-74b5-4f3f-895f-569030e7bfe2	ukhsa_50k	2018		1603460	313958048	97.9	100.0	0.55	466.0	6946069.0	59601.0	286561.0	0.67	g__Mycobacterium;s__Mycobacterium paragordonae	Mycobacterium paragordonae	ani_screen	GCF_003614435.1	Mycobacterium paragordonae	98.21	88.08	GCF_003614435.1	98.21	88.08	False	False	Mycobacterium paragordonae	1535.0
d7e41100-d12b-4ee3-bfd3-e4052b0b0d51	ukhsa_50k	2021		2645239	510564978	96.5	100.0	1.09	283.0	6677686.0	89244.0	262848.0	0.67	g__Mycobacterium;s__Mycobacterium intracellulare	Mycobacterium intracellulare	ani_screen	GCF_000277125.1	Mycobacterium intracellulare	97.51	87.91	GCF_000277125.1	97.51	87.91	False	False	Mycobacterium intracellulare	16756.0
946660ce-c0a9-4ec4-a46e-4d5dc4a3a4ce	ukhsa_50k	2022		779620	205057456	131.6	100.0	0.71	457.0	6152308.0	34627.0	123144.0	0.68	g__Mycobacterium;s__Mycobacterium intracellulare	Mycobacterium intracellulare	ani_screen	GCF_000277125.1	Mycobacterium intracellulare	97.45	87.16	GCF_000277125.1	97.45	87.16	False	False	Mycobacterium intracellulare	16756.0
e5044d69-1b68-4a5c-b634-1800b53c92c8	ukhsa_50k	2024		268136	49906433	93.0	3.6	0.0	174.0	66650.0	345.0	2901.0	0.68	Unclassified Bacteria
c3e985f1-3e99-4e5a-8f43-e44c092905b6	ukhsa_50k	2020		1087424	294770381	135.6	100.0	0.55	300.0	6288133.0	51993.0	210600.0	0.68	g__Mycobacterium;s__Mycobacterium intracellulare	Mycobacterium intracellulare	ani_screen	GCF_000277125.1	Mycobacterium intracellulare	97.52	87.81	GCF_000277125.1	97.52	87.81	False	False	Mycobacterium intracellulare	16756.0
5fdbe316-a09b-4edb-8e4d-8ac61b7b9056	ukhsa_50k	2023		4460386	859477365	96.4	99.99	0.33	285.0	6248272.0	77200.0	242745.0	0.67	g__Mycobacterium;s__Mycobacterium sp020217485	Mycobacterium sp020217485	ani_screen	GCF_020217485.1	Mycobacterium sp020217485	99.16	91.11	GCF_020217485.1	99.16	91.11	False	False	Mycobacterium sp020217485	789.0
1af85ad2-1793-4c01-9030-9323c95b298c	ukhsa_50k	2022		1934247	383456218	99.2	100.0	0.8	456.0	4754317.0	56711.0	297923.0	0.66	g__Mycobacterium;s__Mycobacterium xenopi	Mycobacterium xenopi	ani_screen	GCF_009936235.1	Mycobacterium xenopi	99.81	96.2	GCF_009936235.1	99.81	96.2	False	False	Mycobacterium xenopi	1073.0
5aaef561-5db6-49cc-9256-f28bb33af326	ukhsa_50k	2021		986372	275186652	139.5	100.0	0.26	300.0	6243979.0	66943.0	148505.0	0.68	g__Mycobacterium;s__Mycobacterium intracellulare	Mycobacterium intracellulare	ani_screen	GCF_000277125.1	Mycobacterium intracellulare	97.57	87.67	GCF_000277125.1	97.57	87.67	False	False	Mycobacterium intracellulare	16756.0
8215aed0-1e26-4202-82c3-7975151a90f6	ukhsa_50k	2024		1217826	339519932	139.4	99.99	0.26	331.0	6058608.0	62782.0	275002.0	0.68	g__Mycobacterium;s__Mycobacterium intracellulare	Mycobacterium intracellulare	ani_screen	GCF_000277125.1	Mycobacterium intracellulare	97.6	87.87	GCF_000277125.1	97.6	87.87	False	False	Mycobacterium intracellulare	16756.0
ce31fca2-2a1f-48ec-adc5-7b66990dd965	ukhsa_50k	2019		946260	238058502	125.8	100.0	0.22	237.0	5482629.0	65799.0	223455.0	0.68	g__Mycobacterium;s__Mycobacterium intracellulare	Mycobacterium intracellulare	ani_screen	GCF_000277125.1	Mycobacterium intracellulare	97.57	87.39	GCF_000277125.1	97.57	87.39	False	False	Mycobacterium intracellulare	16756.0
870f5550-ab80-4cc8-931e-d6fb38eac38a	ukhsa_50k	2023		1858803	358977622	96.6	100.0	0.02	389.0	5397667.0	63972.0	183694.0	0.69	g__Mycobacterium;s__Mycobacterium avium	Mycobacterium avium	ani_screen	GCF_009741445.1	Mycobacterium avium	98.89	92.6	GCF_009741445.1	98.89	92.6	False	False	Mycobacterium avium	10813.0
5d0da414-53f5-4a96-b3f5-d6ddfbd9bb8b	ukhsa_50k	2023		1171292	314234006	134.2	100.0	0.3	310.0	6088002.0	72554.0	207250.0	0.68	g__Mycobacterium;s__Mycobacterium intracellulare	Mycobacterium intracellulare	ani_screen	GCF_000277125.1	Mycobacterium intracellulare	97.57	87.67	GCF_000277125.1	97.57	87.67	False	False	Mycobacterium intracellulare	16756.0
a9a800ac-0584-4ec7-b60c-675c6cd5978b	ukhsa_50k	2022		1955396	550234499	140.7	100.0	0.18	359.0	5027470.0	83448.0	216816.0	0.69	g__Mycobacterium;s__Mycobacterium avium	Mycobacterium avium	ani_screen	GCF_009741445.1	Mycobacterium avium	99.2	93.02	GCF_009741445.1	99.2	93.02	False	False	Mycobacterium avium	10813.0
9d8665c0-460e-4401-bf48-dac6a09c8ad4	ukhsa_50k	2018		368391	69073289	93.8	75.15	4.0	1772.0	5040903.0	4098.0	34667.0	0.67	g__Mycobacterium;s__Mycobacterium intracellulare	Mycobacterium intracellulare	ani_screen
0ced0b77-a263-4275-b124-dd8cf662ef85	ukhsa_50k	2022		1997459	396085491	99.2	100.0	0.46	365.0	6510254.0	73802.0	240529.0	0.67	g__Mycobacterium;s__Mycobacterium intracellulare	Mycobacterium intracellulare	ani_screen	GCF_000277125.1	Mycobacterium intracellulare	97.64	87.96	GCF_000277125.1	97.64	87.96	False	False	Mycobacterium intracellulare	16756.0
31d484b2-6dfd-4e0a-a5ac-f41ef36daef5	ukhsa_50k	2022		4612840	882315766	95.6	100.0	3.38	998.0	5312684.0	58839.0	248576.0	0.64	g__Mycobacterium;s__Mycobacterium xenopi	Mycobacterium xenopi	ani_screen	GCF_009936235.1	Mycobacterium xenopi	99.89	94.4	GCF_009936235.1	99.89	94.4	False	False	Mycobacterium xenopi	1073.0
4a9fcf59-b07f-41ef-8d80-48ad20ca8300	ukhsa_50k	2024		648332	162217730	125.1	100.0	1.05	856.0	6667583.0	21346.0	92976.0	0.66	g__Mycobacterium;s__Mycobacterium kansasii	Mycobacterium kansasii	ani_screen	GCF_000157895.3	Mycobacterium kansasii	99.84	94.97	GCF_000157895.3	99.84	94.97	False	False	Mycobacterium kansasii	1465.0
b2761399-8241-41a6-ae5d-8571556e0273	ukhsa_50k	2023		1185371	328354460	138.5	100.0	0.06	341.0	5664581.0	51778.0	177786.0	0.69	g__Mycobacterium;s__Mycobacterium avium	Mycobacterium avium	ani_screen	GCF_009741445.1	Mycobacterium avium	98.83	93.07	GCF_009741445.1	98.83	93.07	False	False	Mycobacterium avium	10813.0
56896452-199e-42ca-b9b3-19f487898eb9	ukhsa_50k	2023		1865721	359291249	96.3	100.0	0.05	579.0	5561651.0	62150.0	160521.0	0.69	g__Mycobacterium;s__Mycobacterium avium	Mycobacterium avium	ani_screen	GCF_009741445.1	Mycobacterium avium	98.99	92.53	GCF_009741445.1	98.99	92.53	False	False	Mycobacterium avium	10813.0
1eff74a6-02b2-4474-b860-12612aa55424	ukhsa_50k	2024		2651349	501228942	94.5	100.0	0.15	316.0	6126831.0	65328.0	249120.0	0.68	g__Mycobacterium;s__Mycobacterium intracellulare	Mycobacterium intracellulare	ani_screen	GCF_000277125.1	Mycobacterium intracellulare	98.07	88.75	GCF_000277125.1	98.07	88.75	False	False	Mycobacterium intracellulare	16756.0
2ec609d5-8d1c-4221-b091-eb78dfb2c982	ukhsa_50k	2018		226211	44753961	98.9	2.63	0.0	15.0	37781.0	5141.0	8420.0	0.65	Unclassified
402d52a6-b9b6-440d-97b7-d563105b35d2	ukhsa_50k	2019		878570	240333744	136.8	100.0	0.02	383.0	5467160.0	46943.0	187014.0	0.69	g__Mycobacterium;s__Mycobacterium avium	Mycobacterium avium	ani_screen	GCF_009741445.1	Mycobacterium avium	98.87	92.51	GCF_009741445.1	98.87	92.51	False	False	Mycobacterium avium	10813.0
bf3a68e7-0a85-4a8e-add2-29794d844221	ukhsa_50k	2019		1083073	288885913	133.4	100.0	0.39	254.0	5687660.0	69656.0	191925.0	0.67	g__Mycobacterium;s__Mycobacterium marseillense	Mycobacterium marseillense	ani_screen	GCF_010731675.1	Mycobacterium marseillense	99.21	90.21	GCF_010731675.1	99.21	90.21	False	False	Mycobacterium marseillense	119.0
1db4817b-d007-4f2b-b63b-875c6073e936	ukhsa_50k	2022		1256230	316230282	125.9	100.0	0.68	247.0	6166082.0	66006.0	160111.0	0.68	g__Mycobacterium;s__Mycobacterium intracellulare	Mycobacterium intracellulare	ani_screen	GCF_000277125.1	Mycobacterium intracellulare	97.65	91.36	GCF_000277125.1	97.65	91.36	False	False	Mycobacterium intracellulare	16756.0
0dc5348c-94cf-454a-bb65-9cfff6236451	ukhsa_50k	2021		1221595	321704306	131.6	100.0	0.01	416.0	5496310.0	43164.0	156722.0	0.69	g__Mycobacterium;s__Mycobacterium avium	Mycobacterium avium	ani_screen	GCF_009741445.1	Mycobacterium avium	98.83	92.47	GCF_009741445.1	98.83	92.47	False	False	Mycobacterium avium	10813.0
b13644e1-6b3f-463e-ac68-b4bae207e4e3	ukhsa_50k	2024		1111228	215582618	97.0	100.0	1.16	908.0	7237531.0	28451.0	149828.0	0.66	g__Mycobacterium;s__Mycobacterium gordonae	Mycobacterium gordonae	ani_screen	GCF_002101675.1	Mycobacterium gordonae	98.96	88.18	GCF_002101675.1	98.96	88.18	False	False	Mycobacterium gordonae	2151.0
cb80d89c-5dd4-443e-95d6-58f2ab395cf5	ukhsa_50k	2019		1345551	261250370	97.1	100.0	0.24	245.0	5684677.0	67450.0	231444.0	0.68	g__Mycobacterium;s__Mycobacterium intracellulare	Mycobacterium intracellulare	ani_screen	GCF_000277125.1	Mycobacterium intracellulare	99.2	95.29	GCF_000277125.1	99.2	95.29	False	False	Mycobacterium intracellulare	16756.0
2100923c-f8a1-49dd-9ff0-b096136221f7	ukhsa_50k	2024		2894341	563268658	97.3	100.0	0.71	455.0	6408227.0	70595.0	240336.0	0.67	g__Mycobacterium;s__Mycobacterium intracellulare	Mycobacterium intracellulare	ani_screen	GCF_000277125.1	Mycobacterium intracellulare	97.53	87.84	GCF_000277125.1	97.53	87.84	False	False	Mycobacterium intracellulare	16756.0
19976429-607d-43c4-a29e-2c0e71288508	ukhsa_50k	2019		1782575	353703745	99.2	100.0	1.91	626.0	6511453.0	72591.0	171012.0	0.66	g__Mycobacterium;s__Mycobacterium intracellulare	Mycobacterium intracellulare	ani_screen	GCF_000277125.1	Mycobacterium intracellulare	97.46	87.71	GCF_000277125.1	97.46	87.71	False	False	Mycobacterium intracellulare	16756.0
5f13408e-c07a-4366-8a62-d592a5ab670a	ukhsa_50k	2024		1237104	333612915	134.9	100.0	0.06	449.0	5810107.0	43055.0	157091.0	0.69	g__Mycobacterium;s__Mycobacterium avium	Mycobacterium avium	ani_screen	GCF_009741445.1	Mycobacterium avium	98.85	91.82	GCF_009741445.1	98.85	91.82	False	False	Mycobacterium avium	10813.0
a148658b-b004-498c-9c4d-d119685bf822	ukhsa_50k	2024		688197	132651165	96.4	15.93	0.34	998.0	1039455.0	1850.0	12263.0	0.57	g__Mycobacterium;s__Mycobacterium kansasii	Mycobacterium kansasii	ani_screen
6144cfdb-8c08-439b-a6f0-65edee37e25c	ukhsa_50k	2019		626717	162096697	129.4	100.0	0.79	428.0	5688447.0	28427.0	136994.0	0.68	g__Mycobacterium;s__Mycobacterium intracellulare	Mycobacterium intracellulare	ani_screen	GCF_000277125.1	Mycobacterium intracellulare	98.43	89.72	GCF_000277125.1	98.43	89.72	False	False	Mycobacterium intracellulare	16756.0
507101fc-b8e7-4195-bd55-4275629c9386	ukhsa_50k	2021		1653267	328884933	99.4	100.0	0.68	143.0	5146072.0	136703.0	830627.0	0.64	g__Mycobacterium;s__Mycobacterium abscessus	Mycobacterium abscessus	ani_screen	GCF_000069185.1	Mycobacterium abscessus	99.93	97.69	GCF_000069185.1	99.93	97.69	False	False	Mycobacterium abscessus	5545.0
71af0c4e-2663-473c-85d5-5e33a4a5fd18	ukhsa_50k	2022		3614021	711300550	98.4	100.0	0.18	255.0	5010620.0	75633.0	242587.0	0.69	g__Mycobacterium;s__Mycobacterium avium	Mycobacterium avium	ani_screen	GCF_009741445.1	Mycobacterium avium	99.12	93.36	GCF_009741445.1	99.12	93.36	False	False	Mycobacterium avium	10813.0
32c289f8-85e3-4d77-bb99-a2edb779cefc	ukhsa_50k	2021		171583	38525321	112.2
b720b911-4813-44b6-be69-619f80085c52	ukhsa_50k	2023		1089275	291503546	133.8	99.99	0.65	334.0	6276457.0	61394.0	207586.0	0.68	g__Mycobacterium;s__Mycobacterium intracellulare	Mycobacterium intracellulare	ani_screen	GCF_000277125.1	Mycobacterium intracellulare	97.52	87.65	GCF_000277125.1	97.52	87.65	False	False	Mycobacterium intracellulare	16756.0
1a1dd42f-0bfc-4f70-9fa1-ee82c1f82dcc	ukhsa_50k	2022		3077962	594899638	96.6	100.0	0.5	252.0	6184920.0	82912.0	227767.0	0.68	g__Mycobacterium;s__Mycobacterium intracellulare	Mycobacterium intracellulare	ani_screen	GCF_000277125.1	Mycobacterium intracellulare	97.57	87.66	GCF_000277125.1	97.57	87.66	False	False	Mycobacterium intracellulare	16756.0
e43fd926-5229-443e-abc3-63a6eb15d1a0	ukhsa_50k	2021		939056	224483981	119.6	100.0	0.29	176.0	4954218.0	109391.0	350129.0	0.64	g__Mycobacterium;s__Mycobacterium abscessus	Mycobacterium abscessus	ani_screen	GCF_000069185.1	Mycobacterium abscessus	97.4	90.38	GCF_000069185.1	97.4	90.38	False	False	Mycobacterium abscessus	5545.0
8df5931e-fc99-4dc3-b18d-a9df4ccc0ff5	ukhsa_50k	2019		861488	229508250	133.2	100.0	0.46	324.0	5015528.0	39323.0	134718.0	0.69	g__Mycobacterium;s__Mycobacterium avium	Mycobacterium avium	ani_screen	GCF_009741445.1	Mycobacterium avium	99.2	92.85	GCF_009741445.1	99.2	92.85	False	False	Mycobacterium avium	10813.0
9f15711a-fe8e-42a1-918e-f6ef9af81e99	ukhsa_50k	2019		244667	65100000	133.0	94.6	2.58	1110.0	4944200.0	6918.0	20928.0	0.69	g__Mycobacterium;s__Mycobacterium avium	Mycobacterium avium	ani_screen	GCF_009741445.1	Mycobacterium avium	98.91	87.15	GCF_009741445.1	98.91	87.15	False	False	Mycobacterium avium	10813.0
cb8a38fa-f7a0-448a-9e91-007316d8ebd0	ukhsa_50k	2022		1015728	236539834	116.4	100.0	0.23	420.0	5359062.0	34198.0	123025.0	0.69	g__Mycobacterium;s__Mycobacterium avium	Mycobacterium avium	ani_screen	GCF_009741445.1	Mycobacterium avium	99.03	91.96	GCF_009741445.1	99.03	91.96	False	False	Mycobacterium avium	10813.0
46c8c0fa-8c5e-4ef7-8952-26c04cba8055	ukhsa_50k	2021		1100117	286604404	130.3	100.0	0.64	127.0	5361273.0	108665.0	398598.0	0.64	g__Mycobacterium;s__Mycobacterium gwanakae	Mycobacterium gwanakae	ani_screen	GCF_016767715.1	Mycobacterium gwanakae	97.53	87.38	GCF_016767715.1	97.53	87.38	False	False	Mycobacterium gwanakae	3594.0
7932bd7f-e727-4186-b75c-7d58004319ca	ukhsa_50k	2024		850401	224141657	131.8	100.0	0.39	419.0	6516817.0	40694.0	130248.0	0.67	g__Mycobacterium;s__Mycobacterium intracellulare	Mycobacterium intracellulare	ani_screen	GCF_000277125.1	Mycobacterium intracellulare	97.5	87.56	GCF_000277125.1	97.5	87.56	False	False	Mycobacterium intracellulare	16756.0
10fbd7d5-ef87-48ad-9048-5c5a7af2338b	ukhsa_50k	2018		872302	246048399	141.0	100.0	0.38	119.0	5271181.0	110308.0	290898.0	0.64	g__Mycobacterium;s__Mycobacterium abscessus	Mycobacterium abscessus	ani_screen	GCF_000069185.1	Mycobacterium abscessus	99.21	91.31	GCF_000069185.1	99.21	91.31	False	False	Mycobacterium abscessus	5545.0
48432203-3196-44fb-8da6-f6ab601324f6	ukhsa_50k	2018		1823316	502316166	137.8	100.0	0.68	90.0	5397761.0	169440.0	448690.0	0.64	g__Mycobacterium;s__Mycobacterium gwanakae	Mycobacterium gwanakae	ani_screen	GCF_016767715.1	Mycobacterium gwanakae	97.6	88.2	GCF_016767715.1	97.6	88.2	False	False	Mycobacterium gwanakae	3594.0
bc5a98ec-b6ed-4ef2-bd18-8b2b60d83a72	ukhsa_50k	2019		80849	21726086	134.4	6.38	0.0	19.0	9574.0	549.0	1936.0	0.44	Unclassified
aab51a83-f9bd-471c-b81c-6952ee8028fd	ukhsa_50k	2018		1112709	221216441	99.4	100.0	0.39	314.0	6270757.0	67961.0	187119.0	0.68	g__Mycobacterium;s__Mycobacterium intracellulare	Mycobacterium intracellulare	ani_screen	GCF_000277125.1	Mycobacterium intracellulare	97.57	87.81	GCF_000277125.1	97.57	87.81	False	False	Mycobacterium intracellulare	16756.0
9e2446de-02b6-4bd8-9dbf-7bc39288ca9f	ukhsa_50k	2023		432418	120516387	139.4	99.86	2.82	1368.0	6630381.0	12508.0	69558.0	0.65	g__Mycobacterium;s__Mycobacterium intracellulare	Mycobacterium intracellulare	ani_screen	GCF_000277125.1	Mycobacterium intracellulare	97.37	85.12	GCF_000277125.1	97.37	85.12	False	False	Mycobacterium intracellulare	16756.0
b801be10-2475-465a-9e6e-cbf2bf2597a0	ukhsa_50k	2018		611385	121653571	99.5	100.0	0.14	796.0	5966685.0	25237.0	103170.0	0.67	g__Mycobacterium;s__Mycobacterium avium	Mycobacterium avium	ani_screen	GCF_009741445.1	Mycobacterium avium	98.89	92.07	GCF_009741445.1	98.89	92.07	False	False	Mycobacterium avium	10813.0
dd7da155-b731-42a2-a561-9f8a6286dfc0	ukhsa_50k	2023		5173568	993172195	96.0	100.0	0.46	153.0	4920012.0	126486.0	418669.0	0.64	g__Mycobacterium;s__Mycobacterium abscessus	Mycobacterium abscessus	ani_screen	GCF_000069185.1	Mycobacterium abscessus	99.23	95.04	GCF_000069185.1	99.23	95.04	False	False	Mycobacterium abscessus	5545.0
e76199a2-4ee4-4824-8bbd-0a001645ae7a	ukhsa_50k	2020		1276492	367719250	144.0	100.0	0.35	69.0	4901218.0	245253.0	455080.0	0.64	g__Mycobacterium;s__Mycobacterium abscessus	Mycobacterium abscessus	ani_screen	GCF_000069185.1	Mycobacterium abscessus	99.23	95.02	GCF_000069185.1	99.23	95.02	False	False	Mycobacterium abscessus	5545.0
4651172d-b24f-4887-b041-5f651040fdce	ukhsa_50k	2024		1682494	324501914	96.4	100.0	0.02	1000.0	5839492.0	43628.0	156559.0	0.67	g__Mycobacterium;s__Mycobacterium avium	Mycobacterium avium	ani_screen	GCF_009741445.1	Mycobacterium avium	98.94	92.46	GCF_009741445.1	98.94	92.46	False	False	Mycobacterium avium	10813.0
a88f7007-1ffb-4ea8-b585-6cb60998fb35	ukhsa_50k	2024		5403353	1047920534	96.9	100.0	0.14	278.0	6018359.0	72169.0	316278.0	0.67	g__Mycobacterium;s__Mycobacterium phocaicum	Mycobacterium phocaicum	ani_screen	GCF_010731115.1	Mycobacterium phocaicum	95.63	81.3	af5274b7-8a29-48ec-82be-b03a8826f661	97.11	83.96	False	False	NOVEL_NTM_1	169.0
36d41aa0-7d11-4860-af74-02e289a60278	ukhsa_50k	2019		2013522	396034139	98.4	100.0	0.6	50.0	4982043.0	405385.0	558665.0	0.64	g__Mycobacterium;s__Mycobacterium gwanakae	Mycobacterium gwanakae	ani_screen	GCF_016767715.1	Mycobacterium gwanakae	98.22	91.75	GCF_016767715.1	98.22	91.75	False	False	Mycobacterium gwanakae	3594.0
9ae20f16-491e-4b79-af1f-82e2321cfd4f	ukhsa_50k	2024		2769842	528657331	95.4	100.0	0.17	231.0	4934786.0	162702.0	425843.0	0.64	g__Mycobacterium;s__Mycobacterium abscessus	Mycobacterium abscessus	ani_screen	GCF_000069185.1	Mycobacterium abscessus	99.27	93.38	GCF_000069185.1	99.27	93.38	False	False	Mycobacterium abscessus	5545.0
6a6f748f-2dd4-4e03-9033-e4e28f08693c	ukhsa_50k	2019		585712	116512224	99.4	100.0	0.59	920.0	7645192.0	23227.0	148197.0	0.65	g__Mycobacterium;s__Mycobacterium gordonae	Mycobacterium gordonae	ani_screen	GCF_002101675.1	Mycobacterium gordonae	99.0	87.37	GCF_002101675.1	99.0	87.37	False	False	Mycobacterium gordonae	2151.0
34c80964-7ac6-4754-937f-8ea821dce916	ukhsa_50k	2021		216200	54720047	126.6	4.74	0.0	283.0	247840.0	971.0	6652.0	0.63	Unclassified
53d706be-5f8a-4d57-a54c-65d0daed576c	ukhsa_50k	2020		1009882	286039178	141.6	100.0	0.49	605.0	7453986.0	37347.0	154308.0	0.66	g__Mycobacterium;s__Mycobacterium gordonae_B	Mycobacterium gordonae_B	ani_screen	GCF_031583025.2	Mycobacterium gordonae_B	97.52	84.48	GCF_031583025.2	97.52	84.48	False	False	Mycobacterium gordonae_B	351.0
706173ac-00b2-44ba-ac55-c870b4eb11cb	ukhsa_50k	2024		1439176	277637405	96.4	100.0	0.33	358.0	6254135.0	57754.0	207329.0	0.68	g__Mycobacterium;s__Mycobacterium intracellulare	Mycobacterium intracellulare	ani_screen	GCF_000277125.1	Mycobacterium intracellulare	97.6	87.7	GCF_000277125.1	97.6	87.7	False	False	Mycobacterium intracellulare	16756.0
cedf0729-c7a6-42b3-84b8-779830a925c2	ukhsa_50k	2018		2254163	436343948	96.8	99.98	0.06	507.0	6539686.0	55814.0	285826.0	0.66	g__Mycobacterium;s__Mycobacterium kansasii	Mycobacterium kansasii	ani_screen	GCF_000157895.3	Mycobacterium kansasii	99.83	96.12	GCF_000157895.3	99.83	96.12	False	False	Mycobacterium kansasii	1465.0
8d1941e8-25df-429b-84bb-c1ab7d3ed8e6	ukhsa_50k	2023		5110405	970611357	95.0	100.0	0.02	127.0	5503282.0	119895.0	313040.0	0.68	g__Mycobacterium;s__		taxonomic classification fully defined by topology	GCF_001953985.1	Mycobacterium colombiense_B	93.46	80.23	8d1941e8-25df-429b-84bb-c1ab7d3ed8e6	100.0	99.99	False	True	NOVEL_NTM_12	12.0
fcf34064-d2d6-4ed3-8b05-9154b03252a5	ukhsa_50k	2021		715179	185690010	129.8	100.0	0.13	528.0	5416841.0	31133.0	156624.0	0.69	g__Mycobacterium;s__Mycobacterium avium	Mycobacterium avium	ani_screen	GCF_009741445.1	Mycobacterium avium	98.92	91.87	GCF_009741445.1	98.92	91.87	False	False	Mycobacterium avium	10813.0
cfc01ae0-47bd-4c03-87a0-58b346663205	ukhsa_50k	2023		3949487	761726999	96.4	100.0	0.76	296.0	6286475.0	89058.0	208707.0	0.68	g__Mycobacterium;s__Mycobacterium intracellulare	Mycobacterium intracellulare	ani_screen	GCF_000277125.1	Mycobacterium intracellulare	97.57	88.0	GCF_000277125.1	97.57	88.0	False	False	Mycobacterium intracellulare	16756.0
8e0ea659-0c3c-4473-a54a-4de468e87fe1	ukhsa_50k	2024		949875	250303302	131.8	100.0	0.18	273.0	5788678.0	63356.0	176595.0	0.68	g__Mycobacterium;s__Mycobacterium marseillense	Mycobacterium marseillense	ani_screen	GCF_010731675.1	Mycobacterium marseillense	95.4	87.15	efe635c5-47fc-4864-9c9a-5eb4d452e2a5	96.12	85.88	False	False	NOVEL_NTM_3	100.0
fbed2904-51a7-438b-812f-10f47b4877f8	ukhsa_50k	2023		3454727	660976454	95.6	100.0	0.31	196.0	5698012.0	109437.0	231365.0	0.68	g__Mycobacterium;s__Mycobacterium intracellulare	Mycobacterium intracellulare	ani_screen	GCF_000277125.1	Mycobacterium intracellulare	99.34	95.41	GCF_000277125.1	99.34	95.41	False	False	Mycobacterium intracellulare	16756.0
4e8885c6-6540-4e35-b67a-8b7709ab150c	ukhsa_50k	2022		402560	104696165	130.0	99.99	0.95	876.0	5335544.0	12414.0	44548.0	0.69	g__Mycobacterium;s__Mycobacterium avium	Mycobacterium avium	ani_screen	GCF_009741445.1	Mycobacterium avium	98.6	90.38	GCF_009741445.1	98.6	90.38	False	False	Mycobacterium avium	10813.0
6cf2b62e-8a66-40a9-966d-22d1b74961e6	ukhsa_50k	2023		1449031	280390274	96.8	100.0	0.01	327.0	5343775.0	60271.0	156826.0	0.69	g__Mycobacterium;s__Mycobacterium avium	Mycobacterium avium	ani_screen	GCF_009741445.1	Mycobacterium avium	98.54	92.36	GCF_009741445.1	98.54	92.36	False	False	Mycobacterium avium	10813.0
a2dce103-566f-4738-a2fd-68e40dcbc994	ukhsa_50k	2020		2824462	548240143	97.1	100.0	0.16	259.0	4953269.0	65571.0	268578.0	0.69	g__Mycobacterium;s__Mycobacterium avium	Mycobacterium avium	ani_screen	GCF_009741445.1	Mycobacterium avium	99.12	93.47	GCF_009741445.1	99.12	93.47	False	False	Mycobacterium avium	10813.0
d4653391-3356-470e-8a65-a385e2562dae	ukhsa_50k	2022		983662	252079718	128.1	100.0	1.93	366.0	6168954.0	40220.0	167019.0	0.68	g__Mycobacterium;s__Mycobacterium intracellulare	Mycobacterium intracellulare	ani_screen	GCF_000277125.1	Mycobacterium intracellulare	97.56	87.32	GCF_000277125.1	97.56	87.32	False	False	Mycobacterium intracellulare	16756.0
0a97913c-be95-47ec-bbe8-2bcf30cf1b26	ukhsa_50k	2022		1278264	236585639	92.6	100.0	0.11	582.0	5656619.0	38416.0	160874.0	0.68	g__Mycobacterium;s__Mycobacterium intracellulare	Mycobacterium intracellulare	ani_screen	GCF_000277125.1	Mycobacterium intracellulare	98.1	88.12	GCF_000277125.1	98.1	88.12	False	False	Mycobacterium intracellulare	16756.0
e04a6a97-d99e-43cb-9c17-ed3ea461b684	ukhsa_50k	2019		893605	248331888	139.0	99.99	0.8	300.0	6298363.0	69431.0	185325.0	0.67	g__Mycobacterium;s__Mycobacterium intracellulare	Mycobacterium intracellulare	ani_screen	GCF_000277125.1	Mycobacterium intracellulare	97.61	87.71	GCF_000277125.1	97.61	87.71	False	False	Mycobacterium intracellulare	16756.0
3d108683-b950-44c7-8142-928d308ee71a	ukhsa_50k	2024		1830908	351947297	96.2	100.0	0.33	523.0	6925753.0	56680.0	286589.0	0.67	g__Mycobacterium;s__Mycobacterium paragordonae	Mycobacterium paragordonae	ani_screen	GCF_003614435.1	Mycobacterium paragordonae	98.19	87.86	GCF_003614435.1	98.19	87.86	False	False	Mycobacterium paragordonae	1535.0
37180dc2-6d00-45c3-ba69-bd63ae81e80d	ukhsa_50k	2020		256642	56739579	110.6	81.57	4.72	1379.0	4333203.0	4518.0	22491.0	0.66	g__Mycobacterium;s__Mycobacterium xenopi	Mycobacterium xenopi	ani_screen	GCF_009936235.1	Mycobacterium xenopi	99.81	96.83	GCF_009936235.1	99.81	96.83	False	False	Mycobacterium xenopi	1073.0
009dc19b-d878-4918-8f64-5c20fa95ded0	ukhsa_50k	2018		1517957	426936305	140.6	100.0	0.45	100.0	4987459.0	147555.0	531069.0	0.64	g__Mycobacterium;s__Mycobacterium abscessus	Mycobacterium abscessus	ani_screen	GCF_000069185.1	Mycobacterium abscessus	99.35	93.98	GCF_000069185.1	99.35	93.98	False	False	Mycobacterium abscessus	5545.0
d319a811-c575-4359-8d4d-b99f22d99eac	ukhsa_50k	2021		1670886	325973658	97.6	100.0	0.02	350.0	5426957.0	63259.0	195792.0	0.69	g__Mycobacterium;s__Mycobacterium avium	Mycobacterium avium	ani_screen	GCF_009741445.1	Mycobacterium avium	98.9	92.24	GCF_009741445.1	98.9	92.24	False	False	Mycobacterium avium	10813.0
1a1f34e8-bb7b-41b8-8d5f-78516281025b	ukhsa_50k	2024		1680278	299314968	89.1	100.0	1.89	1145.0	7601416.0	22188.0	96341.0	0.67	g__Mycobacterium;s__Mycobacterium gordonae	Mycobacterium gordonae	ani_screen	GCF_002101675.1	Mycobacterium gordonae	99.26	90.8	GCF_002101675.1	99.26	90.8	False	False	Mycobacterium gordonae	2151.0
add32fc0-12c6-4463-93c6-4c29bc62efdc	ukhsa_50k	2021		1026533	284739382	138.7	100.0	0.3	85.0	5139399.0	139432.0	299853.0	0.64	g__Mycobacterium;s__Mycobacterium abscessus	Mycobacterium abscessus	ani_screen	GCF_000069185.1	Mycobacterium abscessus	99.89	98.76	GCF_000069185.1	99.89	98.76	False	False	Mycobacterium abscessus	5545.0
75a85745-093c-4133-a0a7-c6a0c06d0553	ukhsa_50k	2023		453247	123262445	136.0	99.98	3.75	1246.0	6883793.0	10887.0	48510.0	0.67	g__Mycobacterium;s__Mycobacterium intracellulare	Mycobacterium intracellulare	ani_screen	GCF_000277125.1	Mycobacterium intracellulare	97.37	85.83	GCF_000277125.1	97.37	85.83	False	False	Mycobacterium intracellulare	16756.0
887ed261-29e3-41ba-8ed3-30129dca279a	ukhsa_50k	2019		550353	132372050	120.2	100.0	3.09	211.0	5171202.0	55078.0	257810.0	0.64	g__Mycobacterium;s__Mycobacterium gwanakae	Mycobacterium gwanakae	ani_screen	GCF_016767715.1	Mycobacterium gwanakae	97.21	86.38	GCF_016767715.1	97.21	86.38	False	False	Mycobacterium gwanakae	3594.0
036a5536-d614-4e62-99e3-70e201dd5440	ukhsa_50k	2019		3760440	737481921	98.0	100.0	0.07	459.0	6462284.0	63048.0	285835.0	0.66	g__Mycobacterium;s__Mycobacterium kansasii	Mycobacterium kansasii	ani_screen	GCF_000157895.3	Mycobacterium kansasii	99.62	96.59	GCF_000157895.3	99.62	96.59	False	False	Mycobacterium kansasii	1465.0
7c2666e4-1dbb-412a-8670-50ba595272bb	ukhsa_50k	2024		2188646	424812864	97.1	99.99	0.32	153.0	4932780.0	127253.0	485927.0	0.64	g__Mycobacterium;s__Mycobacterium abscessus	Mycobacterium abscessus	ani_screen	GCF_000069185.1	Mycobacterium abscessus	99.08	94.83	GCF_000069185.1	99.08	94.83	False	False	Mycobacterium abscessus	5545.0
a4e88a5b-b8a3-4463-80a5-6e73e3db97e8	ukhsa_50k	2021		563129	139395319	123.8	99.96	0.61	1061.0	6209941.0	11457.0	59636.0	0.67	g__Mycobacterium;s__Mycobacterium intracellulare	Mycobacterium intracellulare	ani_screen	GCF_000277125.1	Mycobacterium intracellulare	97.4	85.09	GCF_000277125.1	97.4	85.09	False	False	Mycobacterium intracellulare	16756.0
63d9a888-ba3b-4314-bf76-4ad84d34bdff	ukhsa_50k	2024		1203159	230220093	95.6	100.0	0.17	337.0	4926036.0	45104.0	161881.0	0.69	g__Mycobacterium;s__Mycobacterium avium	Mycobacterium avium	ani_screen	GCF_009741445.1	Mycobacterium avium	99.2	93.75	GCF_009741445.1	99.2	93.75	False	False	Mycobacterium avium	10813.0
8941a24b-ef37-418a-a53b-520469e7cd18	ukhsa_50k	2019		1700559	411810448	121.0	99.99	0.11	484.0	6346600.0	52164.0	205190.0	0.66	g__Mycobacterium;s__Mycobacterium kansasii	Mycobacterium kansasii	ani_screen	GCF_000157895.3	Mycobacterium kansasii	99.85	98.58	GCF_000157895.3	99.85	98.58	False	False	Mycobacterium kansasii	1465.0
2b5239b9-2149-4949-83fa-cb1e92b03ed0	ukhsa_50k	2019		1036405	298177807	143.8	100.0	0.54	235.0	5317534.0	95210.0	260575.0	0.67	g__Mycobacterium;s__Mycobacterium malmoense	Mycobacterium malmoense	ani_screen	GCF_019645855.1	Mycobacterium malmoense	99.67	99.11	GCF_019645855.1	99.67	99.11	False	False	Mycobacterium malmoense	516.0
8645b8da-8885-47ee-bc1f-d05017abfae5	ukhsa_50k	2022		3452543	539094684	78.0	99.78	60.08	4630.0	11832660.0	7395.0	41851.0	0.68	g__Mycobacterium;s__Mycobacterium avium	Mycobacterium avium	ani_screen
adb55dec-7b90-480f-9bc8-84f80c91dcbd	ukhsa_50k	2019		656757	173226682	131.8	99.96	1.16	4161.0	7027893.0	18379.0	138893.0	0.65	g__Mycobacterium;s__Mycobacterium intracellulare	Mycobacterium intracellulare	ani_screen	GCF_000277125.1	Mycobacterium intracellulare	97.6	87.07	GCF_000277125.1	97.6	87.07	False	False	Mycobacterium intracellulare	16756.0
52d38500-4575-4744-a5bd-815502f3f92e	ukhsa_50k	2021		19168	3305804	86.2
29c99959-b45e-49f3-9393-5291748845f9	ukhsa_50k	2021		1398797	392195859	140.2	100.0	0.32	57.0	5132620.0	190405.0	470550.0	0.64	g__Mycobacterium;s__Mycobacterium gwanakae	Mycobacterium gwanakae	ani_screen	GCF_016767715.1	Mycobacterium gwanakae	97.05	86.26	GCF_016767715.1	97.05	86.26	False	False	Mycobacterium gwanakae	3594.0
98f81385-ae2a-423b-96a0-d90fa78b10a5	ukhsa_50k	2024		1853408	360353363	97.2	100.0	0.27	381.0	6223807.0	66020.0	160061.0	0.68	g__Mycobacterium;s__Mycobacterium intracellulare	Mycobacterium intracellulare	ani_screen	GCF_000277125.1	Mycobacterium intracellulare	97.57	87.95	GCF_000277125.1	97.57	87.95	False	False	Mycobacterium intracellulare	16756.0
b5274e35-4f88-4639-be58-8a4c666da9b5	ukhsa_50k	2024		1080483	281407887	130.2	100.0	0.36	452.0	6218877.0	39477.0	147839.0	0.67	g__Mycobacterium;s__Mycobacterium intracellulare	Mycobacterium intracellulare	ani_screen	GCF_000277125.1	Mycobacterium intracellulare	97.49	87.59	GCF_000277125.1	97.49	87.59	False	False	Mycobacterium intracellulare	16756.0
37e0acd7-28a1-4bdd-a3ac-fe083a0a25bb	ukhsa_50k	2019		1683264	332425260	98.8	100.0	0.15	497.0	5807184.0	50445.0	167306.0	0.69	g__Mycobacterium;s__Mycobacterium avium	Mycobacterium avium	ani_screen	GCF_009741445.1	Mycobacterium avium	98.89	92.62	GCF_009741445.1	98.89	92.62	False	False	Mycobacterium avium	10813.0
f2c7e9e5-901c-4767-805d-a6500911ac4e	ukhsa_50k	2023		1706956	326990288	95.8	99.98	0.08	301.0	4779204.0	42362.0	178087.0	0.68	g__Mycobacterium;s__Mycobacterium heraklionense_A	Mycobacterium heraklionense_A	ani_screen	GCF_046250095.1	Mycobacterium heraklionense_A	96.67	90.04	GCF_046250095.1	96.67	90.04	False	False	Mycobacterium heraklionense_A	8.0
7e9fec55-9561-4ce4-b75e-1c00e0c7fbda	ukhsa_50k	2019		2454299	488341227	99.4	100.0	0.11	406.0	5781253.0	62457.0	167376.0	0.69	g__Mycobacterium;s__Mycobacterium avium	Mycobacterium avium	ani_screen	GCF_009741445.1	Mycobacterium avium	98.9	92.76	GCF_009741445.1	98.9	92.76	False	False	Mycobacterium avium	10813.0
58c26b17-61a7-4493-9a1b-b3c7708f21d3	ukhsa_50k	2023		269216	62371764	115.8	10.13	0.39	881.0	861070.0	1157.0	9896.0	0.64	Unclassified Bacteria
22ccda9c-d56f-470f-940e-63bb1ffb66e2	ukhsa_50k	2019		1184354	325010267	137.2	100.0	0.69	78.0	4854165.0	188390.0	455307.0	0.64	g__Mycobacterium;s__Mycobacterium abscessus	Mycobacterium abscessus	ani_screen	GCF_000069185.1	Mycobacterium abscessus	99.27	96.35	GCF_000069185.1	99.27	96.35	False	False	Mycobacterium abscessus	5545.0
dc2610a5-4542-4599-b696-a009bf8fea5c	ukhsa_50k	2019		889454	248697171	139.8	100.0	0.67	329.0	6361591.0	54159.0	200558.0	0.67	g__Mycobacterium;s__Mycobacterium intracellulare	Mycobacterium intracellulare	ani_screen	GCF_000277125.1	Mycobacterium intracellulare	97.67	87.79	GCF_000277125.1	97.67	87.79	False	False	Mycobacterium intracellulare	16756.0
475074a9-d087-4f60-984e-eeaa9063323e	ukhsa_50k	2022		1728016	336500997	97.4	100.0	0.31	213.0	5938033.0	89166.0	210631.0	0.68	g__Mycobacterium;s__Mycobacterium intracellulare	Mycobacterium intracellulare	ani_screen	GCF_000277125.1	Mycobacterium intracellulare	97.55	87.82	GCF_000277125.1	97.55	87.82	False	False	Mycobacterium intracellulare	16756.0
449d56ab-bf3e-45b5-9634-05b78de7214f	ukhsa_50k	2024		1326781	336373449	126.8	100.0	0.11	314.0	5661910.0	61965.0	275875.0	0.68	g__Mycobacterium;s__Mycobacterium intracellulare	Mycobacterium intracellulare	ani_screen	GCF_000277125.1	Mycobacterium intracellulare	98.09	88.33	GCF_000277125.1	98.09	88.33	False	False	Mycobacterium intracellulare	16756.0
b2a5d1f7-2219-4447-9bf7-399bf65c29b8	ukhsa_50k	2020		793962	206407475	130.0	100.0	0.81	639.0	5356334.0	18728.0	56616.0	0.69	g__Mycobacterium;s__Mycobacterium avium	Mycobacterium avium	ani_screen	GCF_009741445.1	Mycobacterium avium	98.56	90.79	GCF_009741445.1	98.56	90.79	False	False	Mycobacterium avium	10813.0
5087e35f-edc7-4b58-9109-21ec7ce0b145	ukhsa_50k	2022		9087	1701704	93.6
3bacbbd7-43a9-44d0-bed3-848e6b9bb6a5	ukhsa_50k	2021		1878383	372725539	99.2	99.95	0.02	175.0	4776260.0	88153.0	257854.0	0.67	g__Mycobacterium;s__Mycobacterium celatum	Mycobacterium celatum	ani_screen	GCF_002101595.1	Mycobacterium celatum	99.99	99.71	GCF_002101595.1	99.99	99.71	False	False	Mycobacterium celatum	39.0
81db9a9f-e758-4490-a995-445545924c43	ukhsa_50k	2023		3087937	595205859	96.4	100.0	0.44	466.0	6875486.0	72178.0	331483.0	0.67	g__Mycobacterium;s__Mycobacterium paragordonae	Mycobacterium paragordonae	ani_screen	GCF_003614435.1	Mycobacterium paragordonae	98.08	88.26	GCF_003614435.1	98.08	88.26	False	False	Mycobacterium paragordonae	1535.0
b29ce551-1bfd-44d5-9178-02a6c1b4f3d3	ukhsa_50k	2020		986164	195887906	99.4	99.99	0.37	632.0	6837784.0	36093.0	135279.0	0.66	g__Mycobacterium;s__Mycobacterium szulgai	Mycobacterium szulgai	ani_screen	GCF_002116635.1	Mycobacterium szulgai	99.59	92.98	GCF_002116635.1	99.59	92.98	False	False	Mycobacterium szulgai	118.0
1f0121b3-6528-498a-b239-e0711ba62841	ukhsa_50k	2019		1063398	263853084	124.0	100.0	0.73	383.0	4880323.0	52878.0	160809.0	0.66	g__Mycobacterium;s__Mycobacterium xenopi	Mycobacterium xenopi	ani_screen	GCF_009936235.1	Mycobacterium xenopi	99.93	96.9	GCF_009936235.1	99.93	96.9	False	False	Mycobacterium xenopi	1073.0
03ee75cf-71bd-47e3-94ba-97ee33372de7	ukhsa_50k	2020		525073	141247621	134.5	100.0	0.22	925.0	7639633.0	18680.0	144672.0	0.66	g__Mycobacterium;s__Mycobacterium gordonae	Mycobacterium gordonae	ani_screen	GCF_002101675.1	Mycobacterium gordonae	99.01	86.66	GCF_002101675.1	99.01	86.66	False	False	Mycobacterium gordonae	2151.0
a85b4a9e-b962-4db2-8cdb-404b17251f91	ukhsa_50k	2021		1633011	315357215	96.6	100.0	0.15	273.0	5056946.0	62211.0	162707.0	0.69	g__Mycobacterium;s__Mycobacterium avium	Mycobacterium avium	ani_screen	GCF_009741445.1	Mycobacterium avium	99.21	93.11	GCF_009741445.1	99.21	93.11	False	False	Mycobacterium avium	10813.0
e1137d3c-e5c6-45fd-bf76-07f1098bb969	ukhsa_50k	2020		1824301	354939683	97.3	100.0	0.04	192.0	5731879.0	85379.0	236358.0	0.68	g__Mycobacterium;s__		taxonomic classification fully defined by topology	GCF_001953985.1	Mycobacterium colombiense_B	93.4	78.6	8d1941e8-25df-429b-84bb-c1ab7d3ed8e6	97.04	89.76	False	False	NOVEL_NTM_12	12.0
623b39d3-43b0-443c-9bf8-4fa0bc210518	ukhsa_50k	2022		602887	168541140	139.8	100.0	0.89	129.0	5190947.0	98713.0	209355.0	0.64	g__Mycobacterium;s__Mycobacterium gwanakae	Mycobacterium gwanakae	ani_screen	GCF_016767715.1	Mycobacterium gwanakae	97.41	88.03	GCF_016767715.1	97.41	88.03	False	False	Mycobacterium gwanakae	3594.0
7aaab45a-eb23-4a76-bd10-992747862b74	ukhsa_50k	2024		2620105	496557962	94.8	100.0	0.46	288.0	5009904.0	55596.0	164600.0	0.69	g__Mycobacterium;s__Mycobacterium avium	Mycobacterium avium	ani_screen	GCF_009741445.1	Mycobacterium avium	99.2	93.22	GCF_009741445.1	99.2	93.22	False	False	Mycobacterium avium	10813.0
e486d71a-c081-44ef-96c8-02e8156fc955	ukhsa_50k	2021		900133	176552773	98.1	100.0	0.31	282.0	5704649.0	71439.0	200973.0	0.67	g__Mycobacterium;s__Mycobacterium neoaurum	Mycobacterium neoaurum	ani_screen	GCF_000691525.1	Mycobacterium neoaurum	98.34	91.69	GCF_000691525.1	98.34	91.69	False	False	Mycobacterium neoaurum	221.0
85ceaea6-aba7-4364-81b5-6ecb3a2e6f6c	ukhsa_50k	2021		996182	267002971	134.0	100.0	0.29	332.0	6083052.0	50925.0	128999.0	0.68	g__Mycobacterium;s__Mycobacterium intracellulare	Mycobacterium intracellulare	ani_screen	GCF_000277125.1	Mycobacterium intracellulare	97.47	87.51	GCF_000277125.1	97.47	87.51	False	False	Mycobacterium intracellulare	16756.0
1a9e80b9-d1c5-4f7d-ab76-5d3224e54e45	ukhsa_50k	2022		1529721	296421251	96.9	100.0	0.02	337.0	5257711.0	64971.0	267790.0	0.68	g__Mycobacterium;s__Mycobacterium avium	Mycobacterium avium	ani_screen	GCF_009741445.1	Mycobacterium avium	98.72	91.86	GCF_009741445.1	98.72	91.86	False	False	Mycobacterium avium	10813.0
aaaaa10b-3b63-44bf-8a55-cb266946921a	ukhsa_50k	2023		2708452	506530137	93.5	100.0	0.07	308.0	4834784.0	61061.0	173899.0	0.68	g__Mycobacterium;s__Mycobacterium kumamotonense	Mycobacterium kumamotonense	ani_screen	GCF_002086285.1	Mycobacterium kumamotonense	98.89	89.02	GCF_002086285.1	98.89	89.02	False	False	Mycobacterium kumamotonense	319.0
139d01e7-30fa-4e11-9612-018894a13d77	ukhsa_50k	2020		1600109	315178492	98.5	100.0	0.03	550.0	5518658.0	55163.0	156894.0	0.68	g__Mycobacterium;s__Mycobacterium avium	Mycobacterium avium	ani_screen	GCF_009741445.1	Mycobacterium avium	98.88	92.19	GCF_009741445.1	98.88	92.19	False	False	Mycobacterium avium	10813.0
36f0df86-49c6-4b37-aa6c-6c0c1f58aa80	ukhsa_50k	2021		561636	155915005	138.8	99.99	0.31	122.0	5031235.0	125060.0	252936.0	0.64	g__Mycobacterium;s__Mycobacterium abscessus	Mycobacterium abscessus	ani_screen	GCF_000069185.1	Mycobacterium abscessus	97.42	88.85	GCF_000069185.1	97.42	88.85	False	False	Mycobacterium abscessus	5545.0
2b8070b7-3681-4df1-a890-590875aa562f	ukhsa_50k	2018		1311757	260509328	99.3	100.0	0.3	102.0	5157959.0	164399.0	490618.0	0.64	g__Mycobacterium;s__Mycobacterium abscessus	Mycobacterium abscessus	ani_screen	GCF_000069185.1	Mycobacterium abscessus	97.15	87.76	GCF_000069185.1	97.15	87.76	False	False	Mycobacterium abscessus	5545.0
d1384458-b64b-469b-901e-5b88b9a47f9f	ukhsa_50k	2018		556077	120621671	108.4	99.99	0.09	591.0	5301635.0	20548.0	68474.0	0.69	g__Mycobacterium;s__Mycobacterium avium	Mycobacterium avium	ani_screen	GCF_009741445.1	Mycobacterium avium	98.88	91.5	GCF_009741445.1	98.88	91.5	False	False	Mycobacterium avium	10813.0
cf71664f-d2bf-478e-aa7d-f6d79a87a008	ukhsa_50k	2024		697627	133534642	95.7	100.0	0.96	553.0	6327319.0	35667.0	134536.0	0.68	g__Mycobacterium;s__Mycobacterium intracellulare	Mycobacterium intracellulare	ani_screen	GCF_000277125.1	Mycobacterium intracellulare	97.5	87.37	GCF_000277125.1	97.5	87.37	False	False	Mycobacterium intracellulare	16756.0
6b16ff70-bd73-4b9d-a7fe-68c04ee94c9d	ukhsa_50k	2020		765615	200353685	130.9	100.0	0.35	223.0	5758522.0	53143.0	155707.0	0.67	g__Mycobacterium;s__Mycobacterium neoaurum	Mycobacterium neoaurum	ani_screen	GCF_000691525.1	Mycobacterium neoaurum	98.44	89.8	GCF_000691525.1	98.44	89.8	False	False	Mycobacterium neoaurum	221.0
79e99942-a281-4fb6-b95d-8aafc5cc1ae6	ukhsa_50k	2023		3915722	754208463	96.3	100.0	0.34	103.0	5145830.0	185494.0	329501.0	0.64	g__Mycobacterium;s__Mycobacterium abscessus	Mycobacterium abscessus	ani_screen	GCF_000069185.1	Mycobacterium abscessus	99.39	90.9	GCF_000069185.1	99.39	90.9	False	False	Mycobacterium abscessus	5545.0
aaa8c3bb-4e8c-4f0e-aac4-643b849ad122	ukhsa_50k	2018		387523	93039133	120.0	99.67	0.23	980.0	5164157.0	9355.0	54918.0	0.69	g__Mycobacterium;s__Mycobacterium avium	Mycobacterium avium	ani_screen	GCF_009741445.1	Mycobacterium avium	98.73	90.16	GCF_009741445.1	98.73	90.16	False	False	Mycobacterium avium	10813.0
daba02fd-baa6-4d90-9fc9-4f7d551a408b	ukhsa_50k	2023		2055108	390660195	95.1	100.0	2.04	769.0	6178113.0	35231.0	178138.0	0.64	g__Mycobacterium;s__Mycobacterium abscessus	Mycobacterium abscessus	ani_screen	GCF_000069185.1	Mycobacterium abscessus	99.98	99.22	GCF_000069185.1	99.98	99.22	False	False	Mycobacterium abscessus	5545.0
7e5fa72b-457e-4fe2-a7b7-e9164c9e8967	ukhsa_50k	2024		747461	202535085	135.5	100.0	0.6	613.0	6462446.0	33742.0	190793.0	0.67	g__Mycobacterium;s__Mycobacterium intracellulare	Mycobacterium intracellulare	ani_screen	GCF_000277125.1	Mycobacterium intracellulare	97.4	87.71	GCF_000277125.1	97.4	87.71	False	False	Mycobacterium intracellulare	16756.0
fccdb849-3c48-4825-86d7-b4d19bde9814	ukhsa_50k	2018		521687	146590279	140.5	100.0	0.35	123.0	5069937.0	96010.0	260927.0	0.64	g__Mycobacterium;s__Mycobacterium abscessus	Mycobacterium abscessus	ani_screen	GCF_000069185.1	Mycobacterium abscessus	100.0	99.45	GCF_000069185.1	100.0	99.45	False	False	Mycobacterium abscessus	5545.0
5bc811f8-1b15-4bd6-9d42-a9656c64d669	ukhsa_50k	2019		2198123	435702556	99.1	100.0	0.44	78.0	5065951.0	247985.0	482223.0	0.64	g__Mycobacterium;s__Mycobacterium chelonae	Mycobacterium chelonae	ani_screen	GCF_001632805.1	Mycobacterium chelonae	97.01	87.49	GCF_001632805.1	97.01	87.49	False	False	Mycobacterium chelonae	58.0
eb40e348-1620-46a2-9383-8cd7d0fad22b	ukhsa_50k	2018		1082932	214034646	98.8	99.99	0.32	317.0	5490861.0	51827.0	187336.0	0.68	g__Mycobacterium;s__Mycobacterium intracellulare	Mycobacterium intracellulare	ani_screen	GCF_000277125.1	Mycobacterium intracellulare	99.1	93.83	GCF_000277125.1	99.1	93.83	False	False	Mycobacterium intracellulare	16756.0
4bac324e-3861-4524-8e34-7d2a986608ab	ukhsa_50k	2024		912482	210412772	115.3	100.0	0.45	1388.0	7262828.0	11973.0	70816.0	0.66	g__Mycobacterium;s__Mycobacterium gordonae	Mycobacterium gordonae	ani_screen	GCF_002101675.1	Mycobacterium gordonae	99.14	86.34	GCF_002101675.1	99.14	86.34	False	False	Mycobacterium gordonae	2151.0
1cd5cf66-ec09-41b4-9013-618b0a887261	ukhsa_50k	2019		1356014	269819264	99.5	100.0	0.13	259.0	7217040.0	99631.0	470706.0	0.67	g__Mycobacterium;s__Mycobacterium septicum	Mycobacterium septicum	ani_screen	GCF_000455325.1	Mycobacterium septicum	95.48	82.19	GCF_000455325.1	95.48	82.19	False	False	Mycobacterium septicum	334.0
27331e97-99b6-478b-9734-91cfafabb4c4	ukhsa_50k	2023		1452538	281666933	97.0	100.0	0.09	191.0	6552562.0	104618.0	304875.0	0.66	g__Mycobacterium;s__Mycobacterium fortuitum	Mycobacterium fortuitum	ani_screen	GCF_022179545.1	Mycobacterium fortuitum	97.84	90.48	GCF_022179545.1	97.84	90.48	False	False	Mycobacterium fortuitum	1562.0
64fd4e24-55cc-4a4e-bfaa-1facd36959a3	ukhsa_50k	2022		1652856	319074000	96.5	100.0	0.32	157.0	4966930.0	135314.0	349586.0	0.64	g__Mycobacterium;s__Mycobacterium abscessus	Mycobacterium abscessus	ani_screen	GCF_000069185.1	Mycobacterium abscessus	99.07	94.01	GCF_000069185.1	99.07	94.01	False	False	Mycobacterium abscessus	5545.0
420fa4bb-ea8a-4087-a9a7-1cebe57d5911	ukhsa_50k	2020		2623572	519378145	99.0	100.0	0.79	370.0	4881008.0	67009.0	247313.0	0.66	g__Mycobacterium;s__Mycobacterium xenopi	Mycobacterium xenopi	ani_screen	GCF_009936235.1	Mycobacterium xenopi	99.89	95.78	GCF_009936235.1	99.89	95.78	False	False	Mycobacterium xenopi	1073.0
8fcb1161-0fa8-4130-80a9-d811a66d9ad2	ukhsa_50k	2022		709927	183006502	128.9	100.0	4.07	1207.0	6112269.0	17142.0	80655.0	0.68	g__Mycobacterium;s__Mycobacterium avium	Mycobacterium avium	ani_screen	GCF_009741445.1	Mycobacterium avium	98.71	92.11	GCF_009741445.1	98.71	92.11	False	False	Mycobacterium avium	10813.0
124f9b03-1d05-432a-9424-19607ded58a8	ukhsa_50k	2022		2222557	430187615	96.8	100.0	0.66	364.0	4809345.0	57337.0	239009.0	0.66	g__Mycobacterium;s__Mycobacterium xenopi	Mycobacterium xenopi	ani_screen	GCF_009936235.1	Mycobacterium xenopi	99.92	98.93	GCF_009936235.1	99.92	98.93	False	False	Mycobacterium xenopi	1073.0
0dacb8c9-4d07-42da-a318-c6dd94e713d3	ukhsa_50k	2022		925386	178810995	96.6	100.0	0.3	314.0	6196404.0	63551.0	221797.0	0.68	g__Mycobacterium;s__Mycobacterium intracellulare	Mycobacterium intracellulare	ani_screen	GCF_000277125.1	Mycobacterium intracellulare	97.53	87.82	GCF_000277125.1	97.53	87.82	False	False	Mycobacterium intracellulare	16756.0
d7ff2002-d23e-4e95-9ec1-618fc892ed93	ukhsa_50k	2021		2145603	420330412	98.0	100.0	0.16	289.0	5082457.0	64135.0	190516.0	0.69	g__Mycobacterium;s__Mycobacterium avium	Mycobacterium avium	ani_screen	GCF_009741445.1	Mycobacterium avium	99.06	92.96	GCF_009741445.1	99.06	92.96	False	False	Mycobacterium avium	10813.0
2d8db910-3d03-43e3-b0b3-4d096906d809	ukhsa_50k	2024		1537729	393879644	128.0	99.99	0.11	205.0	5572241.0	85224.0	215315.0	0.68	g__Mycobacterium;s__Mycobacterium intracellulare	Mycobacterium intracellulare	ani_screen	GCF_000277125.1	Mycobacterium intracellulare	97.96	88.47	GCF_000277125.1	97.96	88.47	False	False	Mycobacterium intracellulare	16756.0
d6e5665b-56fb-4a19-94ca-d1a8d7a074e9	ukhsa_50k	2022		466035	119518570	128.2	99.95	2.57	740.0	6250678.0	16688.0	109101.0	0.67	g__Mycobacterium;s__Mycobacterium intracellulare	Mycobacterium intracellulare	ani_screen	GCF_000277125.1	Mycobacterium intracellulare	97.35	85.82	GCF_000277125.1	97.35	85.82	False	False	Mycobacterium intracellulare	16756.0
8543e901-5be0-4877-b45a-947926a415ca	ukhsa_50k	2021		1523751	294182395	96.6	100.0	0.58	484.0	5336748.0	66877.0	161569.0	0.68	g__Mycobacterium;s__Mycobacterium avium	Mycobacterium avium	ani_screen	GCF_009741445.1	Mycobacterium avium	99.25	92.91	GCF_009741445.1	99.25	92.91	False	False	Mycobacterium avium	10813.0
0e637092-1b03-4ac7-96d6-2ae014c43595	ukhsa_50k	2022		503908	130509166	129.5	99.97	0.51	654.0	5190402.0	16791.0	88269.0	0.69	g__Mycobacterium;s__Mycobacterium avium	Mycobacterium avium	ani_screen	GCF_009741445.1	Mycobacterium avium	98.81	91.18	GCF_009741445.1	98.81	91.18	False	False	Mycobacterium avium	10813.0
59c80122-5ad1-48e1-9f48-46bd26866fda	ukhsa_50k	2019		702695	136735229	97.3	100.0	0.83	781.0	6894290.0	22565.0	95022.0	0.67	g__Mycobacterium;s__Mycobacterium gordonae	Mycobacterium gordonae	ani_screen	GCF_002101675.1	Mycobacterium gordonae	99.16	91.41	GCF_002101675.1	99.16	91.41	False	False	Mycobacterium gordonae	2151.0
04b00acc-7526-43ef-bbaf-6515ecf94864	ukhsa_50k	2019		837248	215869268	128.9	100.0	0.48	133.0	4930383.0	89454.0	314839.0	0.64	g__Mycobacterium;s__Mycobacterium abscessus	Mycobacterium abscessus	ani_screen	GCF_000069185.1	Mycobacterium abscessus	97.55	90.58	GCF_000069185.1	97.55	90.58	False	False	Mycobacterium abscessus	5545.0
05e8362b-6249-4d6d-8313-427c8f8b0f15	ukhsa_50k	2023		1315423	350885341	133.4	99.99	0.09	307.0	6093963.0	67833.0	177066.0	0.68	g__Mycobacterium;s__Mycobacterium intracellulare	Mycobacterium intracellulare	ani_screen	GCF_000277125.1	Mycobacterium intracellulare	97.51	87.43	GCF_000277125.1	97.51	87.43	False	False	Mycobacterium intracellulare	16756.0
5772cb37-90e6-4a7c-a0dc-ef283e3bc4df	ukhsa_50k	2023		1639662	315685850	96.3	100.0	5.53	711.0	6331870.0	38740.0	306125.0	0.68	g__Mycobacterium;s__Mycobacterium intracellulare	Mycobacterium intracellulare	ani_screen	GCF_000277125.1	Mycobacterium intracellulare	99.07	95.09	GCF_000277125.1	99.07	95.09	False	False	Mycobacterium intracellulare	16756.0
5624ae3e-c164-4fb3-98d2-06234c76c4a3	ukhsa_50k	2019		2630468	699374435	133.0	100.0	0.03	344.0	5585434.0	54406.0	170704.0	0.69	g__Mycobacterium;s__Mycobacterium avium	Mycobacterium avium	ani_screen	GCF_009741445.1	Mycobacterium avium	98.78	92.6	GCF_009741445.1	98.78	92.6	False	False	Mycobacterium avium	10813.0
b6916a0c-4028-432c-b29e-f4270438bb6c	ukhsa_50k	2022		1867802	358078890	95.8	100.0	0.1	466.0	5804958.0	41475.0	156676.0	0.69	g__Mycobacterium;s__Mycobacterium avium	Mycobacterium avium	ani_screen	GCF_009741445.1	Mycobacterium avium	98.87	92.53	GCF_009741445.1	98.87	92.53	False	False	Mycobacterium avium	10813.0
0037d911-f19f-4cfe-9ceb-46b443f2a912	ukhsa_50k	2023		1744372	324510128	93.0	100.0	0.21	567.0	6050603.0	57445.0	275029.0	0.68	g__Mycobacterium;s__Mycobacterium intracellulare	Mycobacterium intracellulare	ani_screen	GCF_000277125.1	Mycobacterium intracellulare	97.51	87.82	GCF_000277125.1	97.51	87.82	False	False	Mycobacterium intracellulare	16756.0
9f7e1463-26fc-4428-b9ca-b3f603bcdf9d	ukhsa_50k	2023		2539909	462055642	91.0	100.0	0.69	498.0	4863903.0	48351.0	183192.0	0.66	g__Mycobacterium;s__Mycobacterium xenopi	Mycobacterium xenopi	ani_screen	GCF_009936235.1	Mycobacterium xenopi	99.89	96.98	GCF_009936235.1	99.89	96.98	False	False	Mycobacterium xenopi	1073.0
8832fb90-34be-4291-9223-fd38990a78d8	ukhsa_50k	2022		1496850	290443542	97.0	100.0	0.07	553.0	5958680.0	40446.0	155335.0	0.69	g__Mycobacterium;s__Mycobacterium avium	Mycobacterium avium	ani_screen	GCF_009741445.1	Mycobacterium avium	98.89	92.57	GCF_009741445.1	98.89	92.57	False	False	Mycobacterium avium	10813.0
5fe36b35-770c-46c4-a156-d56f01f245a8	ukhsa_50k	2020		774043	212760991	137.4	100.0	0.44	224.0	6057572.0	77195.0	187458.0	0.68	g__Mycobacterium;s__Mycobacterium intracellulare	Mycobacterium intracellulare	ani_screen	GCF_000277125.1	Mycobacterium intracellulare	97.51	91.0	GCF_000277125.1	97.51	91.0	False	False	Mycobacterium intracellulare	16756.0
de952581-93e4-4a74-b778-641e474e5440	ukhsa_50k	2022		4486602	868408797	96.8	100.0	0.03	294.0	5319411.0	66002.0	167414.0	0.69	g__Mycobacterium;s__Mycobacterium avium	Mycobacterium avium	ani_screen	GCF_009741445.1	Mycobacterium avium	98.89	92.27	GCF_009741445.1	98.89	92.27	False	False	Mycobacterium avium	10813.0
1b4bd9d9-9416-4304-84c6-dcdce861c543	ukhsa_50k	2023		2641996	509532990	96.4	100.0	0.08	763.0	7871334.0	36598.0	187002.0	0.67	g__Mycobacterium;s__Mycobacterium gordonae	Mycobacterium gordonae	ani_screen	GCF_002101675.1	Mycobacterium gordonae	99.08	89.32	GCF_002101675.1	99.08	89.32	False	False	Mycobacterium gordonae	2151.0
9f0504d7-b364-4cd7-8fb7-463742e3a548	ukhsa_50k	2019		47605	10918683	114.7
8bff187c-1f5e-4e17-87b0-544a6e6a1597	ukhsa_50k	2021		2156997	425286558	98.6	100.0	0.18	258.0	4951529.0	67574.0	268579.0	0.69	g__Mycobacterium;s__Mycobacterium avium	Mycobacterium avium	ani_screen	GCF_009741445.1	Mycobacterium avium	99.21	93.66	GCF_009741445.1	99.21	93.66	False	False	Mycobacterium avium	10813.0
d57835be-1822-4182-80af-0e0e986b0f7d	ukhsa_50k	2019		1003520	283732085	141.4	100.0	0.07	544.0	7093139.0	32158.0	159422.0	0.66	g__Mycobacterium;s__Mycobacterium gordonae	Mycobacterium gordonae	ani_screen	GCF_002101675.1	Mycobacterium gordonae	98.91	88.82	GCF_002101675.1	98.91	88.82	False	False	Mycobacterium gordonae	2151.0
5cf2563a-8575-40fb-81f6-dda39d9de48b	ukhsa_50k	2024		1105727	279496173	126.4	99.99	1.63	302.0	6002390.0	56469.0	183135.0	0.67	g__Mycobacterium;s__Mycobacterium sp020217485	Mycobacterium sp020217485	ani_screen	GCF_020217485.1	Mycobacterium sp020217485	99.07	89.87	GCF_020217485.1	99.07	89.87	False	False	Mycobacterium sp020217485	789.0
016c6cb9-27f0-4274-acdb-88ce49d031f0	ukhsa_50k	2024		988682	192557901	97.4	100.0	0.27	207.0	5694482.0	73941.0	257338.0	0.67	g__Mycobacterium;s__Mycobacterium neoaurum	Mycobacterium neoaurum	ani_screen	GCF_000691525.1	Mycobacterium neoaurum	98.48	90.88	GCF_000691525.1	98.48	90.88	False	False	Mycobacterium neoaurum	221.0
0ac36a62-8558-4183-b31a-be3b0a9e8768	ukhsa_50k	2019		5691542	1574223409	138.2	100.0	0.49	111.0	5120200.0	128054.0	277379.0	0.64	g__Mycobacterium;s__Mycobacterium abscessus	Mycobacterium abscessus	ani_screen	GCF_000069185.1	Mycobacterium abscessus	99.35	90.77	GCF_000069185.1	99.35	90.77	False	False	Mycobacterium abscessus	5545.0
c0baff82-d75f-4e48-a0d0-7fb7e78f77ad	ukhsa_50k	2022		1168669	283761203	121.4	100.0	0.14	96.0	4847918.0	129176.0	347076.0	0.64	g__Mycobacterium;s__Mycobacterium abscessus	Mycobacterium abscessus	ani_screen	GCF_000069185.1	Mycobacterium abscessus	97.29	92.01	GCF_000069185.1	97.29	92.01	False	False	Mycobacterium abscessus	5545.0
2cb59f4b-cadc-4e04-a0e2-76b03b8b08ba	ukhsa_50k	2018		436488	123444377	141.4	99.99	3.57	585.0	6280353.0	29699.0	106025.0	0.67	g__Mycobacterium;s__Mycobacterium intracellulare	Mycobacterium intracellulare	ani_screen	GCF_000277125.1	Mycobacterium intracellulare	97.53	90.65	GCF_000277125.1	97.53	90.65	False	False	Mycobacterium intracellulare	16756.0
48566db7-0796-47ef-824d-f5afff9bd258	ukhsa_50k	2022		1576725	312123533	99.0	100.0	0.02	267.0	5272242.0	67214.0	213486.0	0.69	g__Mycobacterium;s__Mycobacterium avium	Mycobacterium avium	ani_screen	GCF_009741445.1	Mycobacterium avium	98.72	92.13	GCF_009741445.1	98.72	92.13	False	False	Mycobacterium avium	10813.0
4beaa225-6f78-4c06-9b4f-c4280cfd62e9	ukhsa_50k	2018		2627581	523309166	99.6	100.0	0.53	373.0	6157535.0	73432.0	279510.0	0.67	g__Mycobacterium;s__Mycobacterium intracellulare	Mycobacterium intracellulare	ani_screen	GCF_000277125.1	Mycobacterium intracellulare	97.64	87.72	GCF_000277125.1	97.64	87.72	False	False	Mycobacterium intracellulare	16756.0
4d8c4159-7547-4eeb-bf7c-be1881f6a777	ukhsa_50k	2022		820949	219512270	133.7	100.0	1.11	438.0	5863833.0	41089.0	154832.0	0.69	g__Mycobacterium;s__Mycobacterium avium	Mycobacterium avium	ani_screen	GCF_009741445.1	Mycobacterium avium	98.86	92.65	GCF_009741445.1	98.86	92.65	False	False	Mycobacterium avium	10813.0
f1645a48-55fc-451e-8aca-cd4f612e4358	ukhsa_50k	2020		398873	86920466	109.0	93.98	5.59	1732.0	5626341.0	5132.0	37935.0	0.67	g__Mycobacterium;s__Mycobacterium intracellulare	Mycobacterium intracellulare	ani_screen	GCF_000277125.1	Mycobacterium intracellulare	97.46	78.68	GCF_000277125.1	97.46	78.68	False	False	Mycobacterium intracellulare	16756.0
9509985d-c10c-44db-bc5e-52844adbe498	ukhsa_50k	2023		2413773	467601351	96.8	100.0	1.46	450.0	7023699.0	68255.0	287133.0	0.67	g__Mycobacterium;s__Mycobacterium paragordonae	Mycobacterium paragordonae	ani_screen	GCF_003614435.1	Mycobacterium paragordonae	98.08	86.43	GCF_003614435.1	98.08	86.43	False	False	Mycobacterium paragordonae	1535.0
5d5c76c4-f962-4d07-bc7b-71d155d5a103	ukhsa_50k	2024		2317557	450478119	97.2	100.0	0.09	495.0	5803695.0	40628.0	156620.0	0.69	g__Mycobacterium;s__Mycobacterium avium	Mycobacterium avium	ani_screen	GCF_009741445.1	Mycobacterium avium	98.88	92.73	GCF_009741445.1	98.88	92.73	False	False	Mycobacterium avium	10813.0
594dc6ce-f86e-4757-9b04-bee9d6af626d	ukhsa_50k	2020		579256	149937063	129.4	100.0	0.57	159.0	5370612.0	86092.0	249283.0	0.64	g__Mycobacterium;s__Mycobacterium abscessus	Mycobacterium abscessus	ani_screen	GCF_000069185.1	Mycobacterium abscessus	97.37	88.46	GCF_000069185.1	97.37	88.46	False	False	Mycobacterium abscessus	5545.0
dac5c541-b722-4eb0-967f-fd97e1be6f14	ukhsa_50k	2019		2416629	468065105	96.8	100.0	0.02	376.0	5423740.0	54025.0	140081.0	0.69	g__Mycobacterium;s__Mycobacterium avium	Mycobacterium avium	ani_screen	GCF_009741445.1	Mycobacterium avium	98.72	92.79	GCF_009741445.1	98.72	92.79	False	False	Mycobacterium avium	10813.0
2eee65b1-d158-49af-bf77-6f695542eabd	ukhsa_50k	2023		2294929	441455311	96.2	100.0	0.0	300.0	5420434.0	66135.0	211665.0	0.69	g__Mycobacterium;s__Mycobacterium avium	Mycobacterium avium	ani_screen	GCF_009741445.1	Mycobacterium avium	98.88	92.37	GCF_009741445.1	98.88	92.37	False	False	Mycobacterium avium	10813.0
5026831c-55dd-4793-8451-355052e12855	ukhsa_50k	2021		1163264	302494846	130.0	100.0	0.15	318.0	6093280.0	63796.0	195175.0	0.68	g__Mycobacterium;s__Mycobacterium intracellulare	Mycobacterium intracellulare	ani_screen	GCF_000277125.1	Mycobacterium intracellulare	97.52	87.78	GCF_000277125.1	97.52	87.78	False	False	Mycobacterium intracellulare	16756.0
aed41606-11d8-43dc-bd42-1f607fea410b	ukhsa_50k	2019		2224193	612119766	137.6	100.0	0.22	108.0	5316748.0	194646.0	428823.0	0.64	g__Mycobacterium;s__Mycobacterium gwanakae	Mycobacterium gwanakae	ani_screen	GCF_016767715.1	Mycobacterium gwanakae	98.0	88.57	GCF_016767715.1	98.0	88.57	False	False	Mycobacterium gwanakae	3594.0
0b9d77fd-53db-410a-8001-5861d27ed822	ukhsa_50k	2019		434313	123179524	141.8	100.0	9.3	1788.0	7588982.0	16534.0	88736.0	0.63	g__Mycobacterium;s__Mycobacterium intracellulare	Mycobacterium intracellulare	ani_screen	GCF_000277125.1	Mycobacterium intracellulare	97.45	87.21	GCF_000277125.1	97.45	87.21	False	False	Mycobacterium intracellulare	16756.0
0313a241-cddc-42aa-8d72-cf82db51cb0f	ukhsa_50k	2019		1606881	318940886	99.2	100.0	0.14	635.0	6551246.0	51305.0	155439.0	0.66	g__Mycobacterium;s__Mycobacterium attenuatum	Mycobacterium attenuatum	ani_screen	GCF_900566085.1	Mycobacterium attenuatum	99.64	95.55	GCF_900566085.1	99.64	95.55	False	False	Mycobacterium attenuatum	33.0
f0cae7fe-96dc-4b4c-93b0-fd6eafe17c62	ukhsa_50k	2023		1262103	241786571	95.8	99.99	0.49	335.0	6077720.0	58932.0	161572.0	0.67	g__Mycobacterium;s__Mycobacterium sp020217485	Mycobacterium sp020217485	ani_screen	GCF_020217485.1	Mycobacterium sp020217485	99.06	91.0	GCF_020217485.1	99.06	91.0	False	False	Mycobacterium sp020217485	789.0
83ea66e4-ad13-488c-8ba0-6bb95f65b0cf	ukhsa_50k	2019		737221	202477451	137.4	100.0	0.2	342.0	5226053.0	48457.0	266151.0	0.69	g__Mycobacterium;s__Mycobacterium avium	Mycobacterium avium	ani_screen	GCF_009741445.1	Mycobacterium avium	99.0	92.08	GCF_009741445.1	99.0	92.08	False	False	Mycobacterium avium	10813.0
0869981c-04b1-469d-92e5-e1397859d71f	ukhsa_50k	2019		1898666	376791019	99.2	100.0	0.0	388.0	5234510.0	73913.0	216347.0	0.69	g__Mycobacterium;s__Mycobacterium avium	Mycobacterium avium	ani_screen	GCF_009741445.1	Mycobacterium avium	98.88	92.63	GCF_009741445.1	98.88	92.63	False	False	Mycobacterium avium	10813.0
3ceaf6ef-baf2-4679-9da3-24bf7d29f583	ukhsa_50k	2020		780610	154987643	99.2	100.0	0.03	325.0	6942067.0	63220.0	208243.0	0.66	g__Mycobacterium;s__Mycobacterium fortuitum	Mycobacterium fortuitum	ani_screen	GCF_022179545.1	Mycobacterium fortuitum	98.45	89.84	GCF_022179545.1	98.45	89.84	False	False	Mycobacterium fortuitum	1562.0
0e3870a9-d6ec-4768-8343-ca619a956b72	ukhsa_50k	2018		1770449	348234136	98.3	100.0	0.0	274.0	5271539.0	81575.0	225772.0	0.69	g__Mycobacterium;s__Mycobacterium avium	Mycobacterium avium	ani_screen	GCF_009741445.1	Mycobacterium avium	98.89	92.47	GCF_009741445.1	98.89	92.47	False	False	Mycobacterium avium	10813.0
07b8b0d6-7e3b-4a91-90bb-5f35bfa17b47	ukhsa_50k	2024		2781198	514418058	92.4	100.0	0.17	322.0	5845466.0	72394.0	178278.0	0.68	g__Mycobacterium;s__Mycobacterium intracellulare	Mycobacterium intracellulare	ani_screen	GCF_000277125.1	Mycobacterium intracellulare	97.83	87.59	GCF_000277125.1	97.83	87.59	False	False	Mycobacterium intracellulare	16756.0
bf639f23-78e9-4510-a3c2-c4d8aa8205fc	ukhsa_50k	2020		1236811	240813154	97.4	100.0	6.66	1493.0	6020024.0	42374.0	183191.0	0.64	g__Mycobacterium;s__Mycobacterium xenopi	Mycobacterium xenopi	ani_screen	GCF_009936235.1	Mycobacterium xenopi	99.84	94.9	GCF_009936235.1	99.84	94.9	False	False	Mycobacterium xenopi	1073.0
37073879-6599-46d7-bb65-d37ef5ec023f	ukhsa_50k	2024		3152640	604109789	95.8	100.0	0.4	121.0	4899875.0	156913.0	418714.0	0.64	g__Mycobacterium;s__Mycobacterium abscessus	Mycobacterium abscessus	ani_screen	GCF_000069185.1	Mycobacterium abscessus	99.27	95.31	GCF_000069185.1	99.27	95.31	False	False	Mycobacterium abscessus	5545.0
577a50a2-63c6-4563-97b9-9c119c754fb0	ukhsa_50k	2023		1763175	339351739	96.2	100.0	1.69	1568.0	5969479.0	16581.0	98283.0	0.64	g__Mycobacterium;s__Mycobacterium gwanakae	Mycobacterium gwanakae	ani_screen	GCF_016767715.1	Mycobacterium gwanakae	97.16	87.81	GCF_016767715.1	97.16	87.81	False	False	Mycobacterium gwanakae	3594.0
305d5968-ce4c-4d5b-a7fb-979e7a679b66	ukhsa_50k	2022		932755	179095310	96.0	98.73	24.79	4798.0	11227901.0	6275.0	54817.0	0.62	g__Mycobacterium;s__		taxonomic classification fully defined by topology
572bd9fa-9da6-4e09-812b-c42954c25908	ukhsa_50k	2022		1065979	207201862	97.2	100.0	0.44	447.0	6360632.0	65956.0	187463.0	0.67	g__Mycobacterium;s__Mycobacterium intracellulare	Mycobacterium intracellulare	ani_screen	GCF_000277125.1	Mycobacterium intracellulare	97.52	87.73	GCF_000277125.1	97.52	87.73	False	False	Mycobacterium intracellulare	16756.0
e0fd9c1b-32d9-45bc-9ce6-d64139b98960	ukhsa_50k	2018		1116520	274787166	123.0	100.0	0.54	142.0	5358379.0	95003.0	404069.0	0.64	g__Mycobacterium;s__Mycobacterium abscessus	Mycobacterium abscessus	ani_screen	GCF_000069185.1	Mycobacterium abscessus	99.98	97.59	GCF_000069185.1	99.98	97.59	False	False	Mycobacterium abscessus	5545.0
85ec2fa7-1332-4a86-9c2b-d910e40ed8eb	ukhsa_50k	2018		1066377	303937280	142.5	100.0	0.2	240.0	5661287.0	56760.0	205795.0	0.69	g__Mycobacterium;s__Mycobacterium bohemicum	Mycobacterium bohemicum	ani_screen	GCF_001053185.1	Mycobacterium bohemicum	98.95	92.98	GCF_001053185.1	98.95	92.98	False	False	Mycobacterium bohemicum	35.0
908b3512-deb5-4635-bc28-7dab4bcb0062	ukhsa_50k	2021		1080121	206753775	95.7	100.0	0.07	443.0	5029355.0	47677.0	162503.0	0.69	g__Mycobacterium;s__Mycobacterium avium	Mycobacterium avium	ani_screen	GCF_009741445.1	Mycobacterium avium	99.2	92.83	GCF_009741445.1	99.2	92.83	False	False	Mycobacterium avium	10813.0
b02402ff-1690-408d-a795-26a23d0e189b	ukhsa_50k	2019		1921895	381254606	99.2	100.0	0.12	325.0	6160478.0	70604.0	184897.0	0.68	g__Mycobacterium;s__Mycobacterium intracellulare	Mycobacterium intracellulare	ani_screen	GCF_000277125.1	Mycobacterium intracellulare	97.57	87.9	GCF_000277125.1	97.57	87.9	False	False	Mycobacterium intracellulare	16756.0
5ecb74f5-7c4b-47c7-9d31-d3e3dc08ba98	ukhsa_50k	2021		891810	248014939	139.0	100.0	25.64	1338.0	7045305.0	104638.0	486886.0	0.65	g__Mycobacterium;s__Mycobacterium abscessus	Mycobacterium abscessus	ani_screen
9a59ff7a-44ca-4945-be82-a68096b9facf	ukhsa_50k	2021		1051406	206194599	98.1	100.0	0.3	113.0	5201378.0	129253.0	271949.0	0.64	g__Mycobacterium;s__Mycobacterium abscessus	Mycobacterium abscessus	ani_screen	GCF_000069185.1	Mycobacterium abscessus	99.96	98.64	GCF_000069185.1	99.96	98.64	False	False	Mycobacterium abscessus	5545.0
3a028f4a-5bf3-4f4c-8307-af6616d9e5f9	ukhsa_50k	2022		3578889	681214284	95.2	100.0	0.41	279.0	6289160.0	83839.0	242034.0	0.68	g__Mycobacterium;s__Mycobacterium intracellulare	Mycobacterium intracellulare	ani_screen	GCF_000277125.1	Mycobacterium intracellulare	97.56	87.79	GCF_000277125.1	97.56	87.79	False	False	Mycobacterium intracellulare	16756.0
8cd47192-deed-4bbb-8a3b-2192e611d088	ukhsa_50k	2019		2392430	476228335	99.6	100.0	0.2	81.0	5026950.0	226488.0	487352.0	0.64	g__Mycobacterium;s__Mycobacterium abscessus	Mycobacterium abscessus	ani_screen	GCF_000069185.1	Mycobacterium abscessus	99.13	93.04	GCF_000069185.1	99.13	93.04	False	False	Mycobacterium abscessus	5545.0
ea2be50e-d9e3-4586-b09f-836c65a99c11	ukhsa_50k	2023		366985	70843247	96.6	7.65	0.0	224.0	350392.0	2431.0	7578.0	0.68	g__Mycobacterium;s__Mycobacterium kansasii	Mycobacterium kansasii	ani_screen
9615659d-5db6-446b-b7f0-e6e90cb53db9	ukhsa_50k	2020		1598388	317526643	99.3	100.0	0.02	399.0	5414086.0	57158.0	177907.0	0.69	g__Mycobacterium;s__Mycobacterium avium	Mycobacterium avium	ani_screen	GCF_009741445.1	Mycobacterium avium	98.83	92.82	GCF_009741445.1	98.83	92.82	False	False	Mycobacterium avium	10813.0
72dfc287-3bff-4f77-8ab6-8a7a0facf71a	ukhsa_50k	2020		931405	269753347	144.8	100.0	0.42	119.0	5145657.0	111896.0	235919.0	0.64	g__Mycobacterium;s__Mycobacterium abscessus	Mycobacterium abscessus	ani_screen	GCF_000069185.1	Mycobacterium abscessus	99.37	90.55	GCF_000069185.1	99.37	90.55	False	False	Mycobacterium abscessus	5545.0
11694feb-5564-43a8-8a9a-1382e65b6ff4	ukhsa_50k	2018		2923577	579054174	99.0	100.0	0.14	203.0	4973120.0	99587.0	264882.0	0.69	g__Mycobacterium;s__Mycobacterium avium	Mycobacterium avium	ani_screen	GCF_009741445.1	Mycobacterium avium	99.11	93.12	GCF_009741445.1	99.11	93.12	False	False	Mycobacterium avium	10813.0
b9b65d17-dae1-4fa7-92bb-7742d5bffd7e	ukhsa_50k	2021		1134023	224212105	98.8	100.0	0.37	328.0	6186897.0	62794.0	153755.0	0.68	g__Mycobacterium;s__Mycobacterium intracellulare	Mycobacterium intracellulare	ani_screen	GCF_000277125.1	Mycobacterium intracellulare	97.57	87.76	GCF_000277125.1	97.57	87.76	False	False	Mycobacterium intracellulare	16756.0
14c9522c-4bce-4ae7-b038-e84a30150c14	ukhsa_50k	2022		4724537	896125290	94.8	99.99	0.06	514.0	6536100.0	58968.0	182457.0	0.66	g__Mycobacterium;s__Mycobacterium kansasii	Mycobacterium kansasii	ani_screen	GCF_000157895.3	Mycobacterium kansasii	99.81	96.71	GCF_000157895.3	99.81	96.71	False	False	Mycobacterium kansasii	1465.0
5d4cb244-1c2f-43ea-8984-0e4b2ed4d95c	ukhsa_50k	2020		1028940	290406069	141.1	100.0	0.46	104.0	5134458.0	117513.0	356531.0	0.64	g__Mycobacterium;s__Mycobacterium abscessus	Mycobacterium abscessus	ani_screen	GCF_000069185.1	Mycobacterium abscessus	99.38	90.58	GCF_000069185.1	99.38	90.58	False	False	Mycobacterium abscessus	5545.0
8ee651b4-e911-46ac-a5c6-0043a0a4aa76	ukhsa_50k	2023		491396	107257205	109.2	92.74	5.62	2491.0	6193319.0	3709.0	28347.0	0.67	g__Mycobacterium;s__Mycobacterium intracellulare	Mycobacterium intracellulare	ani_screen	GCF_000277125.1	Mycobacterium intracellulare	97.62	80.28	GCF_000277125.1	97.62	80.28	False	False	Mycobacterium intracellulare	16756.0
a0ef918b-eb57-4b19-a4c3-4f19968da25d	ukhsa_50k	2019		1659956	312316045	94.1	100.0	0.33	424.0	6487579.0	58794.0	182126.0	0.67	g__Mycobacterium;s__Mycobacterium intracellulare	Mycobacterium intracellulare	ani_screen	GCF_000277125.1	Mycobacterium intracellulare	97.53	87.8	GCF_000277125.1	97.53	87.8	False	False	Mycobacterium intracellulare	16756.0
46f8c66d-8b60-437a-aeea-530b64290ecb	ukhsa_50k	2024		6234002	1194789278	95.8	100.0	0.69	375.0	4749634.0	52298.0	148423.0	0.66	g__Mycobacterium;s__Mycobacterium xenopi	Mycobacterium xenopi	ani_screen	GCF_009936235.1	Mycobacterium xenopi	99.84	98.32	GCF_009936235.1	99.84	98.32	False	False	Mycobacterium xenopi	1073.0
0a10ba25-4dd0-4b78-bc82-6f538e8f9130	ukhsa_50k	2020		1587070	441809348	139.2	100.0	1.39	115.0	5518316.0	126261.0	402031.0	0.64	g__Mycobacterium;s__Mycobacterium gwanakae	Mycobacterium gwanakae	ani_screen	GCF_016767715.1	Mycobacterium gwanakae	97.27	87.02	GCF_016767715.1	97.27	87.02	False	False	Mycobacterium gwanakae	3594.0
2a7779a9-5e18-45ea-ac17-51956b74b2d5	ukhsa_50k	2018		326661	63349616	97.0	94.72	0.27	576.0	4294675.0	11998.0	37675.0	0.7	g__Mycobacterium;s__Mycobacterium avium	Mycobacterium avium	ani_screen	GCF_009741445.1	Mycobacterium avium	99.15	96.55	GCF_009741445.1	99.15	96.55	False	False	Mycobacterium avium	10813.0
a0c913cf-318e-466b-97d9-5c9175288f46	ukhsa_50k	2025		913728	253708909	138.9	100.0	0.24	281.0	6087557.0	66154.0	167428.0	0.68	g__Mycobacterium;s__Mycobacterium intracellulare	Mycobacterium intracellulare	ani_screen	GCF_000277125.1	Mycobacterium intracellulare	97.53	87.9	GCF_000277125.1	97.53	87.9	False	False	Mycobacterium intracellulare	16756.0
9e9d622e-6d1b-4b1d-a2b4-76059305dc7d	ukhsa_50k	2018		1364993	267326466	97.9	100.0	0.0	296.0	6497573.0	72789.0	207245.0	0.66	g__Mycobacterium;s__Mycobacterium fortuitum	Mycobacterium fortuitum	ani_screen	GCF_022179545.1	Mycobacterium fortuitum	98.58	91.0	GCF_022179545.1	98.58	91.0	False	False	Mycobacterium fortuitum	1562.0
0c54c44c-fc1e-44f1-a01d-eec1591f706e	ukhsa_50k	2022		264622	49321443	93.2	16.0	5.81	1377.0	883466.0	846.0	12416.0	0.43	Unclassified
f82acef7-3f8a-4237-8901-345cc848bfa0	ukhsa_50k	2024		772272	206684957	133.8	99.99	0.43	385.0	6309613.0	49848.0	159060.0	0.68	g__Mycobacterium;s__Mycobacterium intracellulare	Mycobacterium intracellulare	ani_screen	GCF_000277125.1	Mycobacterium intracellulare	97.46	87.54	GCF_000277125.1	97.46	87.54	False	False	Mycobacterium intracellulare	16756.0
7add103e-0d41-4abb-bbe7-4ff88587fa38	ukhsa_50k	2021		510667	98289145	96.2	100.0	1.7	641.0	6257550.0	18962.0	74064.0	0.68	g__Mycobacterium;s__Mycobacterium intracellulare	Mycobacterium intracellulare	ani_screen	GCF_000277125.1	Mycobacterium intracellulare	97.56	86.4	GCF_000277125.1	97.56	86.4	False	False	Mycobacterium intracellulare	16756.0
75e4ffc5-1f8d-443b-b265-bc9a7b542e7d	ukhsa_50k	2018		1157494	332035994	143.4	100.0	0.16	60.0	4869072.0	212188.0	553601.0	0.64	g__Mycobacterium;s__Mycobacterium abscessus	Mycobacterium abscessus	ani_screen	GCF_000069185.1	Mycobacterium abscessus	97.15	91.03	GCF_000069185.1	97.15	91.03	False	False	Mycobacterium abscessus	5545.0
6e5f5a6a-3035-4265-a3bb-22413a9534ad	ukhsa_50k	2019		885676	249845729	141.0	100.0	0.56	183.0	6113570.0	105711.0	278821.0	0.66	g__Mycobacterium;s__Mycobacterium neoaurum	Mycobacterium neoaurum	ani_screen	GCF_000691525.1	Mycobacterium neoaurum	98.48	90.2	GCF_000691525.1	98.48	90.2	False	False	Mycobacterium neoaurum	221.0
61d76cd4-5825-44be-aa9b-e930c37a6024	ukhsa_50k	2020		1997607	395142376	98.9	100.0	0.02	354.0	5399072.0	54861.0	150319.0	0.69	g__Mycobacterium;s__Mycobacterium avium	Mycobacterium avium	ani_screen	GCF_009741445.1	Mycobacterium avium	98.9	92.58	GCF_009741445.1	98.9	92.58	False	False	Mycobacterium avium	10813.0
ada9edbe-22eb-4235-bc29-43fc8ecdd3c6	ukhsa_50k	2018		1020788	224929951	110.2	100.0	0.29	110.0	4916428.0	112415.0	349828.0	0.64	g__Mycobacterium;s__Mycobacterium abscessus	Mycobacterium abscessus	ani_screen	GCF_000069185.1	Mycobacterium abscessus	97.39	91.16	GCF_000069185.1	97.39	91.16	False	False	Mycobacterium abscessus	5545.0
c4c173cf-0744-436e-b81b-ca25a81a0da4	ukhsa_50k	2018		1205513	240286877	99.7	100.0	0.14	299.0	4965858.0	55379.0	189450.0	0.69	g__Mycobacterium;s__Mycobacterium avium	Mycobacterium avium	ani_screen	GCF_009741445.1	Mycobacterium avium	99.25	93.05	GCF_009741445.1	99.25	93.05	False	False	Mycobacterium avium	10813.0
fe63b7d4-990e-48cd-a5b5-ec63f791fc12	ukhsa_50k	2022		4006180	771894233	96.4	100.0	90.88	642.0	12881369.0	70625.0	334083.0	0.67	g__Mycobacterium;s__Mycobacterium fortuitum	Mycobacterium fortuitum	ani_screen
37040b88-a5c1-4943-af04-1c915b5a46ed	ukhsa_50k	2020		997533	279191657	140.0	100.0	1.27	354.0	6056113.0	82832.0	238613.0	0.64	g__Mycobacterium;s__Mycobacterium gwanakae	Mycobacterium gwanakae	ani_screen	GCF_016767715.1	Mycobacterium gwanakae	97.46	88.99	GCF_016767715.1	97.46	88.99	False	False	Mycobacterium gwanakae	3594.0
a9ce9faf-9192-42cb-adf6-02cef8e688e7	ukhsa_50k	2022		1963844	380487511	96.9	100.0	0.2	226.0	5840562.0	84464.0	226426.0	0.68	g__Mycobacterium;s__Mycobacterium intracellulare	Mycobacterium intracellulare	ani_screen	GCF_000277125.1	Mycobacterium intracellulare	97.65	87.63	GCF_000277125.1	97.65	87.63	False	False	Mycobacterium intracellulare	16756.0
3186fefc-06ce-4f8c-8d62-b9307d729dee	ukhsa_50k	2023		1592156	307675805	96.6	100.0	0.33	309.0	6335060.0	77714.0	192151.0	0.67	g__Mycobacterium;s__Mycobacterium intracellulare	Mycobacterium intracellulare	ani_screen	GCF_000277125.1	Mycobacterium intracellulare	97.5	87.93	GCF_000277125.1	97.5	87.93	False	False	Mycobacterium intracellulare	16756.0
c44e763e-fe4d-45dc-8dff-48569e7bb60a	ukhsa_50k	2019		1498370	296666625	99.0	100.0	0.92	366.0	4878304.0	59302.0	187324.0	0.66	g__Mycobacterium;s__Mycobacterium xenopi	Mycobacterium xenopi	ani_screen	GCF_009936235.1	Mycobacterium xenopi	99.89	96.68	GCF_009936235.1	99.89	96.68	False	False	Mycobacterium xenopi	1073.0
df0fd99c-e2c9-4c16-b65c-2b9b4adf035c	ukhsa_50k	2022		2878058	557999554	97.0	100.0	0.23	276.0	4890117.0	63475.0	197960.0	0.68	g__Mycobacterium;s__Mycobacterium kumamotonense	Mycobacterium kumamotonense	ani_screen	GCF_002086285.1	Mycobacterium kumamotonense	98.69	86.15	GCF_002086285.1	98.69	86.15	False	False	Mycobacterium kumamotonense	319.0
7cd907e5-da11-4025-90a7-f06e481ac8d8	ukhsa_50k	2020		2324022	640987412	137.9	100.0	0.02	369.0	5460767.0	58478.0	199898.0	0.69	g__Mycobacterium;s__Mycobacterium avium	Mycobacterium avium	ani_screen	GCF_009741445.1	Mycobacterium avium	98.9	92.73	GCF_009741445.1	98.9	92.73	False	False	Mycobacterium avium	10813.0
4ea9c630-adbd-4a42-9faf-10866fe69821	ukhsa_50k	2021		1382666	270470790	97.8	100.0	0.24	106.0	5053083.0	155843.0	435515.0	0.64	g__Mycobacterium;s__Mycobacterium gwanakae	Mycobacterium gwanakae	ani_screen	GCF_016767715.1	Mycobacterium gwanakae	97.17	85.69	GCF_016767715.1	97.17	85.69	False	False	Mycobacterium gwanakae	3594.0
36e6d983-dd62-409c-a94e-b05545db5738	ukhsa_50k	2019		488170	135596351	138.9	99.99	0.94	1134.0	6266958.0	17672.0	89300.0	0.67	g__Mycobacterium;s__Mycobacterium intracellulare	Mycobacterium intracellulare	ani_screen	GCF_000277125.1	Mycobacterium intracellulare	97.53	87.09	GCF_000277125.1	97.53	87.09	False	False	Mycobacterium intracellulare	16756.0
a964ca8e-6744-4538-b055-b75df7a69268	ukhsa_50k	2024		2317148	446840757	96.4	100.0	0.03	287.0	5354758.0	63900.0	197588.0	0.69	g__Mycobacterium;s__Mycobacterium avium	Mycobacterium avium	ani_screen	GCF_009741445.1	Mycobacterium avium	98.7	91.7	GCF_009741445.1	98.7	91.7	False	False	Mycobacterium avium	10813.0
b3904596-cb0f-4949-966d-76fa0a8cb026	ukhsa_50k	2022		1029101	283445658	137.7	100.0	0.13	383.0	5676300.0	37785.0	140550.0	0.69	g__Mycobacterium;s__Mycobacterium avium	Mycobacterium avium	ani_screen	GCF_009741445.1	Mycobacterium avium	98.86	92.73	GCF_009741445.1	98.86	92.73	False	False	Mycobacterium avium	10813.0
d7b4173b-75cd-4ed8-a27a-8e783db7ec7b	ukhsa_50k	2020		985805	261418933	132.6	100.0	0.38	327.0	6356941.0	53939.0	269489.0	0.68	g__Mycobacterium;s__Mycobacterium intracellulare	Mycobacterium intracellulare	ani_screen	GCF_000277125.1	Mycobacterium intracellulare	97.52	91.25	GCF_000277125.1	97.52	91.25	False	False	Mycobacterium intracellulare	16756.0
7b2fe071-870e-4c57-86d1-d5975047a870	ukhsa_50k	2020		2442789	665207232	136.2	100.0	0.29	258.0	6256627.0	85956.0	255792.0	0.68	g__Mycobacterium;s__Mycobacterium intracellulare	Mycobacterium intracellulare	ani_screen	GCF_000277125.1	Mycobacterium intracellulare	97.54	87.76	GCF_000277125.1	97.54	87.76	False	False	Mycobacterium intracellulare	16756.0
34e95ec0-06ea-4009-b934-c1f426cf8ca7	ukhsa_50k	2024		549511	107053350	97.4	100.0	0.69	470.0	6629163.0	25426.0	160225.0	0.67	g__Mycobacterium;s__Mycobacterium paragordonae	Mycobacterium paragordonae	ani_screen	GCF_003614435.1	Mycobacterium paragordonae	98.11	88.63	GCF_003614435.1	98.11	88.63	False	False	Mycobacterium paragordonae	1535.0
f1f1c5c6-8053-4f5a-9742-721c426f578a	ukhsa_50k	2020		622728	141236494	113.4	100.0	0.21	420.0	4994302.0	30335.0	118828.0	0.69	g__Mycobacterium;s__Mycobacterium avium	Mycobacterium avium	ani_screen	GCF_009741445.1	Mycobacterium avium	99.17	92.74	GCF_009741445.1	99.17	92.74	False	False	Mycobacterium avium	10813.0
7657f769-063f-4df4-8e90-eef3f420df64	ukhsa_50k	2021		924060	239573745	129.6	100.0	1.35	521.0	6579938.0	39427.0	170855.0	0.67	g__Mycobacterium;s__Mycobacterium intracellulare	Mycobacterium intracellulare	ani_screen	GCF_000277125.1	Mycobacterium intracellulare	97.43	87.29	GCF_000277125.1	97.43	87.29	False	False	Mycobacterium intracellulare	16756.0
afdcb33d-2a78-4ee1-8ca1-9ce48bca54d5	ukhsa_50k	2023		832963	217592741	130.6	100.0	0.83	416.0	6405843.0	37965.0	117926.0	0.67	g__Mycobacterium;s__Mycobacterium intracellulare	Mycobacterium intracellulare	ani_screen	GCF_000277125.1	Mycobacterium intracellulare	97.58	88.23	GCF_000277125.1	97.58	88.23	False	False	Mycobacterium intracellulare	16756.0
78df62aa-bf8e-475d-85ef-52866199a070	ukhsa_50k	2020		1002914	278454719	138.8	100.0	0.76	324.0	5316231.0	34982.0	126645.0	0.68	g__Mycobacterium;s__		taxonomic classification fully defined by topology	GCF_001666755.1	Mycobacterium sp001666755	87.03	39.83	eadbaf49-e92f-4d65-9a0b-de3c6b08c478	99.22	92.79	False	False	NOVEL_NTM_8	19.0
9c1bf00a-08fa-4c0d-b433-512db7e7f21c	ukhsa_50k	2018		2324652	463866312	99.8	100.0	1.18	174.0	5435571.0	118763.0	280617.0	0.68	g__Mycobacterium;s__Mycobacterium intracellulare	Mycobacterium intracellulare	ani_screen	GCF_000277125.1	Mycobacterium intracellulare	99.6	97.3	GCF_000277125.1	99.6	97.3	False	False	Mycobacterium intracellulare	16756.0
83ef4790-97d9-48f8-830a-f1879af90c90	ukhsa_50k	2018		1071887	238218471	111.1	100.0	0.04	280.0	4947074.0	53659.0	150488.0	0.69	g__Mycobacterium;s__Mycobacterium avium	Mycobacterium avium	ani_screen	GCF_009741445.1	Mycobacterium avium	99.26	93.25	GCF_009741445.1	99.26	93.25	False	False	Mycobacterium avium	10813.0
e70b0a12-5622-420e-9ecd-e30cfd464f65	ukhsa_50k	2021		1847520	366352167	99.2	100.0	0.35	160.0	5070600.0	118641.0	251597.0	0.64	g__Mycobacterium;s__Mycobacterium abscessus	Mycobacterium abscessus	ani_screen	GCF_000069185.1	Mycobacterium abscessus	99.38	91.17	GCF_000069185.1	99.38	91.17	False	False	Mycobacterium abscessus	5545.0
13144c07-a0c2-40db-8d58-077d279d68d5	ukhsa_50k	2023		1260869	351130248	139.2	100.0	0.12	518.0	7178953.0	40672.0	180255.0	0.67	g__Mycobacterium;s__Mycobacterium gordonae_B	Mycobacterium gordonae_B	ani_screen	GCF_031583025.2	Mycobacterium gordonae_B	96.5	82.91	GCF_031583025.2	96.5	82.91	False	False	Mycobacterium gordonae_B	351.0
e076803c-8466-4cbe-895c-8e31e240d8ea	ukhsa_50k	2024		2954151	566647646	95.9	100.0	0.74	223.0	5798425.0	107195.0	236959.0	0.68	g__Mycobacterium;s__Mycobacterium intracellulare	Mycobacterium intracellulare	ani_screen	GCF_000277125.1	Mycobacterium intracellulare	98.37	91.54	GCF_000277125.1	98.37	91.54	False	False	Mycobacterium intracellulare	16756.0
d7329c3c-4def-404e-92ce-8785db11bf0c	ukhsa_50k	2022		1282472	244905770	95.4	100.0	0.39	349.0	6302850.0	54308.0	218490.0	0.68	g__Mycobacterium;s__Mycobacterium intracellulare	Mycobacterium intracellulare	ani_screen	GCF_000277125.1	Mycobacterium intracellulare	97.52	87.72	GCF_000277125.1	97.52	87.72	False	False	Mycobacterium intracellulare	16756.0
32d2aca8-e673-41bb-8c98-719b8857dd3d	ukhsa_50k	2018		701054	139849789	99.8	100.0	0.67	1000.0	6315287.0	29382.0	135481.0	0.68	g__Mycobacterium;s__Mycobacterium avium	Mycobacterium avium	ani_screen	GCF_009741445.1	Mycobacterium avium	98.88	92.18	GCF_009741445.1	98.88	92.18	False	False	Mycobacterium avium	10813.0
a2ab500b-8679-402e-9237-ff6bd8528d65	ukhsa_50k	2019		1038994	289934034	139.6	100.0	0.03	246.0	5270370.0	57651.0	170401.0	0.69	g__Mycobacterium;s__Mycobacterium avium	Mycobacterium avium	ani_screen	GCF_009741445.1	Mycobacterium avium	98.83	92.11	GCF_009741445.1	98.83	92.11	False	False	Mycobacterium avium	10813.0
4005795b-1655-4d71-ae66-4d1f286226f0	ukhsa_50k	2018		415673	95256416	114.6	100.0	0.46	832.0	5262467.0	14731.0	58937.0	0.69	g__Mycobacterium;s__Mycobacterium avium	Mycobacterium avium	ani_screen	GCF_009741445.1	Mycobacterium avium	99.0	91.01	GCF_009741445.1	99.0	91.01	False	False	Mycobacterium avium	10813.0
7512c698-fdab-4e26-bd3f-ea93f6e10a19	ukhsa_50k	2023		762502	148569403	97.4	100.0	0.37	180.0	5074740.0	65578.0	264629.0	0.64	g__Mycobacterium;s__Mycobacterium gwanakae	Mycobacterium gwanakae	ani_screen	GCF_016767715.1	Mycobacterium gwanakae	97.55	86.33	GCF_016767715.1	97.55	86.33	False	False	Mycobacterium gwanakae	3594.0
74537baf-2df9-4635-94e5-c4b509fb56ae	ukhsa_50k	2023		1642669	446848165	136.0	100.0	0.28	394.0	6142070.0	63244.0	209215.0	0.68	g__Mycobacterium;s__Mycobacterium intracellulare	Mycobacterium intracellulare	ani_screen	GCF_000277125.1	Mycobacterium intracellulare	97.53	87.75	GCF_000277125.1	97.53	87.75	False	False	Mycobacterium intracellulare	16756.0
6be4d903-f263-4b10-b7a7-59240e01f0c7	ukhsa_50k	2018		1699352	339323347	99.8	100.0	0.11	318.0	7173411.0	88960.0	292879.0	0.66	g__Mycobacterium;s__Mycobacterium fortuitum	Mycobacterium fortuitum	ani_screen	GCF_022179545.1	Mycobacterium fortuitum	98.88	91.31	GCF_022179545.1	98.88	91.31	False	False	Mycobacterium fortuitum	1562.0
c0d3dd42-354b-456d-abf7-307cfd004c36	ukhsa_50k	2019		1283271	254945603	99.4	100.0	0.55	75.0	4890813.0	230979.0	680594.0	0.64	g__Mycobacterium;s__Mycobacterium abscessus	Mycobacterium abscessus	ani_screen	GCF_000069185.1	Mycobacterium abscessus	97.28	91.57	GCF_000069185.1	97.28	91.57	False	False	Mycobacterium abscessus	5545.0
ebae9f59-61be-4c8b-ba3b-c9bf5e470b8a	ukhsa_50k	2023		1506754	267880144	88.9	99.99	1.72	1430.0	6857970.0	18204.0	124366.0	0.65	g__Mycobacterium;s__Mycobacterium kansasii	Mycobacterium kansasii	ani_screen	GCF_000157895.3	Mycobacterium kansasii	99.8	94.01	GCF_000157895.3	99.8	94.01	False	False	Mycobacterium kansasii	1465.0
bfbc1d12-f72f-4135-80c4-39ad15ef27aa	ukhsa_50k	2019		2469808	490040226	99.2	100.0	0.68	246.0	6363920.0	92830.0	258896.0	0.68	g__Mycobacterium;s__Mycobacterium intracellulare	Mycobacterium intracellulare	ani_screen	GCF_000277125.1	Mycobacterium intracellulare	97.56	88.32	GCF_000277125.1	97.56	88.32	False	False	Mycobacterium intracellulare	16756.0
17101e55-8bb1-43e1-bc52-f54082e9efd7	ukhsa_50k	2022		1536095	296586323	96.6	100.0	4.58	1347.0	7054276.0	47835.0	146452.0	0.65	g__Mycobacterium;s__Mycobacterium intracellulare	Mycobacterium intracellulare	ani_screen	GCF_000277125.1	Mycobacterium intracellulare	97.37	87.64	GCF_000277125.1	97.37	87.64	False	False	Mycobacterium intracellulare	16756.0
8f6ca8ed-34cf-4c20-93b3-a12b630b3bdd	ukhsa_50k	2018		1249033	356500893	142.7	100.0	0.45	67.0	5200125.0	174160.0	398618.0	0.64	g__Mycobacterium;s__Mycobacterium gwanakae	Mycobacterium gwanakae	ani_screen	GCF_016767715.1	Mycobacterium gwanakae	97.41	87.52	GCF_016767715.1	97.41	87.52	False	False	Mycobacterium gwanakae	3594.0
0a31442c-8437-4546-bba6-bbed0fbd21e6	ukhsa_50k	2023		1677491	323463780	96.4	100.0	0.51	390.0	5061381.0	46062.0	193007.0	0.69	g__Mycobacterium;s__Mycobacterium avium	Mycobacterium avium	ani_screen	GCF_009741445.1	Mycobacterium avium	99.2	93.11	GCF_009741445.1	99.2	93.11	False	False	Mycobacterium avium	10813.0
c7ec03f6-089f-45ee-8d0f-4e01851176bc	ukhsa_50k	2018		578518	113931743	98.5	100.0	1.19	1173.0	6496798.0	16940.0	66210.0	0.67	g__Mycobacterium;s__Mycobacterium intracellulare	Mycobacterium intracellulare	ani_screen	GCF_000277125.1	Mycobacterium intracellulare	97.53	87.18	GCF_000277125.1	97.53	87.18	False	False	Mycobacterium intracellulare	16756.0
f7c21915-8c38-4434-81c3-dad054c5c6a0	ukhsa_50k	1800		1054979	282591517	134.0	100.0	91.68	717.0	10616595.0	42297.0	179066.0	0.67	g__Mycobacterium;s__Mycobacterium tuberculosis	Mycobacterium tuberculosis	ani_screen
a92773ea-3419-4eab-8859-c803d6e4fc30	ukhsa_50k	2024		1579833	305865673	96.8	100.0	0.38	910.0	7253009.0	30784.0	125768.0	0.67	g__Mycobacterium;s__Mycobacterium gordonae	Mycobacterium gordonae	ani_screen	GCF_002101675.1	Mycobacterium gordonae	99.13	91.04	GCF_002101675.1	99.13	91.04	False	False	Mycobacterium gordonae	2151.0
985d312b-e4b4-4ee6-8cdf-8fe794da54d4	ukhsa_50k	2023		2121274	411113576	96.9	100.0	0.04	436.0	5633217.0	65186.0	158887.0	0.69	g__Mycobacterium;s__Mycobacterium avium	Mycobacterium avium	ani_screen	GCF_009741445.1	Mycobacterium avium	98.89	92.13	GCF_009741445.1	98.89	92.13	False	False	Mycobacterium avium	10813.0
6f6f4171-57f7-489a-8303-656e264f1f07	ukhsa_50k	2024		806241	227232112	141.0	100.0	1.18	154.0	5494223.0	142571.0	430797.0	0.64	g__Mycobacterium;s__Mycobacterium gwanakae	Mycobacterium gwanakae	ani_screen	GCF_016767715.1	Mycobacterium gwanakae	97.43	86.74	GCF_016767715.1	97.43	86.74	False	False	Mycobacterium gwanakae	3594.0
5d932459-2d7e-4912-a051-16714721c5ad	ukhsa_50k	2019		845570	216286374	127.9	100.0	0.41	317.0	6066256.0	46814.0	188958.0	0.67	g__Mycobacterium;s__Mycobacterium sp020217485	Mycobacterium sp020217485	ani_screen	GCF_020217485.1	Mycobacterium sp020217485	99.12	91.02	GCF_020217485.1	99.12	91.02	False	False	Mycobacterium sp020217485	789.0
ee1d1593-4959-40ff-9c9b-3dc5e0657e5d	ukhsa_50k	2021		1329484	264767743	99.6	100.0	0.37	296.0	6238831.0	69472.0	235693.0	0.68	g__Mycobacterium;s__Mycobacterium intracellulare	Mycobacterium intracellulare	ani_screen	GCF_000277125.1	Mycobacterium intracellulare	97.5	87.94	GCF_000277125.1	97.5	87.94	False	False	Mycobacterium intracellulare	16756.0
739a82f1-6cc1-4f1a-ad20-eed6d4475e4f	ukhsa_50k	2020		1012430	276312869	136.5	100.0	82.06	1057.0	10186858.0	18944.0	183565.0	0.67	g__Mycobacterium;s__Mycobacterium abscessus	Mycobacterium abscessus	ani_screen
80fd9e21-6015-4029-bb6d-eb888d330aa2	ukhsa_50k	2024		726096	200539165	138.1	100.0	0.31	83.0	4918536.0	139221.0	276479.0	0.64	g__Mycobacterium;s__Mycobacterium abscessus	Mycobacterium abscessus	ani_screen	GCF_000069185.1	Mycobacterium abscessus	97.55	91.1	GCF_000069185.1	97.55	91.1	False	False	Mycobacterium abscessus	5545.0
77bba754-9ee9-4fa7-a194-284831f464df	ukhsa_50k	2020		1093389	300361588	137.4	100.0	0.2	313.0	5258710.0	64151.0	162746.0	0.69	g__Mycobacterium;s__Mycobacterium avium	Mycobacterium avium	ani_screen	GCF_009741445.1	Mycobacterium avium	99.0	92.27	GCF_009741445.1	99.0	92.27	False	False	Mycobacterium avium	10813.0
ebde26c4-387b-4b6f-a066-af1af88587ae	ukhsa_50k	2022		362713	77952354	107.4	45.04	3.76	698.0	3188114.0	7591.0	39884.0	0.66	g__Mycobacterium;s__Mycobacterium intracellulare	Mycobacterium intracellulare	ani_screen
7e305db4-c5a6-418f-9500-568d8cf844ba	ukhsa_50k	2018		984313	281906343	143.2	100.0	21.13	17488.0	11362008.0	1300.0	75765.0	0.67	g__Mycobacterium;s__Mycobacterium paragordonae	Mycobacterium paragordonae	ani_screen
db12c4c2-531e-4177-bbb1-128a0ff03148	ukhsa_50k	2022		1026947	192303651	93.6	100.0	0.49	109.0	5166283.0	137134.0	305621.0	0.64	g__Mycobacterium;s__Mycobacterium gwanakae	Mycobacterium gwanakae	ani_screen	GCF_016767715.1	Mycobacterium gwanakae	97.42	87.76	GCF_016767715.1	97.42	87.76	False	False	Mycobacterium gwanakae	3594.0
f552a2a0-fdb6-451c-bb31-a7c3fb4d2421	ukhsa_50k	2022		1360387	380480928	139.9	100.0	0.62	97.0	5258792.0	148093.0	441926.0	0.64	g__Mycobacterium;s__Mycobacterium gwanakae	Mycobacterium gwanakae	ani_screen	GCF_016767715.1	Mycobacterium gwanakae	97.42	88.05	GCF_016767715.1	97.42	88.05	False	False	Mycobacterium gwanakae	3594.0
935cbe6d-9a96-4b0e-8fae-98837385cc9b	ukhsa_50k	2019		1298271	328000806	126.4	100.0	0.15	271.0	6175002.0	84305.0	171555.0	0.68	g__Mycobacterium;s__Mycobacterium intracellulare	Mycobacterium intracellulare	ani_screen	GCF_000277125.1	Mycobacterium intracellulare	97.65	88.0	GCF_000277125.1	97.65	88.0	False	False	Mycobacterium intracellulare	16756.0
9fdfbc39-8328-4697-b39c-80c06af20564	ukhsa_50k	2024		1899145	369730360	97.4	100.0	0.0	207.0	6313175.0	104008.0	334083.0	0.66	g__Mycobacterium;s__Mycobacterium fortuitum	Mycobacterium fortuitum	ani_screen	GCF_022179545.1	Mycobacterium fortuitum	99.99	99.83	GCF_022179545.1	99.99	99.83	False	False	Mycobacterium fortuitum	1562.0
2ebfb774-2fc0-4c91-a5a8-f86c98fb1395	ukhsa_50k	2021		2230303	437252035	98.1	100.0	0.32	313.0	6227963.0	84490.0	255510.0	0.68	g__Mycobacterium;s__Mycobacterium intracellulare	Mycobacterium intracellulare	ani_screen	GCF_000277125.1	Mycobacterium intracellulare	97.65	88.02	GCF_000277125.1	97.65	88.02	False	False	Mycobacterium intracellulare	16756.0
3d102d08-ec5f-41f6-bb50-24c796fc85b2	ukhsa_50k	2024		1164050	218288376	93.8	100.0	0.99	460.0	5253971.0	100561.0	369989.0	0.64	g__Mycobacterium;s__Mycobacterium gwanakae	Mycobacterium gwanakae	ani_screen	GCF_016767715.1	Mycobacterium gwanakae	97.21	86.37	GCF_016767715.1	97.21	86.37	False	False	Mycobacterium gwanakae	3594.0
c9e847da-8141-4381-b72b-12023d30c669	ukhsa_50k	2022		2878058	557999554	97.0	100.0	0.23	276.0	4890117.0	63475.0	197960.0	0.68	g__Mycobacterium;s__Mycobacterium kumamotonense	Mycobacterium kumamotonense	ani_screen	GCF_002086285.1	Mycobacterium kumamotonense	98.69	86.15	GCF_002086285.1	98.69	86.15	False	False	Mycobacterium kumamotonense	319.0
9b218b02-832b-47c2-9b01-ff1fa443c9ff	ukhsa_50k	2020		2324022	640987412	137.9	100.0	0.02	369.0	5460767.0	58478.0	199898.0	0.69	g__Mycobacterium;s__Mycobacterium avium	Mycobacterium avium	ani_screen	GCF_009741445.1	Mycobacterium avium	98.9	92.73	GCF_009741445.1	98.9	92.73	False	False	Mycobacterium avium	10813.0
35360238-6f67-44b5-91de-13229204adc6	ukhsa_50k	2021		1382666	270470790	97.8	100.0	0.24	106.0	5053083.0	155843.0	435515.0	0.64	g__Mycobacterium;s__Mycobacterium gwanakae	Mycobacterium gwanakae	ani_screen	GCF_016767715.1	Mycobacterium gwanakae	97.17	85.69	GCF_016767715.1	97.17	85.69	False	False	Mycobacterium gwanakae	3594.0
84e28d98-12bc-4a0d-9232-dcadcecb312b	ukhsa_50k	2019		488170	135596351	138.9	99.99	0.94	1134.0	6266958.0	17672.0	89300.0	0.67	g__Mycobacterium;s__Mycobacterium intracellulare	Mycobacterium intracellulare	ani_screen	GCF_000277125.1	Mycobacterium intracellulare	97.53	87.09	GCF_000277125.1	97.53	87.09	False	False	Mycobacterium intracellulare	16756.0
9cd228ea-f80d-4870-9673-e62fd4c320e8	ukhsa_50k	2024		2317148	446840757	96.4	100.0	0.03	287.0	5354758.0	63900.0	197588.0	0.69	g__Mycobacterium;s__Mycobacterium avium	Mycobacterium avium	ani_screen	GCF_009741445.1	Mycobacterium avium	98.7	91.7	GCF_009741445.1	98.7	91.7	False	False	Mycobacterium avium	10813.0
3d7b6d38-71a6-4b13-8cc0-cc5b3de1e230	ukhsa_50k	2022		1029101	283445658	137.7	100.0	0.13	383.0	5676300.0	37785.0	140550.0	0.69	g__Mycobacterium;s__Mycobacterium avium	Mycobacterium avium	ani_screen	GCF_009741445.1	Mycobacterium avium	98.86	92.73	GCF_009741445.1	98.86	92.73	False	False	Mycobacterium avium	10813.0
96fff8f3-2e75-43b7-9e5f-d07c6650c989	ukhsa_50k	2020		985805	261418933	132.6	100.0	0.38	327.0	6356941.0	53939.0	269489.0	0.68	g__Mycobacterium;s__Mycobacterium intracellulare	Mycobacterium intracellulare	ani_screen	GCF_000277125.1	Mycobacterium intracellulare	97.52	91.25	GCF_000277125.1	97.52	91.25	False	False	Mycobacterium intracellulare	16756.0
2816b2e8-80e5-44b8-9780-7cafed3462ae	ukhsa_50k	2020		2442789	665207232	136.2	100.0	0.29	258.0	6256627.0	85956.0	255792.0	0.68	g__Mycobacterium;s__Mycobacterium intracellulare	Mycobacterium intracellulare	ani_screen	GCF_000277125.1	Mycobacterium intracellulare	97.54	87.76	GCF_000277125.1	97.54	87.76	False	False	Mycobacterium intracellulare	16756.0
01203793-0500-44a3-8814-e4d0011e4da8	ukhsa_50k	2024		549511	107053350	97.4	100.0	0.69	470.0	6629163.0	25426.0	160225.0	0.67	g__Mycobacterium;s__Mycobacterium paragordonae	Mycobacterium paragordonae	ani_screen	GCF_003614435.1	Mycobacterium paragordonae	98.11	88.63	GCF_003614435.1	98.11	88.63	False	False	Mycobacterium paragordonae	1535.0
eb947493-49e4-4e9c-89b4-b1ee30719a39	ukhsa_50k	2020		622728	141236494	113.4	100.0	0.21	420.0	4994094.0	30929.0	118828.0	0.69	g__Mycobacterium;s__Mycobacterium avium	Mycobacterium avium	ani_screen	GCF_009741445.1	Mycobacterium avium	99.17	92.73	GCF_009741445.1	99.17	92.73	False	False	Mycobacterium avium	10813.0
aab26c88-246c-4c90-b2c0-86841630d570	ukhsa_50k	2021		924060	239573745	129.6	100.0	1.35	521.0	6579938.0	39427.0	170855.0	0.67	g__Mycobacterium;s__Mycobacterium intracellulare	Mycobacterium intracellulare	ani_screen	GCF_000277125.1	Mycobacterium intracellulare	97.43	87.29	GCF_000277125.1	97.43	87.29	False	False	Mycobacterium intracellulare	16756.0
b49edb23-6952-4ac3-bd26-c36b25a0ab79	ukhsa_50k	2023		832963	217592741	130.6	100.0	0.83	416.0	6405843.0	37965.0	117926.0	0.67	g__Mycobacterium;s__Mycobacterium intracellulare	Mycobacterium intracellulare	ani_screen	GCF_000277125.1	Mycobacterium intracellulare	97.58	88.23	GCF_000277125.1	97.58	88.23	False	False	Mycobacterium intracellulare	16756.0
8403043d-3e8e-4a19-a07e-fde6086b52c8	ukhsa_50k	2020		1002914	278454719	138.8	100.0	0.76	324.0	5316231.0	34982.0	126645.0	0.68	g__Mycobacterium;s__		taxonomic classification fully defined by topology	GCF_001666755.1	Mycobacterium sp001666755	87.03	39.83	eadbaf49-e92f-4d65-9a0b-de3c6b08c478	99.22	92.79	False	False	NOVEL_NTM_8	19.0
d2a4bb03-d56a-4a17-bd40-2021a05cbfa5	ukhsa_50k	2018		2324652	463866312	99.8	100.0	1.18	174.0	5435571.0	118763.0	280617.0	0.68	g__Mycobacterium;s__Mycobacterium intracellulare	Mycobacterium intracellulare	ani_screen	GCF_000277125.1	Mycobacterium intracellulare	99.6	97.3	GCF_000277125.1	99.6	97.3	False	False	Mycobacterium intracellulare	16756.0
17f4a67c-4bec-4ef6-8caf-c12d31c72092	ukhsa_50k	2018		1071887	238218471	111.1	100.0	0.04	280.0	4947074.0	53659.0	150488.0	0.69	g__Mycobacterium;s__Mycobacterium avium	Mycobacterium avium	ani_screen	GCF_009741445.1	Mycobacterium avium	99.26	93.25	GCF_009741445.1	99.26	93.25	False	False	Mycobacterium avium	10813.0
a377a25d-4995-4d1e-acd3-c53a211f5b11	ukhsa_50k	2021		1847520	366352167	99.2	100.0	0.35	160.0	5070600.0	118641.0	251597.0	0.64	g__Mycobacterium;s__Mycobacterium abscessus	Mycobacterium abscessus	ani_screen	GCF_000069185.1	Mycobacterium abscessus	99.38	91.17	GCF_000069185.1	99.38	91.17	False	False	Mycobacterium abscessus	5545.0
8574ad97-c9c5-4e25-88be-940c8dd6ee1b	ukhsa_50k	2023		1260869	351130248	139.2	100.0	0.12	518.0	7178953.0	40672.0	180255.0	0.67	g__Mycobacterium;s__Mycobacterium gordonae_B	Mycobacterium gordonae_B	ani_screen	GCF_031583025.2	Mycobacterium gordonae_B	96.5	82.91	GCF_031583025.2	96.5	82.91	False	False	Mycobacterium gordonae_B	351.0
1222e901-eac4-4c92-8213-203bb5921b4d	ukhsa_50k	2024		2954151	566647646	95.9	100.0	0.74	223.0	5798425.0	107195.0	236959.0	0.68	g__Mycobacterium;s__Mycobacterium intracellulare	Mycobacterium intracellulare	ani_screen	GCF_000277125.1	Mycobacterium intracellulare	98.37	91.54	GCF_000277125.1	98.37	91.54	False	False	Mycobacterium intracellulare	16756.0
52703604-9ae7-4029-b3b0-cff73f328312	ukhsa_50k	2022		1282472	244905770	95.4	100.0	0.39	349.0	6302850.0	54308.0	218490.0	0.68	g__Mycobacterium;s__Mycobacterium intracellulare	Mycobacterium intracellulare	ani_screen	GCF_000277125.1	Mycobacterium intracellulare	97.52	87.72	GCF_000277125.1	97.52	87.72	False	False	Mycobacterium intracellulare	16756.0
d3a45429-b549-452f-ad30-e3ef58952764	ukhsa_50k	2018		701054	139849789	99.8	100.0	0.67	1000.0	6315287.0	29382.0	135481.0	0.68	g__Mycobacterium;s__Mycobacterium avium	Mycobacterium avium	ani_screen	GCF_009741445.1	Mycobacterium avium	98.88	92.18	GCF_009741445.1	98.88	92.18	False	False	Mycobacterium avium	10813.0
4f44369e-90bd-4d86-93f5-ef93ea794edb	ukhsa_50k	2019		1038994	289934034	139.6	100.0	0.03	246.0	5270370.0	57651.0	170401.0	0.69	g__Mycobacterium;s__Mycobacterium avium	Mycobacterium avium	ani_screen	GCF_009741445.1	Mycobacterium avium	98.83	92.11	GCF_009741445.1	98.83	92.11	False	False	Mycobacterium avium	10813.0
05e19303-b113-497f-a4a4-e2b9bafb7993	ukhsa_50k	2018		415673	95256416	114.6	100.0	0.46	832.0	5262467.0	14731.0	58937.0	0.69	g__Mycobacterium;s__Mycobacterium avium	Mycobacterium avium	ani_screen	GCF_009741445.1	Mycobacterium avium	99.0	91.01	GCF_009741445.1	99.0	91.01	False	False	Mycobacterium avium	10813.0
9b994662-3c58-4b78-a777-9503a59ab6bf	ukhsa_50k	2023		762502	148569403	97.4	100.0	0.37	180.0	5074740.0	65578.0	264629.0	0.64	g__Mycobacterium;s__Mycobacterium gwanakae	Mycobacterium gwanakae	ani_screen	GCF_016767715.1	Mycobacterium gwanakae	97.55	86.33	GCF_016767715.1	97.55	86.33	False	False	Mycobacterium gwanakae	3594.0
ca55b5c0-6a16-4ea2-bd3c-0931709eaffe	ukhsa_50k	2023		1642669	446848165	136.0	100.0	0.28	394.0	6142070.0	63244.0	209215.0	0.68	g__Mycobacterium;s__Mycobacterium intracellulare	Mycobacterium intracellulare	ani_screen	GCF_000277125.1	Mycobacterium intracellulare	97.53	87.75	GCF_000277125.1	97.53	87.75	False	False	Mycobacterium intracellulare	16756.0
82531b21-5e8a-49cb-a398-cd178d4898c6	ukhsa_50k	2018		1699352	339323347	99.8	100.0	0.11	318.0	7173411.0	88960.0	292879.0	0.66	g__Mycobacterium;s__Mycobacterium fortuitum	Mycobacterium fortuitum	ani_screen	GCF_022179545.1	Mycobacterium fortuitum	98.88	91.31	GCF_022179545.1	98.88	91.31	False	False	Mycobacterium fortuitum	1562.0
54e03b6a-2283-4e59-b169-c540b4ff54c8	ukhsa_50k	2019		1283271	254945603	99.4	100.0	0.53	75.0	4890813.0	230979.0	680594.0	0.64	g__Mycobacterium;s__Mycobacterium abscessus	Mycobacterium abscessus	ani_screen	GCF_000069185.1	Mycobacterium abscessus	97.28	91.57	GCF_000069185.1	97.28	91.57	False	False	Mycobacterium abscessus	5545.0
ec111251-1e68-409f-b4c7-d230593d0207	ukhsa_50k	2023		1506754	267880144	88.9	99.99	1.72	1430.0	6857970.0	18204.0	124366.0	0.65	g__Mycobacterium;s__Mycobacterium kansasii	Mycobacterium kansasii	ani_screen	GCF_000157895.3	Mycobacterium kansasii	99.8	94.01	GCF_000157895.3	99.8	94.01	False	False	Mycobacterium kansasii	1465.0
68c660e0-2ef1-4e1c-9c21-bf1c480cf097	ukhsa_50k	2019		2469808	490040226	99.2	100.0	0.68	246.0	6363920.0	92830.0	258896.0	0.68	g__Mycobacterium;s__Mycobacterium intracellulare	Mycobacterium intracellulare	ani_screen	GCF_000277125.1	Mycobacterium intracellulare	97.56	88.32	GCF_000277125.1	97.56	88.32	False	False	Mycobacterium intracellulare	16756.0
a5982529-3f01-490d-a571-68739749e4fc	ukhsa_50k	2022		1536095	296586323	96.6	100.0	4.58	1347.0	7054276.0	47835.0	146452.0	0.65	g__Mycobacterium;s__Mycobacterium intracellulare	Mycobacterium intracellulare	ani_screen	GCF_000277125.1	Mycobacterium intracellulare	97.37	87.64	GCF_000277125.1	97.37	87.64	False	False	Mycobacterium intracellulare	16756.0
0b4c0cc1-4c9d-4123-b6c9-f48e38486e39	ukhsa_50k	2018		1249033	356500893	142.7	100.0	0.45	67.0	5200125.0	174160.0	398618.0	0.64	g__Mycobacterium;s__Mycobacterium gwanakae	Mycobacterium gwanakae	ani_screen	GCF_016767715.1	Mycobacterium gwanakae	97.41	87.52	GCF_016767715.1	97.41	87.52	False	False	Mycobacterium gwanakae	3594.0
1f091849-5572-46a5-bea0-acf6ea65f881	ukhsa_50k	2023		1677491	323463780	96.4	100.0	0.51	390.0	5061381.0	46062.0	193007.0	0.69	g__Mycobacterium;s__Mycobacterium avium	Mycobacterium avium	ani_screen	GCF_009741445.1	Mycobacterium avium	99.2	93.11	GCF_009741445.1	99.2	93.11	False	False	Mycobacterium avium	10813.0
5ed4a18b-b812-4957-a342-342a23762aed	ukhsa_50k	2018		578518	113931743	98.5	100.0	1.19	1173.0	6496798.0	16940.0	66210.0	0.67	g__Mycobacterium;s__Mycobacterium intracellulare	Mycobacterium intracellulare	ani_screen	GCF_000277125.1	Mycobacterium intracellulare	97.53	87.18	GCF_000277125.1	97.53	87.18	False	False	Mycobacterium intracellulare	16756.0
22ac0cc2-f39f-443a-8764-27c04e8757fa	ukhsa_50k	1800		1054979	282591517	134.0	100.0	91.68	717.0	10616595.0	42297.0	179066.0	0.67	g__Mycobacterium;s__Mycobacterium tuberculosis	Mycobacterium tuberculosis	ani_screen
1d195d14-0763-4e26-b237-336dbbee01d2	ukhsa_50k	2024		1579833	305865673	96.8	100.0	0.38	910.0	7253009.0	30784.0	125768.0	0.67	g__Mycobacterium;s__Mycobacterium gordonae	Mycobacterium gordonae	ani_screen	GCF_002101675.1	Mycobacterium gordonae	99.13	91.04	GCF_002101675.1	99.13	91.04	False	False	Mycobacterium gordonae	2151.0
46536d7d-d602-4b61-9db0-18c065c74fb6	ukhsa_50k	2023		2121274	411113576	96.9	100.0	0.04	436.0	5633217.0	65186.0	158887.0	0.69	g__Mycobacterium;s__Mycobacterium avium	Mycobacterium avium	ani_screen	GCF_009741445.1	Mycobacterium avium	98.89	92.13	GCF_009741445.1	98.89	92.13	False	False	Mycobacterium avium	10813.0
f8fa377b-ca02-447f-a5f5-21df623ff7c4	ukhsa_50k	2024		806241	227232112	141.0	100.0	1.18	154.0	5494223.0	142571.0	430797.0	0.64	g__Mycobacterium;s__Mycobacterium gwanakae	Mycobacterium gwanakae	ani_screen	GCF_016767715.1	Mycobacterium gwanakae	97.43	86.74	GCF_016767715.1	97.43	86.74	False	False	Mycobacterium gwanakae	3594.0
de232005-a4bb-4cce-a66f-85a4b8303738	ukhsa_50k	2019		845570	216286374	127.9	100.0	0.41	317.0	6066256.0	46814.0	188958.0	0.67	g__Mycobacterium;s__Mycobacterium sp020217485	Mycobacterium sp020217485	ani_screen	GCF_020217485.1	Mycobacterium sp020217485	99.12	91.02	GCF_020217485.1	99.12	91.02	False	False	Mycobacterium sp020217485	789.0
44e8ad53-973f-4fb1-b824-8b6aa00bbc3c	ukhsa_50k	2021		1329484	264767743	99.6	100.0	0.37	296.0	6238831.0	69472.0	235693.0	0.68	g__Mycobacterium;s__Mycobacterium intracellulare	Mycobacterium intracellulare	ani_screen	GCF_000277125.1	Mycobacterium intracellulare	97.5	87.94	GCF_000277125.1	97.5	87.94	False	False	Mycobacterium intracellulare	16756.0
dd673a08-9148-4ccd-b74c-3ba75b228318	ukhsa_50k	2020		1012430	276312869	136.5	100.0	82.06	1057.0	10186858.0	18944.0	183565.0	0.67	g__Mycobacterium;s__Mycobacterium abscessus	Mycobacterium abscessus	ani_screen
ea6794ec-de3e-4624-93df-ad3f316ad5a6	ukhsa_50k	2024		726096	200539165	138.1	100.0	0.31	83.0	4918536.0	139221.0	276479.0	0.64	g__Mycobacterium;s__Mycobacterium abscessus	Mycobacterium abscessus	ani_screen	GCF_000069185.1	Mycobacterium abscessus	97.55	91.1	GCF_000069185.1	97.55	91.1	False	False	Mycobacterium abscessus	5545.0
b517bd0a-ef22-46c4-ac6f-3c0bcd107139	ukhsa_50k	2020		1093389	300361588	137.4	100.0	0.2	313.0	5258710.0	64151.0	162746.0	0.69	g__Mycobacterium;s__Mycobacterium avium	Mycobacterium avium	ani_screen	GCF_009741445.1	Mycobacterium avium	99.0	92.27	GCF_009741445.1	99.0	92.27	False	False	Mycobacterium avium	10813.0
3efa82fb-af8f-443a-9f26-a666cd5f9031	ukhsa_50k	2022		362713	77952354	107.4	45.04	3.76	698.0	3188114.0	7591.0	39884.0	0.66	g__Mycobacterium;s__Mycobacterium intracellulare	Mycobacterium intracellulare	ani_screen
4bec8df2-2265-47c2-8e00-f0a148ef1a48	ukhsa_50k	2018		984313	281906343	143.2	100.0	21.11	17488.0	11362008.0	1300.0	75765.0	0.67	g__Mycobacterium;s__Mycobacterium paragordonae	Mycobacterium paragordonae	ani_screen
b871d422-69a8-4ec7-9ac7-fcfe80693ce8	ukhsa_50k	2022		1026947	192303651	93.6	100.0	0.49	109.0	5166283.0	137134.0	305621.0	0.64	g__Mycobacterium;s__Mycobacterium gwanakae	Mycobacterium gwanakae	ani_screen	GCF_016767715.1	Mycobacterium gwanakae	97.42	87.76	GCF_016767715.1	97.42	87.76	False	False	Mycobacterium gwanakae	3594.0
21c1c676-6af8-45a9-9460-8967961e24b1	ukhsa_50k	2022		1360387	380480928	139.9	100.0	0.62	97.0	5258792.0	148093.0	441926.0	0.64	g__Mycobacterium;s__Mycobacterium gwanakae	Mycobacterium gwanakae	ani_screen	GCF_016767715.1	Mycobacterium gwanakae	97.42	88.05	GCF_016767715.1	97.42	88.05	False	False	Mycobacterium gwanakae	3594.0
dbffb5ee-1bd7-49fa-9e89-8605d8a3a9ea	ukhsa_50k	2019		1298271	328000806	126.4	100.0	0.15	271.0	6175002.0	84305.0	171555.0	0.68	g__Mycobacterium;s__Mycobacterium intracellulare	Mycobacterium intracellulare	ani_screen	GCF_000277125.1	Mycobacterium intracellulare	97.65	88.0	GCF_000277125.1	97.65	88.0	False	False	Mycobacterium intracellulare	16756.0
7f985508-29f7-46a0-a1a1-ea5c0c4d0bf3	ukhsa_50k	2024		1899145	369730360	97.4	100.0	0.0	207.0	6313175.0	104008.0	334083.0	0.66	g__Mycobacterium;s__Mycobacterium fortuitum	Mycobacterium fortuitum	ani_screen	GCF_022179545.1	Mycobacterium fortuitum	99.99	99.83	GCF_022179545.1	99.99	99.83	False	False	Mycobacterium fortuitum	1562.0
147f053f-fce5-4383-86a9-db80c1cf8d39	ukhsa_50k	2021		2230303	437252035	98.1	100.0	0.32	313.0	6227963.0	84490.0	255510.0	0.68	g__Mycobacterium;s__Mycobacterium intracellulare	Mycobacterium intracellulare	ani_screen	GCF_000277125.1	Mycobacterium intracellulare	97.65	88.02	GCF_000277125.1	97.65	88.02	False	False	Mycobacterium intracellulare	16756.0
49618c44-4f1b-4d39-a0c7-beea1a9c3475	ukhsa_50k	2024		1164050	218288376	93.8	100.0	0.99	460.0	5253971.0	100561.0	369989.0	0.64	g__Mycobacterium;s__Mycobacterium gwanakae	Mycobacterium gwanakae	ani_screen	GCF_016767715.1	Mycobacterium gwanakae	97.21	86.37	GCF_016767715.1	97.21	86.37	False	False	Mycobacterium gwanakae	3594.0
be039d32-df6a-495d-b87f-82342b25fa6f	ukhsa_50k	2018		2146080	425392492	99.1	99.98	0.01	250.0	5883906.0	71385.0	221014.0	0.69	g__Mycobacterium;s__		taxonomic classification fully defined by topology	GCF_001667185.1	Mycobacterium sp001667185	92.19	73.17	a13b204d-6fe3-448b-bd77-0c68c1614d4e	98.89	91.35	False	False	NOVEL_NTM_2	118.0
eaf432fb-664e-463b-ada0-c2bec0018e27	ukhsa_50k	2023		2676185	518134753	96.8	100.0	0.01	388.0	4975900.0	75104.0	264826.0	0.69	g__Mycobacterium;s__Mycobacterium avium	Mycobacterium avium	ani_screen	GCF_009741445.1	Mycobacterium avium	99.21	93.19	GCF_009741445.1	99.21	93.19	False	False	Mycobacterium avium	10813.0
8497fd2b-449e-4b67-a625-78c4b351f51d	ukhsa_50k	2022		1060974	266058581	125.4	100.0	0.66	393.0	6219949.0	44132.0	156062.0	0.68	g__Mycobacterium;s__Mycobacterium intracellulare	Mycobacterium intracellulare	ani_screen	GCF_000277125.1	Mycobacterium intracellulare	97.49	87.64	GCF_000277125.1	97.49	87.64	False	False	Mycobacterium intracellulare	16756.0
344d6437-d594-4817-99d5-dc558ea02197	ukhsa_50k	2023		1014017	196638174	97.0	100.0	1.14	834.0	5817761.0	78117.0	310428.0	0.62	g__Mycobacterium;s__Mycobacterium abscessus	Mycobacterium abscessus	ani_screen	GCF_000069185.1	Mycobacterium abscessus	99.3	91.75	GCF_000069185.1	99.3	91.75	False	False	Mycobacterium abscessus	5545.0
7454fa2a-47b3-42a9-9772-52ffed1e1ee7	ukhsa_50k	2020		1716992	330638521	96.3	100.0	0.54	334.0	6274112.0	44747.0	151516.0	0.68	g__Mycobacterium;s__Mycobacterium intracellulare	Mycobacterium intracellulare	ani_screen	GCF_000277125.1	Mycobacterium intracellulare	97.51	87.85	GCF_000277125.1	97.51	87.85	False	False	Mycobacterium intracellulare	16756.0
ed150ac6-85a8-41c8-96fc-7e38c5d6750f	ukhsa_50k	2021		1462838	291306534	99.6	100.0	0.66	843.0	6196277.0	50581.0	230505.0	0.66	g__Mycobacterium;s__Mycobacterium marinum	Mycobacterium marinum	ani_screen	GCF_003391395.1	Mycobacterium marinum	98.57	93.36	GCF_003391395.1	98.57	93.36	False	False	Mycobacterium marinum	183.0
5afc9a3b-e9dc-4f76-bec2-0e9718679903	ukhsa_50k	2018		2326560	463634853	99.6	100.0	3.77	110.0	5154697.0	140081.0	349820.0	0.64	g__Mycobacterium;s__Mycobacterium abscessus	Mycobacterium abscessus	ani_screen	GCF_000069185.1	Mycobacterium abscessus	97.29	87.49	GCF_000069185.1	97.29	87.49	False	False	Mycobacterium abscessus	5545.0
29e8167e-9c7f-49a1-9e10-6050cc721824	ukhsa_50k	2018		728227	195138959	134.0	100.0	11.77	1283.0	5911003.0	28994.0	130224.0	0.65	g__Mycobacterium;s__Mycobacterium xenopi	Mycobacterium xenopi	ani_screen
4b2e4131-2c14-4eac-b9e8-ab8d73db318b	ukhsa_50k	2022		5104541	967111384	94.8	99.95	0.06	639.0	6579172.0	61786.0	285801.0	0.66	g__Mycobacterium;s__Mycobacterium kansasii	Mycobacterium kansasii	ani_screen	GCF_000157895.3	Mycobacterium kansasii	99.75	96.37	GCF_000157895.3	99.75	96.37	False	False	Mycobacterium kansasii	1465.0
0a2c8617-b131-48c4-af07-14d22b75f5c0	ukhsa_50k	2019		2275597	450743596	99.0	100.0	0.48	446.0	6889523.0	65054.0	397908.0	0.67	g__Mycobacterium;s__Mycobacterium paragordonae	Mycobacterium paragordonae	ani_screen	GCF_003614435.1	Mycobacterium paragordonae	98.08	88.16	GCF_003614435.1	98.08	88.16	False	False	Mycobacterium paragordonae	1535.0
e49822f3-6335-410f-a1c1-70e20ac6e074	ukhsa_50k	2019		2539826	704907303	138.8	100.0	0.21	236.0	5075491.0	96658.0	223031.0	0.69	g__Mycobacterium;s__Mycobacterium avium	Mycobacterium avium	ani_screen	GCF_009741445.1	Mycobacterium avium	99.12	93.58	GCF_009741445.1	99.12	93.58	False	False	Mycobacterium avium	10813.0
db1194a9-db42-45a9-8684-afe130428347	ukhsa_50k	2020		976128	282415712	144.6	100.0	0.4	378.0	7456050.0	67231.0	193072.0	0.66	g__Mycobacterium;s__Mycobacterium porcinum	Mycobacterium porcinum	ani_screen	GCF_025823105.1	Mycobacterium porcinum	98.79	88.11	GCF_025823105.1	98.79	88.11	False	False	Mycobacterium porcinum	135.0
854e365c-f633-415b-b5d9-7db0a2105058	ukhsa_50k	2024		1088176	292988570	134.6	100.0	0.46	368.0	6231113.0	58648.0	160163.0	0.68	g__Mycobacterium;s__Mycobacterium intracellulare	Mycobacterium intracellulare	ani_screen	GCF_000277125.1	Mycobacterium intracellulare	97.6	87.73	GCF_000277125.1	97.6	87.73	False	False	Mycobacterium intracellulare	16756.0
13b29907-06bb-4b7a-81eb-510325d49892	ukhsa_50k	2018		903413	256923372	142.2	100.0	0.61	325.0	5630297.0	43195.0	207330.0	0.69	g__Mycobacterium;s__Mycobacterium palustre	Mycobacterium palustre	ani_screen	GCF_002101785.1	Mycobacterium palustre	99.98	97.85	GCF_002101785.1	99.98	97.85	False	False	Mycobacterium palustre	32.0
ae3412ef-2461-45cd-bda5-19365cc128ca	ukhsa_50k	2023		552766	147430197	133.4	100.0	0.05	833.0	6788356.0	16420.0	75149.0	0.66	g__Mycobacterium;s__Mycobacterium gordonae	Mycobacterium gordonae	ani_screen	GCF_002101675.1	Mycobacterium gordonae	98.86	89.33	GCF_002101675.1	98.86	89.33	False	False	Mycobacterium gordonae	2151.0
2d2db67f-e936-41c2-8130-b876e6ba405f	ukhsa_50k	2019		869798	244339417	140.4	100.0	0.09	808.0	7630161.0	25870.0	124989.0	0.66	g__Mycobacterium;s__Mycobacterium gordonae	Mycobacterium gordonae	ani_screen	GCF_002101675.1	Mycobacterium gordonae	99.05	87.68	GCF_002101675.1	99.05	87.68	False	False	Mycobacterium gordonae	2151.0
d1e336f0-a853-4aad-8638-19256c428779	ukhsa_50k	2020		605683	118806363	98.1	78.18	3.04	1305.0	4511772.0	5944.0	36233.0	0.67	g__Mycobacterium;s__Mycobacterium intracellulare	Mycobacterium intracellulare	ani_screen
c72f32e9-07b0-4977-9180-2ba1e9e61657	ukhsa_50k	2019		1257033	335192161	133.4	100.0	0.53	252.0	4954456.0	64257.0	268579.0	0.69	g__Mycobacterium;s__Mycobacterium avium	Mycobacterium avium	ani_screen	GCF_009741445.1	Mycobacterium avium	99.21	93.24	GCF_009741445.1	99.21	93.24	False	False	Mycobacterium avium	10813.0
2356bf23-c2c7-4c92-aa3d-95548fe37080	ukhsa_50k	2024		782194	177577220	113.5	99.98	0.62	698.0	6276732.0	18782.0	77356.0	0.68	g__Mycobacterium;s__Mycobacterium intracellulare	Mycobacterium intracellulare	ani_screen	GCF_000277125.1	Mycobacterium intracellulare	97.45	86.28	GCF_000277125.1	97.45	86.28	False	False	Mycobacterium intracellulare	16756.0
a7590a7d-4d85-4e15-abdc-81cd120ffb27	ukhsa_50k	2023		320407	57301538	89.4	15.91	0.59	1262.0	856718.0	706.0	5855.0	0.65	Unclassified Bacteria
c129adf4-cef1-4ad8-af07-1c07f21f7670	ukhsa_50k	2023		842843	163578375	97.0	100.0	83.42	690.0	10012218.0	29415.0	226777.0	0.67	g__Mycobacterium;s__Mycobacterium abscessus	Mycobacterium abscessus	ani_screen
1b111edd-c781-4b0e-9238-967aee2ddaa3	ukhsa_50k	2018		2971290	591375718	99.6	100.0	0.46	270.0	6073425.0	71889.0	235227.0	0.68	g__Mycobacterium;s__Mycobacterium intracellulare	Mycobacterium intracellulare	ani_screen	GCF_000277125.1	Mycobacterium intracellulare	97.64	87.72	GCF_000277125.1	97.64	87.72	False	False	Mycobacterium intracellulare	16756.0
1e2d43aa-cd28-4c12-91ee-129e71811901	ukhsa_50k	2020		884074	241397740	136.5	100.0	0.36	339.0	6271991.0	52489.0	244434.0	0.67	g__Mycobacterium;s__Mycobacterium intracellulare	Mycobacterium intracellulare	ani_screen	GCF_000277125.1	Mycobacterium intracellulare	97.52	88.38	GCF_000277125.1	97.52	88.38	False	False	Mycobacterium intracellulare	16756.0
a2b37d7c-15d9-4171-8d44-6b3e23bd0060	ukhsa_50k	2023		1167666	275469803	118.0	100.0	0.27	368.0	6336725.0	47075.0	160171.0	0.68	g__Mycobacterium;s__Mycobacterium intracellulare	Mycobacterium intracellulare	ani_screen	GCF_000277125.1	Mycobacterium intracellulare	97.35	87.74	GCF_000277125.1	97.35	87.74	False	False	Mycobacterium intracellulare	16756.0
c91f2021-fad2-4255-8ec0-c6a55f866808	ukhsa_50k	2020		2799260	555307106	99.2	100.0	0.27	283.0	6245340.0	87832.0	229103.0	0.68	g__Mycobacterium;s__Mycobacterium intracellulare	Mycobacterium intracellulare	ani_screen	GCF_000277125.1	Mycobacterium intracellulare	97.56	88.12	GCF_000277125.1	97.56	88.12	False	False	Mycobacterium intracellulare	16756.0
ab1324a5-6e4b-428d-8a38-1525bbf41194	ukhsa_50k	2023		1143167	311939805	136.4	99.99	0.32	306.0	5325034.0	72585.0	241233.0	0.67	g__Mycobacterium;s__Mycobacterium malmoense	Mycobacterium malmoense	ani_screen	GCF_019645855.1	Mycobacterium malmoense	99.48	98.1	GCF_019645855.1	99.48	98.1	False	False	Mycobacterium malmoense	516.0
655eae98-648e-4b21-a87d-800fb06af3ca	ukhsa_50k	2024		3276338	626005426	95.6	100.0	0.32	249.0	6110295.0	97741.0	268269.0	0.68	g__Mycobacterium;s__Mycobacterium intracellulare	Mycobacterium intracellulare	ani_screen	GCF_000277125.1	Mycobacterium intracellulare	97.38	91.2	GCF_000277125.1	97.38	91.2	False	False	Mycobacterium intracellulare	16756.0
407dcaa8-fde3-4d15-9aa3-9e4a45a31785	ukhsa_50k	2023		2662271	500949151	94.0	100.0	0.06	1156.0	7763671.0	31893.0	200581.0	0.66	g__Mycobacterium;s__Mycobacterium gordonae	Mycobacterium gordonae	ani_screen	GCF_002101675.1	Mycobacterium gordonae	98.98	84.79	GCF_002101675.1	98.98	84.79	False	False	Mycobacterium gordonae	2151.0
e18fb707-ab70-466d-8520-d5a5c0b4b5b0	ukhsa_50k	2021		711860	175844419	123.6	100.0	0.72	417.0	6226885.0	39393.0	147528.0	0.68	g__Mycobacterium;s__Mycobacterium intracellulare	Mycobacterium intracellulare	ani_screen	GCF_000277125.1	Mycobacterium intracellulare	97.58	90.59	GCF_000277125.1	97.58	90.59	False	False	Mycobacterium intracellulare	16756.0
6e96708f-0138-43cc-9aaa-965b5264e195	ukhsa_50k	2022		3671852	712587366	97.0	100.0	2.74	653.0	6820182.0	80365.0	265097.0	0.67	g__Mycobacterium;s__Mycobacterium intracellulare	Mycobacterium intracellulare	ani_screen	GCF_000277125.1	Mycobacterium intracellulare	98.15	92.54	GCF_000277125.1	98.15	92.54	False	False	Mycobacterium intracellulare	16756.0
b4a91f34-02b0-411c-8e08-6344320e74f2	ukhsa_50k	2021		917576	182414546	99.4	100.0	1.86	551.0	6471069.0	49665.0	255804.0	0.66	g__Mycobacterium;s__Mycobacterium kansasii	Mycobacterium kansasii	ani_screen	GCF_000157895.3	Mycobacterium kansasii	99.66	96.05	GCF_000157895.3	99.66	96.05	False	False	Mycobacterium kansasii	1465.0
4117ca7e-6b99-4fea-ae3f-3df1a3b5693b	ukhsa_50k	2024		5584196	1061085778	95.0	99.99	0.09	577.0	6553297.0	67246.0	211903.0	0.66	g__Mycobacterium;s__Mycobacterium kansasii	Mycobacterium kansasii	ani_screen	GCF_000157895.3	Mycobacterium kansasii	99.65	96.3	GCF_000157895.3	99.65	96.3	False	False	Mycobacterium kansasii	1465.0
af72ba94-29b9-4748-b9f0-55787400f5eb	ukhsa_50k	2020		886887	255374839	144.0	100.0	0.2	683.0	7438736.0	37964.0	154705.0	0.66	g__Mycobacterium;s__Mycobacterium gordonae_B	Mycobacterium gordonae_B	ani_screen	GCF_031583025.2	Mycobacterium gordonae_B	97.51	84.31	GCF_031583025.2	97.51	84.31	False	False	Mycobacterium gordonae_B	351.0
b0542851-e9a1-47c2-b860-6eb688e66016	ukhsa_50k	2024		731630	160448809	109.6	100.0	1.16	1208.0	6802161.0	13339.0	57560.0	0.67	g__Mycobacterium;s__Mycobacterium paragordonae	Mycobacterium paragordonae	ani_screen	GCF_003614435.1	Mycobacterium paragordonae	98.01	87.95	GCF_003614435.1	98.01	87.95	False	False	Mycobacterium paragordonae	1535.0
12a5fc04-a8be-4227-9b3e-ae6a0b16ce45	ukhsa_50k	2018		2110802	421203851	99.8	100.0	0.04	256.0	5043399.0	68731.0	247981.0	0.69	g__Mycobacterium;s__Mycobacterium avium	Mycobacterium avium	ani_screen	GCF_009741445.1	Mycobacterium avium	99.11	93.15	GCF_009741445.1	99.11	93.15	False	False	Mycobacterium avium	10813.0
84fc99ea-381a-4faa-94f2-5b622a86715a	ukhsa_50k	2023		2197387	427283087	97.2	100.0	0.47	259.0	6185414.0	85755.0	256902.0	0.68	g__Mycobacterium;s__Mycobacterium intracellulare	Mycobacterium intracellulare	ani_screen	GCF_000277125.1	Mycobacterium intracellulare	97.64	87.72	GCF_000277125.1	97.64	87.72	False	False	Mycobacterium intracellulare	16756.0
cf5f3179-f807-4c2a-86f4-392c4bf47f51	ukhsa_50k	2020		985477	282389752	143.3	99.99	0.91	429.0	6447288.0	58610.0	245432.0	0.66	g__Mycobacterium;s__Mycobacterium kansasii	Mycobacterium kansasii	ani_screen	GCF_000157895.3	Mycobacterium kansasii	99.71	97.07	GCF_000157895.3	99.71	97.07	False	False	Mycobacterium kansasii	1465.0
828bd18a-78af-4a25-876f-9477d00a9ee8	ukhsa_50k	2019		1601558	318003280	99.2	100.0	0.09	188.0	5434314.0	112025.0	356934.0	0.68	g__Mycobacterium;s__Mycobacterium intracellulare	Mycobacterium intracellulare	ani_screen	GCF_000277125.1	Mycobacterium intracellulare	97.84	88.91	GCF_000277125.1	97.84	88.91	False	False	Mycobacterium intracellulare	16756.0
13ebc97b-ca7f-4b4a-b947-c3199012d737	ukhsa_50k	2019		1321081	340423202	128.9	100.0	1.06	270.0	6298586.0	73160.0	207320.0	0.68	g__Mycobacterium;s__Mycobacterium intracellulare	Mycobacterium intracellulare	ani_screen	GCF_000277125.1	Mycobacterium intracellulare	97.51	87.98	GCF_000277125.1	97.51	87.98	False	False	Mycobacterium intracellulare	16756.0
953851bd-7f2d-4737-b1f9-3f54b1cd3f8d	ukhsa_50k	2024		563678	109440205	97.1	100.0	0.02	487.0	5339431.0	28420.0	98870.0	0.69	g__Mycobacterium;s__Mycobacterium avium	Mycobacterium avium	ani_screen	GCF_009741445.1	Mycobacterium avium	98.92	91.5	GCF_009741445.1	98.92	91.5	False	False	Mycobacterium avium	10813.0
7305c816-792e-4625-a348-e8a9e4e64fbb	ukhsa_50k	2020		1094765	283289885	129.4	100.0	0.53	388.0	5946836.0	30994.0	142423.0	0.66	g__Mycobacterium;s__Mycobacterium simiae	Mycobacterium simiae	ani_screen	GCF_010727605.1	Mycobacterium simiae	97.24	89.38	GCF_010727605.1	97.24	89.38	False	False	Mycobacterium simiae	233.0
3d0cf797-3548-439b-9550-a06de31659df	ukhsa_50k	2024		1693620	464693535	137.2	100.0	1.05	436.0	7035447.0	65061.0	293134.0	0.67	g__Mycobacterium;s__Mycobacterium paragordonae	Mycobacterium paragordonae	ani_screen	GCF_003614435.1	Mycobacterium paragordonae	98.18	89.0	GCF_003614435.1	98.18	89.0	False	False	Mycobacterium paragordonae	1535.0
5f56dcd6-fd0d-4f01-96f3-0c8f42f5ac31	ukhsa_50k	2021		2234957	439637907	98.4	100.0	0.33	144.0	5156399.0	150334.0	350182.0	0.64	g__Mycobacterium;s__Mycobacterium abscessus	Mycobacterium abscessus	ani_screen	GCF_000069185.1	Mycobacterium abscessus	99.22	92.27	GCF_000069185.1	99.22	92.27	False	False	Mycobacterium abscessus	5545.0
74438bc2-6779-4437-851c-6b0c9a727e9e	ukhsa_50k	2019		931441	253091617	135.8	100.0	0.11	272.0	6052845.0	72672.0	207314.0	0.68	g__Mycobacterium;s__Mycobacterium intracellulare	Mycobacterium intracellulare	ani_screen	GCF_000277125.1	Mycobacterium intracellulare	97.52	87.71	GCF_000277125.1	97.52	87.71	False	False	Mycobacterium intracellulare	16756.0
41aae03c-935a-4ffd-b53a-ad361e70a61f	ukhsa_50k	2021		846549	203355504	120.1	100.0	2.69	800.0	6981599.0	18998.0	115452.0	0.66	g__Mycobacterium;s__Mycobacterium gordonae_B	Mycobacterium gordonae_B	ani_screen	GCF_031583025.2	Mycobacterium gordonae_B	96.25	81.51	GCF_031583025.2	96.25	81.51	False	False	Mycobacterium gordonae_B	351.0
e2e57c12-6235-4d63-9161-1ace1e7c9f5c	ukhsa_50k	2024		1739619	333662181	95.9	100.0	0.8	476.0	6578314.0	39670.0	147080.0	0.67	g__Mycobacterium;s__Mycobacterium nebraskense	Mycobacterium nebraskense	ani_screen	GCF_002102255.1	Mycobacterium nebraskense	99.89	93.22	GCF_002102255.1	99.89	93.22	False	False	Mycobacterium nebraskense	35.0
2d314cd4-d072-4e21-b475-998acefd1843	ukhsa_50k	2024		2076732	400986170	96.5	100.0	0.27	361.0	6223038.0	64270.0	161976.0	0.68	g__Mycobacterium;s__Mycobacterium intracellulare	Mycobacterium intracellulare	ani_screen	GCF_000277125.1	Mycobacterium intracellulare	97.5	87.88	GCF_000277125.1	97.5	87.88	False	False	Mycobacterium intracellulare	16756.0
6db541a3-bcaa-4613-9571-40bfc5eca683	ukhsa_50k	2022		1660929	321588744	96.8	99.98	0.07	443.0	6542012.0	66054.0	245526.0	0.66	g__Mycobacterium;s__Mycobacterium kansasii	Mycobacterium kansasii	ani_screen	GCF_000157895.3	Mycobacterium kansasii	99.76	96.41	GCF_000157895.3	99.76	96.41	False	False	Mycobacterium kansasii	1465.0
5ec3eff6-1929-4cac-aa2e-354eb8173b19	ukhsa_50k	2024		921249	238431170	129.4	100.0	0.02	375.0	5337837.0	39267.0	140764.0	0.69	g__Mycobacterium;s__Mycobacterium avium	Mycobacterium avium	ani_screen	GCF_009741445.1	Mycobacterium avium	98.89	92.61	GCF_009741445.1	98.89	92.61	False	False	Mycobacterium avium	10813.0
3f1a5d01-c102-4d10-b906-30df0e66f7f7	ukhsa_50k	2018		2600900	517628384	99.5	100.0	1.22	272.0	6197052.0	94380.0	227260.0	0.68	g__Mycobacterium;s__Mycobacterium intracellulare	Mycobacterium intracellulare	ani_screen	GCF_000277125.1	Mycobacterium intracellulare	97.39	88.03	GCF_000277125.1	97.39	88.03	False	False	Mycobacterium intracellulare	16756.0
500d3975-69dd-4d83-a744-07a8a3dcae1d	ukhsa_50k	2021		669336	121506499	90.8	99.94	1.87	825.0	4794539.0	18765.0	120749.0	0.66	g__Mycobacterium;s__Mycobacterium xenopi	Mycobacterium xenopi	ani_screen	GCF_009936235.1	Mycobacterium xenopi	99.91	98.24	GCF_009936235.1	99.91	98.24	False	False	Mycobacterium xenopi	1073.0
28472f85-0e2d-4dfe-bffc-16dca26ca69a	ukhsa_50k	2018		2978384	588660051	98.8	100.0	1.72	509.0	5522161.0	42277.0	121527.0	0.68	g__Mycobacterium;s__Mycobacterium kumamotonense	Mycobacterium kumamotonense	ani_screen	GCF_002086285.1	Mycobacterium kumamotonense	98.98	89.36	GCF_002086285.1	98.98	89.36	False	False	Mycobacterium kumamotonense	319.0
cb92993d-adb8-46b8-aa4f-d3ed0c1aed71	ukhsa_50k	2023		1295209	248564611	96.0	100.0	0.03	427.0	5552351.0	49173.0	156363.0	0.69	g__Mycobacterium;s__Mycobacterium avium	Mycobacterium avium	ani_screen	GCF_009741445.1	Mycobacterium avium	98.89	92.57	GCF_009741445.1	98.89	92.57	False	False	Mycobacterium avium	10813.0
785085ef-3aff-4036-85ec-095e0a152b33	ukhsa_50k	2023		7191952	1329424551	92.4	100.0	0.67	127.0	5346939.0	142096.0	642107.0	0.64	g__Mycobacterium;s__Mycobacterium gwanakae	Mycobacterium gwanakae	ani_screen	GCF_016767715.1	Mycobacterium gwanakae	97.6	88.03	GCF_016767715.1	97.6	88.03	False	False	Mycobacterium gwanakae	3594.0
603b55e5-bc78-4f2e-a87f-e2708ac9657b	ukhsa_50k	2024		916480	259415144	141.6	100.0	0.38	76.0	5001092.0	144545.0	399801.0	0.64	g__Mycobacterium;s__Mycobacterium gwanakae	Mycobacterium gwanakae	ani_screen	GCF_016767715.1	Mycobacterium gwanakae	97.29	87.29	GCF_016767715.1	97.29	87.29	False	False	Mycobacterium gwanakae	3594.0
7f4c92dc-540e-432a-8e68-70a4f5f02c63	ukhsa_50k	2020		1208310	340255670	140.8	100.0	0.35	262.0	6177197.0	72664.0	262508.0	0.68	g__Mycobacterium;s__Mycobacterium intracellulare	Mycobacterium intracellulare	ani_screen	GCF_000277125.1	Mycobacterium intracellulare	97.4	88.02	GCF_000277125.1	97.4	88.02	False	False	Mycobacterium intracellulare	16756.0
9a84c774-d153-434e-8d62-7d830b38f7cd	ukhsa_50k	2018		1059402	209350766	98.8	100.0	0.03	475.0	5631759.0	45553.0	150233.0	0.69	g__Mycobacterium;s__Mycobacterium avium	Mycobacterium avium	ani_screen	GCF_009741445.1	Mycobacterium avium	98.9	91.87	GCF_009741445.1	98.9	91.87	False	False	Mycobacterium avium	10813.0
52908358-fefc-4ba1-b475-fed8857f80e9	ukhsa_50k	2022		966619	265577948	137.4	100.0	0.4	367.0	6152115.0	48563.0	132239.0	0.68	g__Mycobacterium;s__Mycobacterium intracellulare	Mycobacterium intracellulare	ani_screen	GCF_000277125.1	Mycobacterium intracellulare	97.5	87.41	GCF_000277125.1	97.5	87.41	False	False	Mycobacterium intracellulare	16756.0
c0ce59ba-c003-49c1-bc83-6090891af7d9	ukhsa_50k	2024		4364948	833370450	95.4	100.0	0.62	257.0	5000192.0	166813.0	504541.0	0.64	g__Mycobacterium;s__Mycobacterium abscessus	Mycobacterium abscessus	ani_screen	GCF_000069185.1	Mycobacterium abscessus	97.44	89.85	GCF_000069185.1	97.44	89.85	False	False	Mycobacterium abscessus	5545.0
0918f3fd-f5c7-499e-97d4-430fb5f5d822	ukhsa_50k	2024		1057219	296269182	140.1	100.0	0.62	114.0	5144054.0	151972.0	406259.0	0.64	g__Mycobacterium;s__Mycobacterium gwanakae	Mycobacterium gwanakae	ani_screen	GCF_016767715.1	Mycobacterium gwanakae	97.43	86.67	GCF_016767715.1	97.43	86.67	False	False	Mycobacterium gwanakae	3594.0
4e28c578-cc45-4643-ad65-3ca43d0924dc	ukhsa_50k	2023		2583048	500418425	96.9	100.0	0.46	271.0	6246431.0	87878.0	271920.0	0.68	g__Mycobacterium;s__Mycobacterium intracellulare	Mycobacterium intracellulare	ani_screen	GCF_000277125.1	Mycobacterium intracellulare	97.55	87.87	GCF_000277125.1	97.55	87.87	False	False	Mycobacterium intracellulare	16756.0
87aa71a3-e7f6-4f60-9762-7f5a19f542b4	ukhsa_50k	2021		338971	67234186	99.2	4.56	0.0	203.0	184190.0	1678.0	13997.0	0.65	Unclassified Bacteria
d82fa782-7669-4ec2-ae36-5b9ddc778677	ukhsa_50k	2024		179603	33159407	92.3
4bf678e8-420b-4a68-a75e-3fda09bb1d41	ukhsa_50k	2021		911387	229314096	125.8	99.99	0.99	383.0	6278105.0	47026.0	160123.0	0.68	g__Mycobacterium;s__Mycobacterium intracellulare	Mycobacterium intracellulare	ani_screen	GCF_000277125.1	Mycobacterium intracellulare	97.48	87.33	GCF_000277125.1	97.48	87.33	False	False	Mycobacterium intracellulare	16756.0
1e787762-d8b2-4196-ad4b-76149cbec89b	ukhsa_50k	2023		2250132	435998703	96.8	100.0	10.48	1308.0	7585483.0	65901.0	295009.0	0.62	g__Mycobacterium;s__Mycobacterium kansasii	Mycobacterium kansasii	ani_screen
f7fae25f-19c9-49c0-bcc7-4da5a0793257	ukhsa_50k	2023		712316	190119753	133.4	100.0	0.25	730.0	6129842.0	37671.0	186803.0	0.65	g__Mycobacterium;s__Mycobacterium marinum	Mycobacterium marinum	ani_screen	GCF_003391395.1	Mycobacterium marinum	98.53	93.46	GCF_003391395.1	98.53	93.46	False	False	Mycobacterium marinum	183.0
4491c80e-cb5d-4dc5-bc46-ce8080cc6986	ukhsa_50k	2019		1334228	258791215	97.0	99.04	3.13	1775.0	6739763.0	16938.0	110033.0	0.67	g__Mycobacterium;s__Mycobacterium intracellulare	Mycobacterium intracellulare	ani_screen	GCF_000277125.1	Mycobacterium intracellulare	97.43	87.58	GCF_000277125.1	97.43	87.58	False	False	Mycobacterium intracellulare	16756.0
5fc3933f-6773-4614-95aa-91ffe0093eae	ukhsa_50k	2019		2922737	574370083	98.2	100.0	0.3	292.0	6021804.0	69376.0	192129.0	0.68	g__Mycobacterium;s__Mycobacterium intracellulare	Mycobacterium intracellulare	ani_screen	GCF_000277125.1	Mycobacterium intracellulare	97.65	87.7	GCF_000277125.1	97.65	87.7	False	False	Mycobacterium intracellulare	16756.0
8181a330-2be0-4e6e-aa97-e5d5d6694932	ukhsa_50k	2024		1033213	268715992	130.0	100.0	0.94	140.0	5329995.0	155656.0	398010.0	0.64	g__Mycobacterium;s__Mycobacterium gwanakae	Mycobacterium gwanakae	ani_screen	GCF_016767715.1	Mycobacterium gwanakae	97.55	88.0	GCF_016767715.1	97.55	88.0	False	False	Mycobacterium gwanakae	3594.0
b9219d85-f2d7-4c30-8aa0-f31d2f808489	ukhsa_50k	2021		930840	259003768	139.1	99.99	0.03	358.0	5359776.0	48026.0	129585.0	0.69	g__Mycobacterium;s__Mycobacterium avium	Mycobacterium avium	ani_screen	GCF_009741445.1	Mycobacterium avium	98.89	92.38	GCF_009741445.1	98.89	92.38	False	False	Mycobacterium avium	10813.0
5e042b2f-e1cf-4e54-8360-a709722bec51	ukhsa_50k	2024		1518332	365287229	120.3	100.0	0.47	283.0	6102729.0	65227.0	174095.0	0.68	g__Mycobacterium;s__Mycobacterium intracellulare	Mycobacterium intracellulare	ani_screen	GCF_000277125.1	Mycobacterium intracellulare	97.51	87.98	GCF_000277125.1	97.51	87.98	False	False	Mycobacterium intracellulare	16756.0
c72886e9-8df6-4345-92cc-94932dd29cc4	ukhsa_50k	2023		533527	133310976	124.9	99.9	4.3	1516.0	6370893.0	8018.0	50048.0	0.67	g__Mycobacterium;s__Mycobacterium intracellulare	Mycobacterium intracellulare	ani_screen	GCF_000277125.1	Mycobacterium intracellulare	97.33	84.57	GCF_000277125.1	97.33	84.57	False	False	Mycobacterium intracellulare	16756.0
c85aead8-7659-41f2-b720-310e93e860b8	ukhsa_50k	2019		889066	245889900	138.3	100.0	0.38	218.0	5815247.0	80043.0	215521.0	0.68	g__Mycobacterium;s__Mycobacterium intracellulare	Mycobacterium intracellulare	ani_screen	GCF_000277125.1	Mycobacterium intracellulare	98.14	91.6	GCF_000277125.1	98.14	91.6	False	False	Mycobacterium intracellulare	16756.0
5bd04d76-d4ad-42f9-bdea-41d11f2e511b	ukhsa_50k	2019		202796	38506874	95.0
1d61c0c0-2084-4298-916e-5415cf4b9da7	ukhsa_50k	2021		978274	260381464	133.0	100.0	0.18	917.0	7445966.0	22518.0	110068.0	0.66	g__Mycobacterium;s__Mycobacterium gordonae	Mycobacterium gordonae	ani_screen	GCF_002101675.1	Mycobacterium gordonae	99.21	86.46	GCF_002101675.1	99.21	86.46	False	False	Mycobacterium gordonae	2151.0
47238158-0545-4c4d-b422-b4a2cef8424e	ukhsa_50k	2020		719255	195303566	135.8	100.0	0.04	635.0	5828883.0	21437.0	85970.0	0.69	g__Mycobacterium;s__Mycobacterium avium	Mycobacterium avium	ani_screen	GCF_009741445.1	Mycobacterium avium	98.84	91.8	GCF_009741445.1	98.84	91.8	False	False	Mycobacterium avium	10813.0
fe1e3ea3-29f0-4d7d-831d-2ee3889b270d	ukhsa_50k	2019		1260227	350108092	138.9	99.99	0.84	430.0	6625880.0	53349.0	182995.0	0.66	g__Mycobacterium;s__Mycobacterium kansasii	Mycobacterium kansasii	ani_screen	GCF_000157895.3	Mycobacterium kansasii	99.71	95.2	GCF_000157895.3	99.71	95.2	False	False	Mycobacterium kansasii	1465.0
378c88a2-85e1-401f-a20c-b69fa6e6f4c7	ukhsa_50k	2020		2142415	423200397	98.8	100.0	0.4	395.0	5429575.0	109306.0	264903.0	0.66	g__Mycobacterium;s__Mycobacterium malmoense	Mycobacterium malmoense	ani_screen	GCF_019645855.1	Mycobacterium malmoense	99.67	97.92	GCF_019645855.1	99.67	97.92	False	False	Mycobacterium malmoense	516.0
536cb06d-92b0-4d76-93c9-f64d2395da4a	ukhsa_50k	2020		1008314	285712713	141.6	100.0	0.02	321.0	5462188.0	52466.0	140588.0	0.69	g__Mycobacterium;s__Mycobacterium avium	Mycobacterium avium	ani_screen	GCF_009741445.1	Mycobacterium avium	98.83	92.92	GCF_009741445.1	98.83	92.92	False	False	Mycobacterium avium	10813.0
b5bef1e8-85bf-4593-8854-7f08b9b23b71	ukhsa_50k	2018		270309	52607880	97.4	6.29	0.0	36.0	17431.0	451.0	2311.0	0.66	Unclassified
de6221ac-4d1b-4cba-97be-827a1853649b	ukhsa_50k	2023		682189	186062373	136.4	100.0	1.87	268.0	5616580.0	49970.0	257128.0	0.68	g__Mycobacterium;s__Mycobacterium intracellulare	Mycobacterium intracellulare	ani_screen	GCF_000277125.1	Mycobacterium intracellulare	99.42	96.26	GCF_000277125.1	99.42	96.26	False	False	Mycobacterium intracellulare	16756.0
6fc3c99e-ac67-49dc-88b4-bb3c8a59685d	ukhsa_50k	2018		1059875	290744722	137.1	100.0	0.06	350.0	5615173.0	50285.0	189914.0	0.69	g__Mycobacterium;s__Mycobacterium avium	Mycobacterium avium	ani_screen	GCF_009741445.1	Mycobacterium avium	98.89	91.7	GCF_009741445.1	98.89	91.7	False	False	Mycobacterium avium	10813.0
93e1e6a6-f427-4c17-b091-b068df328a37	ukhsa_50k	2021		743837	196865880	132.4	100.0	0.55	128.0	5483663.0	110241.0	344679.0	0.64	g__Mycobacterium;s__Mycobacterium gwanakae	Mycobacterium gwanakae	ani_screen	GCF_016767715.1	Mycobacterium gwanakae	97.52	87.85	GCF_016767715.1	97.52	87.85	False	False	Mycobacterium gwanakae	3594.0
a4928fb6-0810-40e1-b554-c588ce50f0ac	ukhsa_50k	2024		108824	21002868	96.5
5a5940ad-d605-4e59-9a04-6b8241ff4282	ukhsa_50k	2024		249337	62319848	125.0	48.6	2.28	2486.0	3230245.0	1614.0	16255.0	0.66	g__Mycobacterium;s__Mycobacterium intracellulare	Mycobacterium intracellulare	ani_screen
c5b2ba6e-9f2c-46fb-ba69-87d53f796f54	ukhsa_50k	2023		2076820	394680854	95.0	100.0	0.08	506.0	5735923.0	55767.0	280266.0	0.67	g__Mycobacterium;s__Mycobacterium intracellulare	Mycobacterium intracellulare	ani_screen	GCF_000277125.1	Mycobacterium intracellulare	98.02	88.38	GCF_000277125.1	98.02	88.38	False	False	Mycobacterium intracellulare	16756.0
b2183407-2130-4231-969d-2e0d08abfc4e	ukhsa_50k	2020		1355526	269040881	99.2	100.0	0.64	123.0	5420610.0	124197.0	524598.0	0.64	g__Mycobacterium;s__Mycobacterium gwanakae	Mycobacterium gwanakae	ani_screen	GCF_016767715.1	Mycobacterium gwanakae	97.61	87.94	GCF_016767715.1	97.61	87.94	False	False	Mycobacterium gwanakae	3594.0
b9bab97a-9db9-4ec5-9d88-29d6c0cd5ae2	ukhsa_50k	2019		1080599	267074740	123.6	100.0	0.94	895.0	7315466.0	23916.0	203311.0	0.66	g__Mycobacterium;s__Mycobacterium gordonae	Mycobacterium gordonae	ani_screen	GCF_002101675.1	Mycobacterium gordonae	99.21	89.2	GCF_002101675.1	99.21	89.2	False	False	Mycobacterium gordonae	2151.0
b28e9f3e-2727-4baa-bf89-1e1eddab96b9	ukhsa_50k	2022		817630	217322999	132.9	100.0	0.24	310.0	5003846.0	46455.0	158800.0	0.69	g__Mycobacterium;s__Mycobacterium avium	Mycobacterium avium	ani_screen	GCF_009741445.1	Mycobacterium avium	99.2	93.18	GCF_009741445.1	99.2	93.18	False	False	Mycobacterium avium	10813.0
0d8fcccc-2abe-4f90-986a-218c0e9ebbf9	ukhsa_50k	2024		2028915	395634690	97.5	100.0	0.54	312.0	6494208.0	65203.0	227307.0	0.67	g__Mycobacterium;s__Mycobacterium intracellulare	Mycobacterium intracellulare	ani_screen	GCF_000277125.1	Mycobacterium intracellulare	97.53	88.0	GCF_000277125.1	97.53	88.0	False	False	Mycobacterium intracellulare	16756.0
4cf2e9cc-85a5-46ef-8029-a95a1dbdd209	ukhsa_50k	2024		1439182	360167399	125.1	100.0	0.13	368.0	6089168.0	54213.0	147618.0	0.68	g__Mycobacterium;s__Mycobacterium intracellulare	Mycobacterium intracellulare	ani_screen	GCF_000277125.1	Mycobacterium intracellulare	97.6	87.77	GCF_000277125.1	97.6	87.77	False	False	Mycobacterium intracellulare	16756.0
1d4efdb2-5899-481d-9900-9a025755a470	ukhsa_50k	2023		1290765	354709754	137.4	100.0	0.48	257.0	5162132.0	65491.0	190568.0	0.69	g__Mycobacterium;s__Mycobacterium avium	Mycobacterium avium	ani_screen	GCF_009741445.1	Mycobacterium avium	99.17	92.95	GCF_009741445.1	99.17	92.95	False	False	Mycobacterium avium	10813.0
663b4b4e-7488-44e6-85de-6b83f3841b9f	ukhsa_50k	2021		2830757	543378153	96.0	100.0	0.0	317.0	5371360.0	59889.0	193424.0	0.69	g__Mycobacterium;s__Mycobacterium avium	Mycobacterium avium	ani_screen	GCF_009741445.1	Mycobacterium avium	98.94	92.44	GCF_009741445.1	98.94	92.44	False	False	Mycobacterium avium	10813.0
62f0e61e-2bab-40fb-8845-b50169afef83	ukhsa_50k	2020		31026	6761189	109.0
5c105ad4-6fae-47d1-9d40-8d2674b6484d	ukhsa_50k	2021		2935592	582505713	99.2	99.99	0.31	284.0	6229133.0	98801.0	267607.0	0.68	g__Mycobacterium;s__Mycobacterium intracellulare	Mycobacterium intracellulare	ani_screen	GCF_000277125.1	Mycobacterium intracellulare	97.65	87.92	GCF_000277125.1	97.65	87.92	False	False	Mycobacterium intracellulare	16756.0
c89f2057-b5aa-44a1-b01d-f3cfc0d713ab	ukhsa_50k	2021		28366	7277959	128.3
f3f5be6b-b1e3-4fff-b1db-3eee0f0bb986	ukhsa_50k	2019		737529	199532209	135.3	100.0	0.96	697.0	7079032.0	23400.0	115840.0	0.66	g__Mycobacterium;s__Mycobacterium gordonae	Mycobacterium gordonae	ani_screen	GCF_002101675.1	Mycobacterium gordonae	99.26	90.8	GCF_002101675.1	99.26	90.8	False	False	Mycobacterium gordonae	2151.0
432a13f3-bd83-46bc-9517-e1e587e8d422	ukhsa_50k	2018		875101	239010797	136.6	99.99	0.41	353.0	6303020.0	42241.0	216517.0	0.68	g__Mycobacterium;s__Mycobacterium europaeum	Mycobacterium europaeum	ani_screen	GCF_002102155.1	Mycobacterium europaeum	98.48	87.69	GCF_002102155.1	98.48	87.69	False	False	Mycobacterium europaeum	23.0
7c8b4b04-2a0b-439e-9c33-fd290dd81836	ukhsa_50k	2018		1253322	238863583	95.3	100.0	0.42	203.0	4911843.0	63700.0	233646.0	0.64	g__Mycobacterium;s__Mycobacterium abscessus	Mycobacterium abscessus	ani_screen	GCF_000069185.1	Mycobacterium abscessus	99.26	95.09	GCF_000069185.1	99.26	95.09	False	False	Mycobacterium abscessus	5545.0
546728bb-9544-499e-9d1d-29c8197acfda	ukhsa_50k	2018		996792	194280051	97.4	100.0	0.29	402.0	5594301.0	46320.0	146749.0	0.69	g__Mycobacterium;s__Mycobacterium avium	Mycobacterium avium	ani_screen	GCF_009741445.1	Mycobacterium avium	99.16	92.85	GCF_009741445.1	99.16	92.85	False	False	Mycobacterium avium	10813.0
6ce46f5d-52c4-4f08-9966-ef0ace90f52f	ukhsa_50k	2024		484058	94019462	97.1	100.0	0.44	901.0	5166020.0	14442.0	56266.0	0.69	g__Mycobacterium;s__Mycobacterium avium	Mycobacterium avium	ani_screen	GCF_009741445.1	Mycobacterium avium	98.96	90.82	GCF_009741445.1	98.96	90.82	False	False	Mycobacterium avium	10813.0
a158a135-d68b-41e0-947c-374aab869661	ukhsa_50k	2023		2954752	572881103	97.0	100.0	0.34	82.0	4868070.0	216572.0	454946.0	0.64	g__Mycobacterium;s__Mycobacterium abscessus	Mycobacterium abscessus	ani_screen	GCF_000069185.1	Mycobacterium abscessus	99.22	96.14	GCF_000069185.1	99.22	96.14	False	False	Mycobacterium abscessus	5545.0
e93be199-351e-4d2b-b5ad-e6defbacd493	ukhsa_50k	2021		1753166	339121731	96.7	100.0	0.38	84.0	5013489.0	232393.0	692030.0	0.64	g__Mycobacterium;s__Mycobacterium gwanakae	Mycobacterium gwanakae	ani_screen	GCF_016767715.1	Mycobacterium gwanakae	97.54	87.74	GCF_016767715.1	97.54	87.74	False	False	Mycobacterium gwanakae	3594.0
1e9dc6ed-d869-46e1-a959-95b5a11dc296	ukhsa_50k	2023		1623183	347525052	107.0	100.0	0.66	123.0	5319434.0	134351.0	336999.0	0.64	g__Mycobacterium;s__Mycobacterium gwanakae	Mycobacterium gwanakae	ani_screen	GCF_016767715.1	Mycobacterium gwanakae	97.55	88.04	GCF_016767715.1	97.55	88.04	False	False	Mycobacterium gwanakae	3594.0
ef89f092-e23d-45a1-8bd0-80bbf7fb6ed8	ukhsa_50k	2023		979289	257212560	131.3	100.0	0.45	373.0	6269826.0	48701.0	150894.0	0.68	g__Mycobacterium;s__Mycobacterium intracellulare	Mycobacterium intracellulare	ani_screen	GCF_000277125.1	Mycobacterium intracellulare	97.47	90.93	GCF_000277125.1	97.47	90.93	False	False	Mycobacterium intracellulare	16756.0
98c3d4ab-adba-41f3-95fc-7bbb16c99803	ukhsa_50k	2019		883968	228176102	129.0	100.0	0.43	334.0	5999427.0	44993.0	196049.0	0.68	g__Mycobacterium;s__Mycobacterium intracellulare	Mycobacterium intracellulare	ani_screen	GCF_000277125.1	Mycobacterium intracellulare	97.51	87.73	GCF_000277125.1	97.51	87.73	False	False	Mycobacterium intracellulare	16756.0
5a6b62dc-963c-414a-9951-16850fe4ab98	ukhsa_50k	2023		840905	207507517	123.4	100.0	0.26	197.0	5146009.0	86812.0	422082.0	0.64	g__Mycobacterium;s__Mycobacterium gwanakae	Mycobacterium gwanakae	ani_screen	GCF_016767715.1	Mycobacterium gwanakae	98.04	87.11	GCF_016767715.1	98.04	87.11	False	False	Mycobacterium gwanakae	3594.0
370b567d-b8e3-465d-8f98-b3eed06acbbb	ukhsa_50k	2021		1021031	201451346	98.6	100.0	0.37	97.0	4865505.0	145376.0	462294.0	0.64	g__Mycobacterium;s__Mycobacterium abscessus	Mycobacterium abscessus	ani_screen	GCF_000069185.1	Mycobacterium abscessus	99.23	96.13	GCF_000069185.1	99.23	96.13	False	False	Mycobacterium abscessus	5545.0
899da197-5a77-449b-bf51-ba4ae7fc24c8	ukhsa_50k	2024		1966084	381670763	97.1	100.0	0.26	315.0	6219690.0	77104.0	192127.0	0.68	g__Mycobacterium;s__Mycobacterium intracellulare	Mycobacterium intracellulare	ani_screen	GCF_000277125.1	Mycobacterium intracellulare	97.51	87.9	GCF_000277125.1	97.51	87.9	False	False	Mycobacterium intracellulare	16756.0
fd796b2a-552f-4015-bed1-e140652e7888	ukhsa_50k	2024		1256073	338733661	134.9	100.0	0.42	317.0	5920157.0	58322.0	193989.0	0.68	g__Mycobacterium;s__Mycobacterium intracellulare	Mycobacterium intracellulare	ani_screen	GCF_000277125.1	Mycobacterium intracellulare	97.47	87.66	GCF_000277125.1	97.47	87.66	False	False	Mycobacterium intracellulare	16756.0
771747c3-fcd9-4a78-9a94-479030384855	ukhsa_50k	2021		830613	230272820	138.6	100.0	0.45	305.0	6282682.0	66778.0	200547.0	0.68	g__Mycobacterium;s__Mycobacterium intracellulare	Mycobacterium intracellulare	ani_screen	GCF_000277125.1	Mycobacterium intracellulare	97.65	87.8	GCF_000277125.1	97.65	87.8	False	False	Mycobacterium intracellulare	16756.0
3a7b6d22-1253-46f6-8599-eda12a4035a7	ukhsa_50k	2018		1765536	342780399	97.1	100.0	0.43	128.0	5343355.0	117740.0	303059.0	0.64	g__Mycobacterium;s__Mycobacterium abscessus	Mycobacterium abscessus	ani_screen	GCF_000069185.1	Mycobacterium abscessus	99.34	90.83	GCF_000069185.1	99.34	90.83	False	False	Mycobacterium abscessus	5545.0
ac016a9f-1dd1-4404-b0d9-c78f51fd4cb6	ukhsa_50k	2023		1103877	308228453	139.6	100.0	0.07	278.0	5659064.0	62568.0	275872.0	0.68	g__Mycobacterium;s__Mycobacterium intracellulare	Mycobacterium intracellulare	ani_screen	GCF_000277125.1	Mycobacterium intracellulare	98.11	88.25	GCF_000277125.1	98.11	88.25	False	False	Mycobacterium intracellulare	16756.0
f5303030-b50f-4d74-83dc-6ebdda1c38bd	ukhsa_50k	2018		703916	183818392	130.6	100.0	1.1	270.0	5681717.0	125600.0	336976.0	0.63	g__Mycobacterium;s__Mycobacterium gwanakae	Mycobacterium gwanakae	ani_screen	GCF_016767715.1	Mycobacterium gwanakae	97.5	87.03	GCF_016767715.1	97.5	87.03	False	False	Mycobacterium gwanakae	3594.0
d56ccc2e-1304-4024-b107-a182b5b2947f	ukhsa_50k	2021		1482795	285205356	96.2	100.0	0.27	325.0	6086111.0	66151.0	170995.0	0.68	g__Mycobacterium;s__Mycobacterium intracellulare	Mycobacterium intracellulare	ani_screen	GCF_000277125.1	Mycobacterium intracellulare	97.5	87.92	GCF_000277125.1	97.5	87.92	False	False	Mycobacterium intracellulare	16756.0
67c8d0c3-64b4-4648-b756-463dfc7d3e8b	ukhsa_50k	2021		571574	113755885	99.5	100.0	0.56	427.0	6202688.0	39766.0	156505.0	0.67	g__Mycobacterium;s__Mycobacterium sp020217485	Mycobacterium sp020217485	ani_screen	GCF_020217485.1	Mycobacterium sp020217485	99.05	90.92	GCF_020217485.1	99.05	90.92	False	False	Mycobacterium sp020217485	789.0
1cdcbb87-f176-4a25-aefa-f3eb305da33f	ukhsa_50k	2018		1077123	301653081	140.0	100.0	0.86	665.0	7378173.0	30797.0	93706.0	0.66	g__Mycobacterium;s__Mycobacterium gordonae	Mycobacterium gordonae	ani_screen	GCF_002101675.1	Mycobacterium gordonae	99.22	87.72	GCF_002101675.1	99.22	87.72	False	False	Mycobacterium gordonae	2151.0
c31ac134-9fb5-4fa9-b182-a0c219c8c393	ukhsa_50k	2022		420639	119021303	141.4	100.0	3.02	1599.0	7095887.0	9715.0	45596.0	0.66	g__Mycobacterium;s__Mycobacterium fortuitum	Mycobacterium fortuitum	ani_screen	GCF_022179545.1	Mycobacterium fortuitum	98.65	90.77	GCF_022179545.1	98.65	90.77	False	False	Mycobacterium fortuitum	1562.0
a03fcfd6-ef19-4de2-9bbf-6f82c67e2b63	ukhsa_50k	2024		1980927	381350830	96.2	100.0	0.01	281.0	5249286.0	62580.0	135501.0	0.69	g__Mycobacterium;s__Mycobacterium avium	Mycobacterium avium	ani_screen	GCF_009741445.1	Mycobacterium avium	98.71	92.0	GCF_009741445.1	98.71	92.0	False	False	Mycobacterium avium	10813.0
dfdabad8-a803-426b-8575-282e585eff76	ukhsa_50k	2019		966278	241730305	125.0	100.0	0.2	317.0	4928446.0	49103.0	179344.0	0.67	g__Mycobacterium;s__Mycobacterium icosiumassiliensis	Mycobacterium icosiumassiliensis	ani_screen	GCF_900078685.2	Mycobacterium icosiumassiliensis	97.49	83.26	GCF_900078685.2	97.49	83.26	False	False	Mycobacterium icosiumassiliensis	7.0
b3f24992-50ff-4585-9824-cadc59dc9c9a	ukhsa_50k	2022		1299589	248248901	95.5	100.0	0.32	302.0	5052568.0	48640.0	223529.0	0.69	g__Mycobacterium;s__Mycobacterium avium	Mycobacterium avium	ani_screen	GCF_009741445.1	Mycobacterium avium	99.16	93.06	GCF_009741445.1	99.16	93.06	False	False	Mycobacterium avium	10813.0
ff14c48a-49eb-4496-bcc1-0ed2729f04b9	ukhsa_50k	2019		578933	159104529	137.4	100.0	0.4	159.0	5237623.0	90270.0	249586.0	0.64	g__Mycobacterium;s__Mycobacterium abscessus	Mycobacterium abscessus	ani_screen	GCF_000069185.1	Mycobacterium abscessus	97.57	87.73	GCF_000069185.1	97.57	87.73	False	False	Mycobacterium abscessus	5545.0
5c602d69-0989-4233-948c-76dbc8e1bce4	ukhsa_50k	2022		2127174	416402300	97.8	100.0	0.3	340.0	6181245.0	67538.0	159261.0	0.68	g__Mycobacterium;s__Mycobacterium intracellulare	Mycobacterium intracellulare	ani_screen	GCF_000277125.1	Mycobacterium intracellulare	97.57	87.89	GCF_000277125.1	97.57	87.89	False	False	Mycobacterium intracellulare	16756.0
1763156c-39d8-4eef-9c6b-4b63efd10cb2	ukhsa_50k	2024		901675	175380406	97.2	100.0	0.0	401.0	6481670.0	79061.0	189593.0	0.66	g__Mycobacterium;s__Mycobacterium fortuitum	Mycobacterium fortuitum	ani_screen	GCF_022179545.1	Mycobacterium fortuitum	98.9	91.51	GCF_022179545.1	98.9	91.51	False	False	Mycobacterium fortuitum	1562.0
b28fc267-01a4-47e8-bcf3-a91684a54f4c	ukhsa_50k	2024		2032898	391984624	96.4	99.98	0.4	367.0	5389520.0	50718.0	259053.0	0.67	g__Mycobacterium;s__Mycobacterium malmoense	Mycobacterium malmoense	ani_screen	GCF_019645855.1	Mycobacterium malmoense	99.54	98.74	GCF_019645855.1	99.54	98.74	False	False	Mycobacterium malmoense	516.0
f1b8c0b5-aa31-4bdc-b50f-171730243082	ukhsa_50k	2021		1262153	247044006	97.9	100.0	0.69	122.0	4994447.0	137757.0	440648.0	0.64	g__Mycobacterium;s__Mycobacterium abscessus	Mycobacterium abscessus	ani_screen	GCF_000069185.1	Mycobacterium abscessus	99.22	93.95	GCF_000069185.1	99.22	93.95	False	False	Mycobacterium abscessus	5545.0
91e2b35a-2691-47d5-9fe9-5b585698feac	ukhsa_50k	2022		963324	186397681	96.8	100.0	0.25	319.0	5264205.0	47241.0	244934.0	0.69	g__Mycobacterium;s__Mycobacterium avium	Mycobacterium avium	ani_screen	GCF_009741445.1	Mycobacterium avium	99.2	92.97	GCF_009741445.1	99.2	92.97	False	False	Mycobacterium avium	10813.0
4d67003a-07a7-4632-87c8-cce97222aa72	ukhsa_50k	2019		2443110	482231817	98.7	100.0	0.0	156.0	6527030.0	135273.0	333250.0	0.66	g__Mycobacterium;s__Mycobacterium fortuitum	Mycobacterium fortuitum	ani_screen	GCF_022179545.1	Mycobacterium fortuitum	98.74	90.3	GCF_022179545.1	98.74	90.3	False	False	Mycobacterium fortuitum	1562.0
3c4402dd-ccd8-497c-82f0-919180918970	ukhsa_50k	2018		368283	82633926	112.2	99.99	0.58	599.0	5531176.0	16704.0	59559.0	0.69	g__Mycobacterium;s__Mycobacterium avium	Mycobacterium avium	ani_screen	GCF_009741445.1	Mycobacterium avium	98.72	90.77	GCF_009741445.1	98.72	90.77	False	False	Mycobacterium avium	10813.0
2b300f00-7dab-4b64-b07f-b9d37c40ba3e	ukhsa_50k	2023		1175093	265795119	113.1	100.0	1.34	401.0	6238064.0	37999.0	129039.0	0.68	g__Mycobacterium;s__Mycobacterium intracellulare	Mycobacterium intracellulare	ani_screen	GCF_000277125.1	Mycobacterium intracellulare	97.5	90.66	GCF_000277125.1	97.5	90.66	False	False	Mycobacterium intracellulare	16756.0
e2b056bb-509a-4f6a-a9d0-39b33c94f717	ukhsa_50k	2024		862478	163637106	94.9	100.0	0.25	426.0	5282313.0	34111.0	159454.0	0.69	g__Mycobacterium;s__Mycobacterium avium	Mycobacterium avium	ani_screen	GCF_009741445.1	Mycobacterium avium	99.14	92.81	GCF_009741445.1	99.14	92.81	False	False	Mycobacterium avium	10813.0
ff8f8f3d-1fe3-4e6d-9d6c-a8d01d84834c	ukhsa_50k	2023		1321151	313369962	118.6	100.0	0.15	326.0	5082354.0	49038.0	190402.0	0.69	g__Mycobacterium;s__Mycobacterium avium	Mycobacterium avium	ani_screen	GCF_009741445.1	Mycobacterium avium	99.21	92.86	GCF_009741445.1	99.21	92.86	False	False	Mycobacterium avium	10813.0
51200805-0ac9-4468-868b-1f7e02d488c7	ukhsa_50k	2024		751748	201422028	134.0	100.0	0.4	587.0	6066103.0	20817.0	104293.0	0.68	g__Mycobacterium;s__		taxonomic classification fully defined by topology	GCF_001667185.1	Mycobacterium sp001667185	92.16	71.5	a13b204d-6fe3-448b-bd77-0c68c1614d4e	99.99	99.28	False	False	NOVEL_NTM_2	118.0
7df3b77e-228e-487f-b55e-0f41bc596acc	ukhsa_50k	2022		1302303	251663607	96.6	100.0	0.23	329.0	5652038.0	59426.0	275870.0	0.68	g__Mycobacterium;s__Mycobacterium intracellulare	Mycobacterium intracellulare	ani_screen	GCF_000277125.1	Mycobacterium intracellulare	98.13	88.49	GCF_000277125.1	98.13	88.49	False	False	Mycobacterium intracellulare	16756.0
6b340434-e523-4b47-9303-a030ee008e31	ukhsa_50k	2022		1185870	304212396	128.2	100.0	0.28	478.0	6745799.0	38699.0	251101.0	0.67	g__Mycobacterium;s__Mycobacterium paragordonae	Mycobacterium paragordonae	ani_screen	GCF_003614435.1	Mycobacterium paragordonae	98.05	90.37	GCF_003614435.1	98.05	90.37	False	False	Mycobacterium paragordonae	1535.0
d77f633e-eceb-47f4-9abd-60818b89e08e	ukhsa_50k	2022		1614191	313074074	97.0	100.0	0.46	303.0	6223087.0	72461.0	276723.0	0.68	g__Mycobacterium;s__Mycobacterium intracellulare	Mycobacterium intracellulare	ani_screen	GCF_000277125.1	Mycobacterium intracellulare	97.64	87.83	GCF_000277125.1	97.64	87.83	False	False	Mycobacterium intracellulare	16756.0
43634173-e941-478b-818b-8cf1deab8f98	ukhsa_50k	2024		1215268	334669114	137.7	100.0	0.16	246.0	6013162.0	59174.0	258993.0	0.68	g__Mycobacterium;s__Mycobacterium intracellulare	Mycobacterium intracellulare	ani_screen	GCF_000277125.1	Mycobacterium intracellulare	97.68	87.43	GCF_000277125.1	97.68	87.43	False	False	Mycobacterium intracellulare	16756.0
558c4221-0cc0-4b37-b99a-2aa9a7bce8e5	ukhsa_50k	2019		2252465	445917755	99.0	100.0	0.04	313.0	5445485.0	66515.0	228171.0	0.69	g__Mycobacterium;s__Mycobacterium avium	Mycobacterium avium	ani_screen	GCF_009741445.1	Mycobacterium avium	98.55	91.91	GCF_009741445.1	98.55	91.91	False	False	Mycobacterium avium	10813.0
5062a9f8-f361-4239-af71-51cac538a66b	ukhsa_50k	2023		1195512	326408925	136.6	100.0	0.64	491.0	7217119.0	53776.0	242282.0	0.67	g__Mycobacterium;s__Mycobacterium paragordonae	Mycobacterium paragordonae	ani_screen	GCF_003614435.1	Mycobacterium paragordonae	99.33	91.88	GCF_003614435.1	99.33	91.88	False	False	Mycobacterium paragordonae	1535.0
203a86dd-2bb7-4554-bd49-98b2a91285c7	ukhsa_50k	2024		998282	194148199	97.2	100.0	0.0	253.0	6524246.0	77853.0	179080.0	0.66	g__Mycobacterium;s__Mycobacterium fortuitum	Mycobacterium fortuitum	ani_screen	GCF_022179545.1	Mycobacterium fortuitum	98.64	90.62	GCF_022179545.1	98.64	90.62	False	False	Mycobacterium fortuitum	1562.0
be209c55-4ead-442a-8da8-7d892c5d131d	ukhsa_50k	2022		573742	110985550	96.7	100.0	3.81	782.0	6681675.0	14823.0	74587.0	0.66	g__Mycobacterium;s__Mycobacterium gordonae	Mycobacterium gordonae	ani_screen	GCF_002101675.1	Mycobacterium gordonae	98.84	91.44	GCF_002101675.1	98.84	91.44	False	False	Mycobacterium gordonae	2151.0
5bc7a7f5-6c7d-43dd-bba2-78b01d04f782	ukhsa_50k	2023		2165352	413148109	95.4	100.0	64.59	2714.0	11540975.0	10783.0	113473.0	0.67	g__Mycobacterium;s__Mycobacterium intracellulare	Mycobacterium intracellulare	ani_screen
9bf9458a-c008-4f5c-906c-c817c9c3fa2f	ukhsa_50k	2020		1639358	326364118	99.6	100.0	0.52	233.0	5762499.0	95375.0	327396.0	0.68	g__Mycobacterium;s__Mycobacterium marseillense	Mycobacterium marseillense	ani_screen	GCF_010731675.1	Mycobacterium marseillense	99.17	91.23	GCF_010731675.1	99.17	91.23	False	False	Mycobacterium marseillense	119.0
52f05caf-4e9a-4d7e-a4dd-c7a31131ed49	ukhsa_50k	2024		1723060	331905923	96.3	100.0	0.33	438.0	6388364.0	50935.0	190422.0	0.67	g__Mycobacterium;s__Mycobacterium intracellulare	Mycobacterium intracellulare	ani_screen	GCF_000277125.1	Mycobacterium intracellulare	97.52	87.75	GCF_000277125.1	97.52	87.75	False	False	Mycobacterium intracellulare	16756.0
dd77a609-1310-486b-96f1-c1530db80030	ukhsa_50k	2023		1161839	293258168	126.2	100.0	0.46	342.0	6113466.0	55307.0	147820.0	0.68	g__Mycobacterium;s__Mycobacterium intracellulare	Mycobacterium intracellulare	ani_screen	GCF_000277125.1	Mycobacterium intracellulare	97.53	87.78	GCF_000277125.1	97.53	87.78	False	False	Mycobacterium intracellulare	16756.0
6a7a9eb3-6a78-43d6-a70d-e966a7fa5b5f	ukhsa_50k	2018		1147016	289824158	126.4	100.0	0.13	295.0	6084622.0	74238.0	171504.0	0.68	g__Mycobacterium;s__Mycobacterium intracellulare	Mycobacterium intracellulare	ani_screen	GCF_000277125.1	Mycobacterium intracellulare	97.57	87.73	GCF_000277125.1	97.57	87.73	False	False	Mycobacterium intracellulare	16756.0
586dfc7b-40ae-4a22-9152-42b16a43830e	ukhsa_50k	2023		376906	104933599	139.2	41.26	0.23	2602.0	3513680.0	1845.0	23756.0	0.65	g__Gordonia;s__Gordonia jacobaea	Gordonia jacobaea	ani_screen
46ea5d83-bf08-4f48-aaa6-68cad9219f3e	ukhsa_50k	2024		3127870	600055857	95.9	100.0	0.31	143.0	6401162.0	139000.0	436814.0	0.66	g__Mycobacterium;s__Mycobacterium lentiflavum	Mycobacterium lentiflavum	ani_screen	GCF_022374895.2	Mycobacterium lentiflavum	99.35	92.19	GCF_022374895.2	99.35	92.19	False	False	Mycobacterium lentiflavum	104.0
4a87ea5f-f14d-4ad4-9e59-a230ae53a975	ukhsa_50k	2021		1725361	341781050	99.0	100.0	0.02	382.0	5529701.0	55143.0	201076.0	0.69	g__Mycobacterium;s__Mycobacterium avium	Mycobacterium avium	ani_screen	GCF_009741445.1	Mycobacterium avium	98.9	92.64	GCF_009741445.1	98.9	92.64	False	False	Mycobacterium avium	10813.0
c72fa9cf-8a63-42e9-bc9c-75fcc279f9c4	ukhsa_50k	2022		1444364	397232896	137.5	100.0	0.42	114.0	5267095.0	142119.0	336959.0	0.64	g__Mycobacterium;s__Mycobacterium gwanakae	Mycobacterium gwanakae	ani_screen	GCF_016767715.1	Mycobacterium gwanakae	97.42	88.07	GCF_016767715.1	97.42	88.07	False	False	Mycobacterium gwanakae	3594.0
89732e90-0cb2-4a74-8bce-188bcb21eef9	ukhsa_50k	2019		868221	225201375	129.7	100.0	0.48	140.0	5185827.0	97429.0	254688.0	0.64	g__Mycobacterium;s__Mycobacterium abscessus	Mycobacterium abscessus	ani_screen	GCF_000069185.1	Mycobacterium abscessus	99.06	89.32	GCF_000069185.1	99.06	89.32	False	False	Mycobacterium abscessus	5545.0
b1aafd66-6130-4db6-8dce-b510a547a6c4	ukhsa_50k	2019		1567469	425462935	135.7	100.0	0.33	305.0	6095096.0	67505.0	190958.0	0.68	g__Mycobacterium;s__Mycobacterium intracellulare	Mycobacterium intracellulare	ani_screen	GCF_000277125.1	Mycobacterium intracellulare	97.65	87.75	GCF_000277125.1	97.65	87.75	False	False	Mycobacterium intracellulare	16756.0
4699e598-1232-4894-8750-80105d844a00	ukhsa_50k	2018		589489	122745164	104.2	99.78	3.67	891.0	6222163.0	14353.0	95859.0	0.68	g__Mycobacterium;s__Mycobacterium intracellulare	Mycobacterium intracellulare	ani_screen	GCF_000277125.1	Mycobacterium intracellulare	97.43	85.93	GCF_000277125.1	97.43	85.93	False	False	Mycobacterium intracellulare	16756.0
ecc2b1a7-2d45-415d-95c7-3562b143c151	ukhsa_50k	2018		1829879	364098192	99.5	100.0	2.08	610.0	6028792.0	86358.0	277108.0	0.66	g__Mycobacterium;s__Mycobacterium intracellulare	Mycobacterium intracellulare	ani_screen	GCF_000277125.1	Mycobacterium intracellulare	99.47	96.55	GCF_000277125.1	99.47	96.55	False	False	Mycobacterium intracellulare	16756.0
6497e55d-b662-4712-be4d-e874ae9922ef	ukhsa_50k	2018		782639	214853306	137.3	100.0	0.22	314.0	6080398.0	48117.0	147727.0	0.68	g__Mycobacterium;s__Mycobacterium intracellulare	Mycobacterium intracellulare	ani_screen	GCF_000277125.1	Mycobacterium intracellulare	97.47	87.66	GCF_000277125.1	97.47	87.66	False	False	Mycobacterium intracellulare	16756.0
be566723-6e85-494c-8c1f-c2d4e7166c4d	ukhsa_50k	2019		717242	201637656	140.6	100.0	0.37	297.0	5693397.0	54600.0	196820.0	0.68	g__Mycobacterium;s__Mycobacterium intracellulare	Mycobacterium intracellulare	ani_screen	GCF_000277125.1	Mycobacterium intracellulare	98.04	88.91	GCF_000277125.1	98.04	88.91	False	False	Mycobacterium intracellulare	16756.0
6a983079-f3d5-4cfe-8253-009eed2e590b	ukhsa_50k	2018		741349	142812240	96.3	100.0	0.01	446.0	5366467.0	30095.0	103254.0	0.69	g__Mycobacterium;s__Mycobacterium avium	Mycobacterium avium	ani_screen	GCF_009741445.1	Mycobacterium avium	98.83	92.24	GCF_009741445.1	98.83	92.24	False	False	Mycobacterium avium	10813.0
3692e18d-c08c-49d0-951e-43e02523bcc2	ukhsa_50k	2024		802382	210714767	131.3	100.0	0.0	452.0	5455580.0	31584.0	227225.0	0.69	g__Mycobacterium;s__Mycobacterium avium	Mycobacterium avium	ani_screen	GCF_009741445.1	Mycobacterium avium	98.83	91.71	GCF_009741445.1	98.83	91.71	False	False	Mycobacterium avium	10813.0
087c90b9-ca5b-46cd-8a45-1345d609c9e5	ukhsa_50k	2020		972819	273215812	140.4	100.0	0.37	267.0	6114306.0	69878.0	195333.0	0.68	g__Mycobacterium;s__Mycobacterium intracellulare	Mycobacterium intracellulare	ani_screen	GCF_000277125.1	Mycobacterium intracellulare	97.65	87.7	GCF_000277125.1	97.65	87.7	False	False	Mycobacterium intracellulare	16756.0
6635f7a0-31e7-46dd-b797-541a6614934d	ukhsa_50k	2019		1103171	299551479	135.8	100.0	0.49	294.0	6070229.0	57586.0	200492.0	0.67	g__Mycobacterium;s__Mycobacterium sp020217485	Mycobacterium sp020217485	ani_screen	GCF_020217485.1	Mycobacterium sp020217485	99.07	91.08	GCF_020217485.1	99.07	91.08	False	False	Mycobacterium sp020217485	789.0
00fb37c2-76ac-4713-a329-2d24d4e6d907	ukhsa_50k	2018		883219	205080750	116.1	100.0	0.33	323.0	6029055.0	47671.0	134206.0	0.68	g__Mycobacterium;s__Mycobacterium intracellulare	Mycobacterium intracellulare	ani_screen	GCF_000277125.1	Mycobacterium intracellulare	97.6	87.1	GCF_000277125.1	97.6	87.1	False	False	Mycobacterium intracellulare	16756.0
9ef09fc5-8355-47d2-b32c-c94aa15de82a	ukhsa_50k	2018		2213740	440064739	99.4	100.0	0.2	310.0	6050293.0	84784.0	255506.0	0.68	g__Mycobacterium;s__Mycobacterium intracellulare	Mycobacterium intracellulare	ani_screen	GCF_000277125.1	Mycobacterium intracellulare	97.57	88.01	GCF_000277125.1	97.57	88.01	False	False	Mycobacterium intracellulare	16756.0
b6554d21-2e83-4a8b-931b-c0954a561594	ukhsa_50k	2023		2115713	411119372	97.2	100.0	0.69	358.0	6147102.0	65075.0	359754.0	0.67	g__Mycobacterium;s__Mycobacterium novocastrense	Mycobacterium novocastrense	ani_screen	GCF_001570485.1	Mycobacterium novocastrense	99.0	90.11	GCF_001570485.1	99.0	90.11	False	False	Mycobacterium novocastrense	22.0
f77bdba8-97e7-462f-afba-425ca3522bfb	ukhsa_50k	2019		1889865	474171903	125.4	100.0	86.05	1471.0	11826087.0	19493.0	406573.0	0.65	g__Mycobacterium;s__Mycobacterium gwanakae	Mycobacterium gwanakae	ani_screen
4cc9c1d2-67d7-423f-8f54-f0dc83dac145	ukhsa_50k	2021		2261026	442369241	97.8	100.0	0.77	367.0	4926666.0	71232.0	297568.0	0.66	g__Mycobacterium;s__Mycobacterium xenopi	Mycobacterium xenopi	ani_screen	GCF_009936235.1	Mycobacterium xenopi	99.93	95.57	GCF_009936235.1	99.93	95.57	False	False	Mycobacterium xenopi	1073.0
2b22f7a3-4bae-457c-b511-25056f3d515c	ukhsa_50k	2021		920827	180287161	97.9	100.0	0.26	373.0	5764041.0	38790.0	146421.0	0.69	g__Mycobacterium;s__Mycobacterium avium	Mycobacterium avium	ani_screen	GCF_009741445.1	Mycobacterium avium	98.71	92.26	GCF_009741445.1	98.71	92.26	False	False	Mycobacterium avium	10813.0
555726bf-8abc-4196-9b6f-1669862926c9	ukhsa_50k	2024		2213509	395083011	89.2	100.0	0.69	229.0	5438776.0	76446.0	251723.0	0.68	g__Mycobacterium;s__Mycobacterium intracellulare	Mycobacterium intracellulare	ani_screen	GCF_000277125.1	Mycobacterium intracellulare	99.0	93.68	GCF_000277125.1	99.0	93.68	False	False	Mycobacterium intracellulare	16756.0
6db9cb5e-d12c-4817-a2e8-6a3c61f9101b	ukhsa_50k	2022		281814	52670208	93.4	2.67	0.0	86.0	36529.0	442.0	2828.0	0.64	g__Mycobacterium;s__Mycobacterium nebraskense	Mycobacterium nebraskense	ani_screen
6668d4df-debb-40ac-8191-c5918c5c2b3a	ukhsa_50k	2018		2288659	451085585	98.6	99.99	0.2	95.0	4854992.0	156475.0	503123.0	0.64	g__Mycobacterium;s__Mycobacterium abscessus	Mycobacterium abscessus	ani_screen	GCF_000069185.1	Mycobacterium abscessus	99.08	94.97	GCF_000069185.1	99.08	94.97	False	False	Mycobacterium abscessus	5545.0
b415a298-fc99-4674-bba5-e567eca00383	ukhsa_50k	2019		2157169	426616570	98.9	100.0	0.28	293.0	6230585.0	73904.0	210631.0	0.68	g__Mycobacterium;s__Mycobacterium intracellulare	Mycobacterium intracellulare	ani_screen	GCF_000277125.1	Mycobacterium intracellulare	97.57	87.89	GCF_000277125.1	97.57	87.89	False	False	Mycobacterium intracellulare	16756.0
e757f890-45f0-415b-9674-f0f521fb7e3a	ukhsa_50k	2023		943090	183329166	97.2	100.0	1.55	690.0	7448228.0	30419.0	136842.0	0.66	g__Mycobacterium;s__		taxonomic classification fully defined by topology	GCA_963726875.1	Mycobacterium sp963726875	88.45	52.22	9b658d3b-e341-468f-8242-d2de4fc30688	99.07	90.5	False	False	NOVEL_NTM_4	61.0
ec0c2e19-b54f-4341-b68b-9bb986ef6867	ukhsa_50k	2023		4762951	911158725	95.6	100.0	0.39	130.0	4913107.0	155658.0	418512.0	0.64	g__Mycobacterium;s__Mycobacterium abscessus	Mycobacterium abscessus	ani_screen	GCF_000069185.1	Mycobacterium abscessus	99.18	95.12	GCF_000069185.1	99.18	95.12	False	False	Mycobacterium abscessus	5545.0
624e618f-a0d0-4d6f-a59f-eb82e2b7804e	ukhsa_50k	2024		590215	149213527	126.4	100.0	0.55	671.0	6635767.0	21734.0	96546.0	0.66	g__Mycobacterium;s__Mycobacterium fortuitum	Mycobacterium fortuitum	ani_screen	GCF_022179545.1	Mycobacterium fortuitum	98.82	91.06	GCF_022179545.1	98.82	91.06	False	False	Mycobacterium fortuitum	1562.0
05461bbd-e602-4ae3-8857-1a021c37e3cf	ukhsa_50k	2023		1511232	418696082	138.6	100.0	0.04	318.0	5514663.0	67604.0	186522.0	0.69	g__Mycobacterium;s__Mycobacterium avium	Mycobacterium avium	ani_screen	GCF_009741445.1	Mycobacterium avium	98.9	92.58	GCF_009741445.1	98.9	92.58	False	False	Mycobacterium avium	10813.0
2dfbeb3f-c054-4c88-87be-89b08b6751fb	ukhsa_50k	2023		1704323	325967606	95.6	100.0	0.01	447.0	5493910.0	40450.0	156687.0	0.69	g__Mycobacterium;s__Mycobacterium avium	Mycobacterium avium	ani_screen	GCF_009741445.1	Mycobacterium avium	98.88	92.58	GCF_009741445.1	98.88	92.58	False	False	Mycobacterium avium	10813.0
283af783-cd9a-4c7e-ac83-c0d2ec2be301	ukhsa_50k	2022		1666322	327450087	98.2	100.0	0.09	513.0	5835254.0	48935.0	183858.0	0.68	g__Mycobacterium;s__Mycobacterium avium	Mycobacterium avium	ani_screen	GCF_009741445.1	Mycobacterium avium	98.94	92.62	GCF_009741445.1	98.94	92.62	False	False	Mycobacterium avium	10813.0
4f1fb9d2-960e-4178-9bc8-f6268d1a0910	ukhsa_50k	2018		1692292	445212620	131.5	100.0	0.89	308.0	6219494.0	64290.0	216368.0	0.68	g__Mycobacterium;s__Mycobacterium intracellulare	Mycobacterium intracellulare	ani_screen	GCF_000277125.1	Mycobacterium intracellulare	97.92	87.84	GCF_000277125.1	97.92	87.84	False	False	Mycobacterium intracellulare	16756.0
2427629c-161e-4223-a826-ef6cd2a1cc7b	ukhsa_50k	2019		1156016	230110431	99.6	100.0	0.49	422.0	5978628.0	75173.0	238217.0	0.67	g__Mycobacterium;s__Mycobacterium phocaicum	Mycobacterium phocaicum	ani_screen	GCF_010731115.1	Mycobacterium phocaicum	95.64	80.62	af5274b7-8a29-48ec-82be-b03a8826f661	96.56	85.02	False	False	NOVEL_NTM_1	169.0
f4b2879b-d6dc-405b-8bdd-8c76f685df13	ukhsa_50k	2024		311215	72654561	116.8	84.34	2.31	1748.0	4341967.0	3800.0	16070.0	0.68	g__Mycobacterium;s__Mycobacterium kumamotonense	Mycobacterium kumamotonense	ani_screen	GCF_002086285.1	Mycobacterium kumamotonense	98.35	85.56	GCF_002086285.1	98.35	85.56	False	False	Mycobacterium kumamotonense	319.0
6b064fa7-b66e-48e1-803c-3cff0001d196	ukhsa_50k	2024		950264	262504152	138.1	100.0	0.59	146.0	5352836.0	109531.0	248451.0	0.64	g__Mycobacterium;s__Mycobacterium abscessus	Mycobacterium abscessus	ani_screen	GCF_000069185.1	Mycobacterium abscessus	99.37	90.52	GCF_000069185.1	99.37	90.52	False	False	Mycobacterium abscessus	5545.0
523d8e0b-cc3a-42a5-8d52-df1f2540daeb	ukhsa_50k	2023		2985162	574405014	96.2	100.0	0.26	229.0	6063842.0	103427.0	227318.0	0.68	g__Mycobacterium;s__Mycobacterium intracellulare	Mycobacterium intracellulare	ani_screen	GCF_000277125.1	Mycobacterium intracellulare	97.57	91.41	GCF_000277125.1	97.57	91.41	False	False	Mycobacterium intracellulare	16756.0
8feb6130-766a-4ce2-a440-9fb95784aeb6	ukhsa_50k	2019		1364860	352460935	129.2	100.0	0.44	100.0	5120945.0	128344.0	503150.0	0.64	g__Mycobacterium;s__Mycobacterium abscessus	Mycobacterium abscessus	ani_screen	GCF_000069185.1	Mycobacterium abscessus	99.12	91.8	GCF_000069185.1	99.12	91.8	False	False	Mycobacterium abscessus	5545.0
