## Supplementary material for "The identification of 110 novel *Mycobacterium* species within 57,974 UK Health Security Agency clinical samples": all_samples.csv (part 12 of 19)

sample_id	group	year	comment	n_reads	read_length_sum	avg_read_length	Completeness	Contamination	Total_Contigs	Genome_Size	Contig_N50	Max_Contig_Length	GC_Content	gtdbtk_classification	gtdbtk_closest_genome_species	gtdbtk_classification_method	initial_ref	initial_ref_name	initial_ANI	initial_AF	new_ref	new_ANI	new_AF	is_initial_ref	is_new_ref	new_ref_name	new_species_count
a7678ea2-dd59-4054-93b7-3cbac7e92d9a	ukhsa_50k	2022		3225432	624187462	96.8	100.0	0.36	81.0	5044517.0	305799.0	532774.0	0.64	g__Mycobacterium;s__Mycobacterium abscessus	Mycobacterium abscessus	ani_screen	GCF_000069185.1	Mycobacterium abscessus	99.22	92.84	GCF_000069185.1	99.22	92.84	False	False	Mycobacterium abscessus	5545.0
8c85d8d6-cbf8-4f11-bf83-9bc811111324	ukhsa_50k	2021		825160	224537022	136.0	100.0	0.52	722.0	6643370.0	26729.0	133128.0	0.66	g__Mycobacterium;s__Mycobacterium szulgai	Mycobacterium szulgai	ani_screen	GCF_002116635.1	Mycobacterium szulgai	99.65	92.42	GCF_002116635.1	99.65	92.42	False	False	Mycobacterium szulgai	118.0
5460387d-c27f-4f80-a07c-789760e65999	ukhsa_50k	2023		2237789	434456130	97.1	100.0	1.36	122.0	5600146.0	196726.0	767521.0	0.64	g__Mycobacterium;s__Mycobacterium gwanakae	Mycobacterium gwanakae	ani_screen	GCF_016767715.1	Mycobacterium gwanakae	97.43	86.57	GCF_016767715.1	97.43	86.57	False	False	Mycobacterium gwanakae	3594.0
699b4852-4f0e-4326-8445-044f2b1319f9	ukhsa_50k	2024		2505415	481858136	96.2	100.0	0.38	132.0	4910666.0	156929.0	418570.0	0.64	g__Mycobacterium;s__Mycobacterium abscessus	Mycobacterium abscessus	ani_screen	GCF_000069185.1	Mycobacterium abscessus	99.18	95.17	GCF_000069185.1	99.18	95.17	False	False	Mycobacterium abscessus	5545.0
504e7ab8-ec68-4945-a497-75b6724ef711	ukhsa_50k	2021		56772	10387079	91.5
5c27bb1d-f998-44ba-a9ed-f213e3335f67	ukhsa_50k	2024		899495	173492422	96.4	100.0	1.19	156.0	5434131.0	135852.0	378019.0	0.64	g__Mycobacterium;s__Mycobacterium gwanakae	Mycobacterium gwanakae	ani_screen	GCF_016767715.1	Mycobacterium gwanakae	97.43	88.09	GCF_016767715.1	97.43	88.09	False	False	Mycobacterium gwanakae	3594.0
90785b92-0f0e-437e-be3b-1ac492508877	ukhsa_50k	2019		1789037	329528646	92.1	100.0	0.89	1247.0	6523084.0	50976.0	154381.0	0.67	g__Mycobacterium;s__Mycobacterium intracellulare	Mycobacterium intracellulare	ani_screen	GCF_000277125.1	Mycobacterium intracellulare	97.59	86.84	GCF_000277125.1	97.59	86.84	False	False	Mycobacterium intracellulare	16756.0
bc7e3ddd-4e45-4e8e-a010-af009e235931	ukhsa_50k	2018		872200	240578597	138.0	100.0	0.56	114.0	5066963.0	137870.0	419810.0	0.64	g__Mycobacterium;s__Mycobacterium gwanakae	Mycobacterium gwanakae	ani_screen	GCF_016767715.1	Mycobacterium gwanakae	97.42	87.35	GCF_016767715.1	97.42	87.35	False	False	Mycobacterium gwanakae	3594.0
48d5e988-0627-4b25-bedb-735df119921d	ukhsa_50k	2018		1609933	316011466	98.2	100.0	0.01	315.0	5235841.0	67790.0	186559.0	0.69	g__Mycobacterium;s__Mycobacterium avium	Mycobacterium avium	ani_screen	GCF_009741445.1	Mycobacterium avium	98.88	92.25	GCF_009741445.1	98.88	92.25	False	False	Mycobacterium avium	10813.0
2455a6a1-6ab4-4998-b8fe-4a0b79a67e53	ukhsa_50k	2024		1162863	298852203	128.5	100.0	0.29	329.0	5038287.0	46110.0	190272.0	0.69	g__Mycobacterium;s__Mycobacterium avium	Mycobacterium avium	ani_screen	GCF_009741445.1	Mycobacterium avium	99.16	92.98	GCF_009741445.1	99.16	92.98	False	False	Mycobacterium avium	10813.0
e6d4f6fb-caf9-47ad-bd55-a53d8f5f6aca	ukhsa_50k	2023		2347432	455679938	97.1	100.0	0.01	202.0	6505467.0	104898.0	320764.0	0.66	g__Mycobacterium;s__Mycobacterium fortuitum	Mycobacterium fortuitum	ani_screen	GCF_022179545.1	Mycobacterium fortuitum	98.79	92.47	GCF_022179545.1	98.79	92.47	False	False	Mycobacterium fortuitum	1562.0
02c328f8-10b8-4333-98ca-aee1c87d13a6	ukhsa_50k	2019		466671	118911487	127.4	99.98	3.25	1573.0	7297684.0	7544.0	32944.0	0.66	g__Mycobacterium;s__Mycobacterium gordonae	Mycobacterium gordonae	ani_screen	GCF_002101675.1	Mycobacterium gordonae	99.05	86.07	GCF_002101675.1	99.05	86.07	False	False	Mycobacterium gordonae	2151.0
748dc647-802c-4f31-8634-c691a931341b	ukhsa_50k	2020		1463234	280529159	95.8	100.0	0.32	399.0	6272478.0	55519.0	139302.0	0.68	g__Mycobacterium;s__Mycobacterium intracellulare	Mycobacterium intracellulare	ani_screen	GCF_000277125.1	Mycobacterium intracellulare	97.5	87.69	GCF_000277125.1	97.5	87.69	False	False	Mycobacterium intracellulare	16756.0
2f8e5ac7-4196-4e11-9f05-896abe76dbd9	ukhsa_50k	2023		293836	53668068	91.3
d9227c56-a8bb-491f-bd90-2183b7ccc962	ukhsa_50k	2018		1007954	270788931	134.4	100.0	0.62	348.0	6528120.0	63930.0	278841.0	0.67	g__Mycobacterium;s__Mycobacterium intracellulare	Mycobacterium intracellulare	ani_screen	GCF_000277125.1	Mycobacterium intracellulare	97.6	87.77	GCF_000277125.1	97.6	87.77	False	False	Mycobacterium intracellulare	16756.0
e810b5f3-9f94-4f20-9aab-de366008bba2	ukhsa_50k	2022		657826	177257669	134.8	100.0	0.3	413.0	5649371.0	38822.0	272908.0	0.68	g__Mycobacterium;s__Mycobacterium intracellulare	Mycobacterium intracellulare	ani_screen	GCF_000277125.1	Mycobacterium intracellulare	97.96	87.97	GCF_000277125.1	97.96	87.97	False	False	Mycobacterium intracellulare	16756.0
f621ab4e-38bb-47d1-9367-1582e9a619e2	ukhsa_50k	2022		408746	108797289	133.1	99.98	0.76	221.0	4901707.0	38687.0	132798.0	0.64	g__Mycobacterium;s__Mycobacterium abscessus	Mycobacterium abscessus	ani_screen	GCF_000069185.1	Mycobacterium abscessus	99.11	94.95	GCF_000069185.1	99.11	94.95	False	False	Mycobacterium abscessus	5545.0
0fc00f51-c994-4ba0-bf44-92a96d79d225	ukhsa_50k	2020		864986	165043438	95.4	100.0	0.49	523.0	6160291.0	30770.0	131555.0	0.66	g__Mycobacterium;s__Mycobacterium simiae	Mycobacterium simiae	ani_screen	GCF_010727605.1	Mycobacterium simiae	97.23	90.1	GCF_010727605.1	97.23	90.1	False	False	Mycobacterium simiae	233.0
6c7b461d-4f1a-4f9c-b18b-7831e2340c7a	ukhsa_50k	2024		719049	185835554	129.2	100.0	0.36	579.0	5291254.0	23225.0	74218.0	0.69	g__Mycobacterium;s__Mycobacterium avium	Mycobacterium avium	ani_screen	GCF_009741445.1	Mycobacterium avium	98.7	92.34	GCF_009741445.1	98.7	92.34	False	False	Mycobacterium avium	10813.0
e765574c-3e4f-45da-9b84-b1b5685f417d	ukhsa_50k	2024		1837798	343929974	93.6	100.0	0.23	336.0	7142722.0	71333.0	335132.0	0.67	g__Mycobacterium;s__Mycobacterium septicum	Mycobacterium septicum	ani_screen	GCF_000455325.1	Mycobacterium septicum	95.5	83.33	GCF_000455325.1	95.5	83.33	False	False	Mycobacterium septicum	334.0
046fd256-ac2e-4206-8323-0e7a02a897ba	ukhsa_50k	2020		1030669	272241280	132.0	100.0	0.13	315.0	5675787.0	53314.0	209075.0	0.68	g__Mycobacterium;s__Mycobacterium intracellulare	Mycobacterium intracellulare	ani_screen	GCF_000277125.1	Mycobacterium intracellulare	98.07	88.5	GCF_000277125.1	98.07	88.5	False	False	Mycobacterium intracellulare	16756.0
515d5b1a-967c-454f-a34b-b3b988c1a12f	ukhsa_50k	2020		677937	186095841	137.2	100.0	0.44	429.0	6259564.0	47243.0	134168.0	0.67	g__Mycobacterium;s__Mycobacterium intracellulare	Mycobacterium intracellulare	ani_screen	GCF_000277125.1	Mycobacterium intracellulare	97.5	87.78	GCF_000277125.1	97.5	87.78	False	False	Mycobacterium intracellulare	16756.0
3eed5fbe-409e-4f56-82bc-91b32f57f50e	ukhsa_50k	2023		1954167	374700156	95.8	100.0	0.56	703.0	7507998.0	43496.0	245848.0	0.67	g__Mycobacterium;s__Mycobacterium gordonae_B	Mycobacterium gordonae_B	ani_screen	GCF_031583025.2	Mycobacterium gordonae_B	96.23	82.71	GCF_031583025.2	96.23	82.71	False	False	Mycobacterium gordonae_B	351.0
bb41b47c-2123-45a3-9b33-3bc94764c933	ukhsa_50k	2024		853575	163920244	96.0	100.0	0.48	634.0	6946808.0	35250.0	148052.0	0.67	g__Mycobacterium;s__Mycobacterium paragordonae	Mycobacterium paragordonae	ani_screen	GCF_003614435.1	Mycobacterium paragordonae	97.35	84.75	GCF_003614435.1	97.35	84.75	False	False	Mycobacterium paragordonae	1535.0
01e03680-0d9a-4c50-80d8-b43bbb2db109	ukhsa_50k	2019		632824	125565392	99.2	100.0	1.22	693.0	7591431.0	22468.0	79837.0	0.66	g__Mycobacterium;s__Mycobacterium gordonae	Mycobacterium gordonae	ani_screen	GCF_002101675.1	Mycobacterium gordonae	99.06	87.48	GCF_002101675.1	99.06	87.48	False	False	Mycobacterium gordonae	2151.0
c3193aa1-0232-406d-a465-2c8efbbc0231	ukhsa_50k	2020		776883	210950989	135.8	100.0	0.03	364.0	5360943.0	40544.0	156376.0	0.69	g__Mycobacterium;s__Mycobacterium avium	Mycobacterium avium	ani_screen	GCF_009741445.1	Mycobacterium avium	98.89	91.97	GCF_009741445.1	98.89	91.97	False	False	Mycobacterium avium	10813.0
f1aaf6d4-d1d6-4831-8063-420e9c981405	ukhsa_50k	2025		1395672	269824646	96.6	100.0	0.19	317.0	4966534.0	55562.0	241324.0	0.69	g__Mycobacterium;s__Mycobacterium avium	Mycobacterium avium	ani_screen	GCF_009741445.1	Mycobacterium avium	99.21	93.29	GCF_009741445.1	99.21	93.29	False	False	Mycobacterium avium	10813.0
de34199a-9faa-44a3-9251-b29ba1daf4fb	ukhsa_50k	2019		1553951	307922771	99.1	100.0	0.07	835.0	7614187.0	31974.0	130104.0	0.67	g__Mycobacterium;s__Mycobacterium gordonae	Mycobacterium gordonae	ani_screen	GCF_002101675.1	Mycobacterium gordonae	99.08	89.29	GCF_002101675.1	99.08	89.29	False	False	Mycobacterium gordonae	2151.0
8d00a5f3-2a48-4ae5-97f5-b35c68c8c090	ukhsa_50k	2022		2663566	511250738	96.0	100.0	0.55	300.0	6323835.0	78259.0	192144.0	0.68	g__Mycobacterium;s__Mycobacterium intracellulare	Mycobacterium intracellulare	ani_screen	GCF_000277125.1	Mycobacterium intracellulare	97.57	88.01	GCF_000277125.1	97.57	88.01	False	False	Mycobacterium intracellulare	16756.0
275aea0c-b078-4daf-a9bf-10de4a5f1b44	ukhsa_50k	2023		4631138	877574035	94.7	100.0	0.42	331.0	6284854.0	60094.0	201048.0	0.68	g__Mycobacterium;s__Mycobacterium intracellulare	Mycobacterium intracellulare	ani_screen	GCF_000277125.1	Mycobacterium intracellulare	97.56	87.78	GCF_000277125.1	97.56	87.78	False	False	Mycobacterium intracellulare	16756.0
901d9310-6378-4659-9c28-0919929b6aa2	ukhsa_50k	2018		1221846	243301558	99.6	100.0	0.39	338.0	6481785.0	82936.0	249742.0	0.67	g__Mycobacterium;s__Mycobacterium intracellulare	Mycobacterium intracellulare	ani_screen	GCF_000277125.1	Mycobacterium intracellulare	97.57	87.82	GCF_000277125.1	97.57	87.82	False	False	Mycobacterium intracellulare	16756.0
e3d4dd8b-4d26-458f-ba9a-8f4218feaba3	ukhsa_50k	2024		832733	198759789	119.4	99.99	2.22	525.0	5657385.0	30532.0	183700.0	0.68	g__Mycobacterium;s__Mycobacterium intracellulare	Mycobacterium intracellulare	ani_screen	GCF_000277125.1	Mycobacterium intracellulare	98.0	87.8	GCF_000277125.1	98.0	87.8	False	False	Mycobacterium intracellulare	16756.0
20acff45-c14f-4aaf-93c6-1b9a8240c3f3	ukhsa_50k	2020		2432939	662257574	136.2	99.99	84.29	1409.0	10477043.0	15565.0	223678.0	0.68	g__Mycobacterium;s__Mycobacterium intracellulare	Mycobacterium intracellulare	ani_screen
23d0d4aa-9c43-4c7b-a243-680d73691d27	ukhsa_50k	2024		994097	192531320	96.8	100.0	96.03	1425.0	10715869.0	21738.0	114665.0	0.68	g__Mycobacterium;s__Mycobacterium avium	Mycobacterium avium	ani_screen
758537a7-ed65-49f9-a7b9-ddab5745c9cf	ukhsa_50k	2018		549069	151655911	138.1	100.0	0.76	123.0	5021589.0	94290.0	218075.0	0.64	g__Mycobacterium;s__Mycobacterium abscessus	Mycobacterium abscessus	ani_screen	GCF_000069185.1	Mycobacterium abscessus	99.12	91.34	GCF_000069185.1	99.12	91.34	False	False	Mycobacterium abscessus	5545.0
f291023a-ef5c-4331-ae8c-bb5f2700e817	ukhsa_50k	2023		5282222	982921566	93.0	100.0	0.47	265.0	5227820.0	81364.0	189588.0	0.64	g__Mycobacterium;s__Mycobacterium abscessus	Mycobacterium abscessus	ani_screen	GCF_000069185.1	Mycobacterium abscessus	99.34	90.42	GCF_000069185.1	99.34	90.42	False	False	Mycobacterium abscessus	5545.0
ada64ec0-3faf-4fa3-97ef-c8e6d789e825	ukhsa_50k	2022		1130816	260503517	115.2	100.0	0.38	453.0	6222177.0	35020.0	141502.0	0.68	g__Mycobacterium;s__Mycobacterium intracellulare	Mycobacterium intracellulare	ani_screen	GCF_000277125.1	Mycobacterium intracellulare	97.45	87.38	GCF_000277125.1	97.45	87.38	False	False	Mycobacterium intracellulare	16756.0
90096a17-7920-4369-9694-e1c446b4ff7c	ukhsa_50k	2024		37586	7444976	99.1
4e7e08c3-581f-4bd3-ae8f-2f77a77eb68d	ukhsa_50k	2019		1703360	338338001	99.4	100.0	0.41	119.0	5068489.0	137921.0	347812.0	0.64	g__Mycobacterium;s__Mycobacterium gwanakae	Mycobacterium gwanakae	ani_screen	GCF_016767715.1	Mycobacterium gwanakae	97.58	87.35	GCF_016767715.1	97.58	87.35	False	False	Mycobacterium gwanakae	3594.0
c68c8bbc-1459-4b20-9f2d-612023a4413e	ukhsa_50k	2021		2029038	400744887	98.8	100.0	0.02	352.0	5451027.0	67304.0	187921.0	0.69	g__Mycobacterium;s__Mycobacterium avium	Mycobacterium avium	ani_screen	GCF_009741445.1	Mycobacterium avium	98.9	92.72	GCF_009741445.1	98.9	92.72	False	False	Mycobacterium avium	10813.0
90f60ab5-6d54-441a-b84d-d80263f037f1	ukhsa_50k	2020		1144254	319541475	139.6	100.0	0.19	285.0	5075432.0	60076.0	185618.0	0.69	g__Mycobacterium;s__Mycobacterium avium	Mycobacterium avium	ani_screen	GCF_009741445.1	Mycobacterium avium	99.16	93.07	GCF_009741445.1	99.16	93.07	False	False	Mycobacterium avium	10813.0
43a469b1-d3fe-420a-94f1-3b42d05a27a3	ukhsa_50k	2019		2349411	466937518	99.4	100.0	0.12	239.0	6059443.0	103302.0	227327.0	0.68	g__Mycobacterium;s__Mycobacterium intracellulare	Mycobacterium intracellulare	ani_screen	GCF_000277125.1	Mycobacterium intracellulare	97.72	88.03	GCF_000277125.1	97.72	88.03	False	False	Mycobacterium intracellulare	16756.0
da08352c-de5d-43ce-9deb-40fb571c601d	ukhsa_50k	2019		1081282	204245982	94.4	100.0	0.47	123.0	5211405.0	137793.0	401735.0	0.64	g__Mycobacterium;s__Mycobacterium gwanakae	Mycobacterium gwanakae	ani_screen	GCF_016767715.1	Mycobacterium gwanakae	97.55	86.78	GCF_016767715.1	97.55	86.78	False	False	Mycobacterium gwanakae	3594.0
c7449e41-d110-4590-8d5f-e9af5b82ce94	ukhsa_50k	2020		1516622	395131074	130.2	100.0	0.32	276.0	6057326.0	56781.0	272013.0	0.68	g__Mycobacterium;s__Mycobacterium intracellulare	Mycobacterium intracellulare	ani_screen	GCF_000277125.1	Mycobacterium intracellulare	97.6	87.98	GCF_000277125.1	97.6	87.98	False	False	Mycobacterium intracellulare	16756.0
b42e33e7-c6dc-4a04-adb1-1c0165246aeb	ukhsa_50k	2019		7329761	1991849905	135.9	100.0	0.35	130.0	4968701.0	112122.0	308135.0	0.64	g__Mycobacterium;s__Mycobacterium abscessus	Mycobacterium abscessus	ani_screen	GCF_000069185.1	Mycobacterium abscessus	99.34	94.93	GCF_000069185.1	99.34	94.93	False	False	Mycobacterium abscessus	5545.0
9a0c231a-0d50-40d2-b609-941500bd4b39	ukhsa_50k	2018		2474126	489824615	99.0	100.0	5.27	277.0	6171947.0	98772.0	232416.0	0.68	g__Mycobacterium;s__Mycobacterium intracellulare	Mycobacterium intracellulare	ani_screen	GCF_000277125.1	Mycobacterium intracellulare	97.57	88.2	GCF_000277125.1	97.57	88.2	False	False	Mycobacterium intracellulare	16756.0
27c9ed99-9ff9-41f5-b555-dfebe5ed0132	ukhsa_50k	2024		6803081	1321380986	97.1	100.0	0.82	309.0	6633549.0	88644.0	262547.0	0.67	g__Mycobacterium;s__Mycobacterium intracellulare	Mycobacterium intracellulare	ani_screen	GCF_000277125.1	Mycobacterium intracellulare	97.57	87.91	GCF_000277125.1	97.57	87.91	False	False	Mycobacterium intracellulare	16756.0
8e1cc372-adb5-4bbf-8d93-9a9b1b176220	ukhsa_50k	2019		846778	211367366	124.8	100.0	0.74	225.0	5507294.0	75241.0	226573.0	0.64	g__Mycobacterium;s__Mycobacterium abscessus	Mycobacterium abscessus	ani_screen	GCF_000069185.1	Mycobacterium abscessus	99.3	90.57	GCF_000069185.1	99.3	90.57	False	False	Mycobacterium abscessus	5545.0
e5311d4d-6d88-4981-a943-234f27b1d371	ukhsa_50k	2021		1433406	250508245	87.4	100.0	0.64	400.0	6807609.0	67282.0	267017.0	0.66	g__Mycobacterium;s__Mycobacterium fortuitum	Mycobacterium fortuitum	ani_screen	GCF_022179545.1	Mycobacterium fortuitum	98.5	90.24	GCF_022179545.1	98.5	90.24	False	False	Mycobacterium fortuitum	1562.0
9523ac96-3d93-49fd-8f64-4e665bcc0485	ukhsa_50k	2023		3134717	599873770	95.6	100.0	0.38	284.0	6129313.0	89159.0	291806.0	0.68	g__Mycobacterium;s__Mycobacterium intracellulare	Mycobacterium intracellulare	ani_screen	GCF_000277125.1	Mycobacterium intracellulare	97.5	91.26	GCF_000277125.1	97.5	91.26	False	False	Mycobacterium intracellulare	16756.0
c3a87be2-a43f-4777-838c-8686f514ba5d	ukhsa_50k	2018		624857	173875484	139.2	100.0	0.06	514.0	6044266.0	47250.0	180762.0	0.67	g__Mycobacterium;s__Mycobacterium phocaicum	Mycobacterium phocaicum	ani_screen	GCF_010731115.1	Mycobacterium phocaicum	95.82	81.03	af5274b7-8a29-48ec-82be-b03a8826f661	96.29	81.55	False	False	NOVEL_NTM_1	169.0
48efbaf5-3a7b-4652-abeb-3bf287327995	ukhsa_50k	2021		1546776	270079182	87.3	100.0	0.28	400.0	6204542.0	57751.0	171005.0	0.67	g__Mycobacterium;s__Mycobacterium intracellulare	Mycobacterium intracellulare	ani_screen	GCF_000277125.1	Mycobacterium intracellulare	97.6	87.79	GCF_000277125.1	97.6	87.79	False	False	Mycobacterium intracellulare	16756.0
853dc6fe-ff69-42a6-b279-3cdb1cdd3fad	ukhsa_50k	2024		633434	121459244	95.9	100.0	0.76	996.0	6308819.0	20160.0	88764.0	0.65	g__Mycobacterium;s__Mycobacterium marinum	Mycobacterium marinum	ani_screen	GCF_003391395.1	Mycobacterium marinum	98.48	89.61	GCF_003391395.1	98.48	89.61	False	False	Mycobacterium marinum	183.0
97d4e427-351e-4229-a88e-7281265baac5	ukhsa_50k	2019		1411437	385645701	136.6	100.0	0.84	342.0	6497274.0	72773.0	196137.0	0.67	g__Mycobacterium;s__Mycobacterium intracellulare	Mycobacterium intracellulare	ani_screen	GCF_000277125.1	Mycobacterium intracellulare	97.51	87.59	GCF_000277125.1	97.51	87.59	False	False	Mycobacterium intracellulare	16756.0
7c5dbbf2-8bd7-4593-adea-d3cc30286f60	ukhsa_50k	2019		1618427	320257986	98.9	100.0	1.54	1287.0	5979734.0	38623.0	118384.0	0.68	g__Mycobacterium;s__Mycobacterium avium	Mycobacterium avium	ani_screen	GCF_009741445.1	Mycobacterium avium	98.65	91.74	GCF_009741445.1	98.65	91.74	False	False	Mycobacterium avium	10813.0
220c504e-9e84-42b4-9257-605103ca3de0	ukhsa_50k	2020		1909732	542572350	142.0	100.0	0.13	212.0	5064097.0	90583.0	283451.0	0.69	g__Mycobacterium;s__Mycobacterium avium	Mycobacterium avium	ani_screen	GCF_009741445.1	Mycobacterium avium	99.12	93.02	GCF_009741445.1	99.12	93.02	False	False	Mycobacterium avium	10813.0
3bdbf976-a370-4974-8787-9d169c94371e	ukhsa_50k	2022		828747	192625329	116.2	100.0	0.49	746.0	5583553.0	20294.0	74179.0	0.69	g__Mycobacterium;s__Mycobacterium avium	Mycobacterium avium	ani_screen	GCF_009741445.1	Mycobacterium avium	98.83	91.84	GCF_009741445.1	98.83	91.84	False	False	Mycobacterium avium	10813.0
4c8a8671-9a0c-4b6b-99c0-d6a5d80354f1	ukhsa_50k	2023		826186	230577012	139.6	100.0	0.1	254.0	5640177.0	65309.0	280290.0	0.68	g__Mycobacterium;s__Mycobacterium intracellulare	Mycobacterium intracellulare	ani_screen	GCF_000277125.1	Mycobacterium intracellulare	98.15	88.5	GCF_000277125.1	98.15	88.5	False	False	Mycobacterium intracellulare	16756.0
dded98b4-3650-47fa-91bf-e5c70be4f770	ukhsa_50k	2019		1074935	299295873	139.2	100.0	0.5	274.0	6033729.0	62534.0	192766.0	0.68	g__Mycobacterium;s__Mycobacterium intracellulare	Mycobacterium intracellulare	ani_screen	GCF_000277125.1	Mycobacterium intracellulare	98.37	89.35	GCF_000277125.1	98.37	89.35	False	False	Mycobacterium intracellulare	16756.0
d9688b02-f152-464c-8c14-28bd7bb72e15	ukhsa_50k	2021		993414	277814835	139.8	100.0	0.23	266.0	5830943.0	59907.0	218193.0	0.68	g__Mycobacterium;s__Mycobacterium intracellulare	Mycobacterium intracellulare	ani_screen	GCF_000277125.1	Mycobacterium intracellulare	97.61	87.48	GCF_000277125.1	97.61	87.48	False	False	Mycobacterium intracellulare	16756.0
f5ca32f0-2f9a-4eef-af99-2e6b1aad4eac	ukhsa_50k	2023		174534	47804086	137.0	10.93	0.29	270.0	485648.0	3332.0	21769.0	0.52	Unclassified Bacteria
37a17eae-13b3-4e48-a727-cb034584cf57	ukhsa_50k	2018		1085101	297154891	137.0	100.0	0.46	86.0	5075581.0	142067.0	398605.0	0.64	g__Mycobacterium;s__Mycobacterium gwanakae	Mycobacterium gwanakae	ani_screen	GCF_016767715.1	Mycobacterium gwanakae	97.55	87.45	GCF_016767715.1	97.55	87.45	False	False	Mycobacterium gwanakae	3594.0
b395271e-4d3b-4827-badc-6a64e63a0e12	ukhsa_50k	2022		702763	159554762	113.6	99.93	26.13	2443.0	6958440.0	4662.0	36799.0	0.67	g__Mycobacterium;s__Mycobacterium avium	Mycobacterium avium	ani_screen
fcc2ec50-6a3d-4bbc-82c6-b5c8468b3bd3	ukhsa_50k	2018		1809498	354328115	97.9	100.0	0.19	364.0	5308012.0	41300.0	155062.0	0.69	g__Mycobacterium;s__Mycobacterium avium	Mycobacterium avium	ani_screen	GCF_009741445.1	Mycobacterium avium	98.87	92.82	GCF_009741445.1	98.87	92.82	False	False	Mycobacterium avium	10813.0
23ec223c-7870-4100-86d5-8d7e93211b9e	ukhsa_50k	2021		740643	144657480	97.7	100.0	0.9	404.0	4866343.0	47299.0	160523.0	0.66	g__Mycobacterium;s__Mycobacterium xenopi	Mycobacterium xenopi	ani_screen	GCF_009936235.1	Mycobacterium xenopi	99.92	96.04	GCF_009936235.1	99.92	96.04	False	False	Mycobacterium xenopi	1073.0
14f309ed-4d9b-478a-a033-a859fea4d4f4	ukhsa_50k	2021		1029389	291216990	141.4	100.0	0.29	402.0	6256981.0	47267.0	159588.0	0.68	g__Mycobacterium;s__Mycobacterium intracellulare	Mycobacterium intracellulare	ani_screen	GCF_000277125.1	Mycobacterium intracellulare	97.32	87.33	GCF_000277125.1	97.32	87.33	False	False	Mycobacterium intracellulare	16756.0
7bba0f7d-cf17-4d1c-8d5f-a6f007ba247a	ukhsa_50k	2018		965380	188720349	97.8	99.99	0.06	546.0	6415871.0	41395.0	257980.0	0.66	g__Mycobacterium;s__Mycobacterium kansasii	Mycobacterium kansasii	ani_screen	GCF_000157895.3	Mycobacterium kansasii	99.77	97.17	GCF_000157895.3	99.77	97.17	False	False	Mycobacterium kansasii	1465.0
a682abca-3af1-4b6d-a0e7-202a56821cac	ukhsa_50k	2024		3384608	628172584	92.8	100.0	3.87	1139.0	5714670.0	168884.0	441660.0	0.61	g__Mycobacterium;s__Mycobacterium gwanakae	Mycobacterium gwanakae	ani_screen	GCF_016767715.1	Mycobacterium gwanakae	96.9	86.53	GCF_016767715.1	96.9	86.53	False	False	Mycobacterium gwanakae	3594.0
fd2d915f-19de-469e-9a5a-768ffd459202	ukhsa_50k	2021		1138907	307543397	135.0	100.0	0.78	416.0	6754959.0	44488.0	134451.0	0.67	g__Mycobacterium;s__Mycobacterium intracellulare	Mycobacterium intracellulare	ani_screen	GCF_000277125.1	Mycobacterium intracellulare	97.5	87.58	GCF_000277125.1	97.5	87.58	False	False	Mycobacterium intracellulare	16756.0
8aeaf6d6-0c5b-40fe-956e-0d847fec5515	ukhsa_50k	2024		950118	256483440	135.0	100.0	0.92	392.0	5504584.0	36618.0	168477.0	0.69	g__Mycobacterium;s__Mycobacterium avium	Mycobacterium avium	ani_screen	GCF_009741445.1	Mycobacterium avium	98.81	92.76	GCF_009741445.1	98.81	92.76	False	False	Mycobacterium avium	10813.0
532d1916-ac6b-46b9-bb15-b90069aeabfa	ukhsa_50k	2023		3554904	682515362	96.0	100.0	0.66	111.0	5323986.0	225134.0	626764.0	0.64	g__Mycobacterium;s__Mycobacterium gwanakae	Mycobacterium gwanakae	ani_screen	GCF_016767715.1	Mycobacterium gwanakae	97.44	88.1	GCF_016767715.1	97.44	88.1	False	False	Mycobacterium gwanakae	3594.0
b7ea3383-0c14-4562-9d93-ab64c43b6851	ukhsa_50k	2023		4090610	784362543	95.9	100.0	77.14	1099.0	9540591.0	30703.0	280806.0	0.67	g__Mycobacterium;s__Mycobacterium intracellulare	Mycobacterium intracellulare	ani_screen
c9c7409e-3526-4fd6-b038-30dc5dc3cfca	ukhsa_50k	2022		614618	118985079	96.8	100.0	1.0	459.0	6221589.0	26573.0	96699.0	0.67	g__Mycobacterium;s__Mycobacterium intracellulare	Mycobacterium intracellulare	ani_screen	GCF_000277125.1	Mycobacterium intracellulare	97.54	86.72	GCF_000277125.1	97.54	86.72	False	False	Mycobacterium intracellulare	16756.0
fadd202e-004f-4d95-9031-5fca9e9c6338	ukhsa_50k	2020		1717380	483762223	140.8	100.0	0.34	115.0	5191815.0	170899.0	387822.0	0.64	g__Mycobacterium;s__Mycobacterium abscessus	Mycobacterium abscessus	ani_screen	GCF_000069185.1	Mycobacterium abscessus	99.94	98.58	GCF_000069185.1	99.94	98.58	False	False	Mycobacterium abscessus	5545.0
1bb22408-67d3-4efd-a8e0-d4789ef896d8	ukhsa_50k	2022		550100	115575102	105.0	99.99	0.84	605.0	5197341.0	17071.0	64673.0	0.64	g__Mycobacterium;s__Mycobacterium abscessus	Mycobacterium abscessus	ani_screen	GCF_000069185.1	Mycobacterium abscessus	99.95	98.41	GCF_000069185.1	99.95	98.41	False	False	Mycobacterium abscessus	5545.0
3945473c-008f-4991-a9f6-1f38868139c9	ukhsa_50k	2020		490691	139628874	142.3	100.0	0.02	394.0	5452510.0	37740.0	169812.0	0.69	g__Mycobacterium;s__Mycobacterium avium	Mycobacterium avium	ani_screen	GCF_009741445.1	Mycobacterium avium	98.83	92.54	GCF_009741445.1	98.83	92.54	False	False	Mycobacterium avium	10813.0
5bc02d5c-b93e-4e62-b720-2ecb30d6db3a	ukhsa_50k	2019		127188	34417421	135.3	5.64	0.0	7.0	8202.0	4704.0	4704.0	0.66	g__Mycobacterium;s__Mycobacterium kyorinense	Mycobacterium kyorinense	ani_screen
4e07b2ee-1d91-438a-8a4e-337e63ff0094	ukhsa_50k	2021		535476	105309633	98.4	100.0	0.03	378.0	5040794.0	37541.0	162419.0	0.69	g__Mycobacterium;s__Mycobacterium avium	Mycobacterium avium	ani_screen	GCF_009741445.1	Mycobacterium avium	99.18	93.34	GCF_009741445.1	99.18	93.34	False	False	Mycobacterium avium	10813.0
57c1fe9a-28b0-4e22-b934-895d62d6dbdb	ukhsa_50k	2020		1285892	364597944	141.8	100.0	0.16	195.0	5056264.0	71985.0	264642.0	0.69	g__Mycobacterium;s__Mycobacterium avium	Mycobacterium avium	ani_screen	GCF_009741445.1	Mycobacterium avium	99.21	92.9	GCF_009741445.1	99.21	92.9	False	False	Mycobacterium avium	10813.0
cea4a958-efe5-496c-bce9-d447c7240990	ukhsa_50k	2022		2830725	550466901	97.2	100.0	0.01	192.0	6425121.0	136784.0	562884.0	0.66	g__Mycobacterium;s__Mycobacterium fortuitum	Mycobacterium fortuitum	ani_screen	GCF_022179545.1	Mycobacterium fortuitum	98.64	90.62	GCF_022179545.1	98.64	90.62	False	False	Mycobacterium fortuitum	1562.0
e3f8b477-ec86-4691-a315-7dca3e6c373b	ukhsa_50k	2019		934467	185457096	99.2	100.0	0.44	62.0	5064146.0	196004.0	375600.0	0.64	g__Mycobacterium;s__Mycobacterium chelonae	Mycobacterium chelonae	ani_screen	GCF_001632805.1	Mycobacterium chelonae	97.15	87.54	GCF_001632805.1	97.15	87.54	False	False	Mycobacterium chelonae	58.0
5bc85b45-3827-451c-af89-805f8288ef0d	ukhsa_50k	2019		1501716	357384935	119.0	100.0	0.92	124.0	5333910.0	117555.0	424065.0	0.64	g__Mycobacterium;s__Mycobacterium gwanakae	Mycobacterium gwanakae	ani_screen	GCF_016767715.1	Mycobacterium gwanakae	97.53	87.99	GCF_016767715.1	97.53	87.99	False	False	Mycobacterium gwanakae	3594.0
390da2e4-935c-4358-b8ce-1f6c65673a3b	ukhsa_50k	2023		1712528	661576620	96.6	100.0	0.31	127.0	5200291.0	123419.0	320138.0	0.64	g__Mycobacterium;s__Mycobacterium abscessus	Mycobacterium abscessus	ani_screen	GCF_000069185.1	Mycobacterium abscessus	99.97	98.86	GCF_000069185.1	99.97	98.86	False	False	Mycobacterium abscessus	5545.0
d461c86a-ad27-4e8f-8f99-806ad105048a	ukhsa_50k	2021		1950200	386207034	99.0	100.0	0.03	282.0	5351689.0	65076.0	191769.0	0.69	g__Mycobacterium;s__Mycobacterium avium	Mycobacterium avium	ani_screen	GCF_009741445.1	Mycobacterium avium	98.68	91.95	GCF_009741445.1	98.68	91.95	False	False	Mycobacterium avium	10813.0
6d3ce76a-ae1b-43f9-a983-c40bcebd9d6e	ukhsa_50k	2020		2077466	576475001	138.8	100.0	0.68	328.0	4876886.0	57210.0	183187.0	0.66	g__Mycobacterium;s__Mycobacterium xenopi	Mycobacterium xenopi	ani_screen	GCF_009936235.1	Mycobacterium xenopi	99.93	96.77	GCF_009936235.1	99.93	96.77	False	False	Mycobacterium xenopi	1073.0
671fd5b8-73e8-4154-9790-b72339fcfb00	ukhsa_50k	2018		793846	193655942	122.0	100.0	0.28	491.0	6720524.0	35556.0	194526.0	0.67	g__Mycobacterium;s__Mycobacterium paragordonae	Mycobacterium paragordonae	ani_screen	GCF_003614435.1	Mycobacterium paragordonae	98.09	90.43	GCF_003614435.1	98.09	90.43	False	False	Mycobacterium paragordonae	1535.0
e4cba2bd-6ae6-42e5-9915-825d19882c35	ukhsa_50k	2023		1528970	286864820	93.8	99.99	0.1	1858.0	6377110.0	30002.0	156354.0	0.66	g__Mycobacterium;s__Mycobacterium avium	Mycobacterium avium	ani_screen	GCF_009741445.1	Mycobacterium avium	98.83	92.32	GCF_009741445.1	98.83	92.32	False	False	Mycobacterium avium	10813.0
8003d12f-13b6-4ab7-907f-99724f8864c9	ukhsa_50k	2022		1092871	287200154	131.4	100.0	0.3	321.0	6087245.0	66159.0	160132.0	0.68	g__Mycobacterium;s__Mycobacterium intracellulare	Mycobacterium intracellulare	ani_screen	GCF_000277125.1	Mycobacterium intracellulare	97.57	87.79	GCF_000277125.1	97.57	87.79	False	False	Mycobacterium intracellulare	16756.0
cc8aa834-947e-4c45-8c71-6967803be762	ukhsa_50k	1900		2433303	468198640	96.2	100.0	0.0	272.0	6499676.0	91324.0	218203.0	0.66	g__Mycobacterium;s__Mycobacterium fortuitum	Mycobacterium fortuitum	ani_screen	GCF_022179545.1	Mycobacterium fortuitum	98.25	90.19	GCF_022179545.1	98.25	90.19	False	False	Mycobacterium fortuitum	1562.0
bb92151f-3b12-43d3-abf3-e55011d9a14a	ukhsa_50k	2024		2799181	541653303	96.8	100.0	0.01	301.0	5399481.0	64071.0	142790.0	0.69	g__Mycobacterium;s__Mycobacterium avium	Mycobacterium avium	ani_screen	GCF_009741445.1	Mycobacterium avium	98.88	92.61	GCF_009741445.1	98.88	92.61	False	False	Mycobacterium avium	10813.0
2e03f9c8-369f-4332-8e17-808b7f219039	ukhsa_50k	2023		948590	256578155	135.2	99.99	0.62	411.0	6257147.0	45354.0	217183.0	0.68	g__Mycobacterium;s__Mycobacterium intracellulare	Mycobacterium intracellulare	ani_screen	GCF_000277125.1	Mycobacterium intracellulare	97.57	87.98	GCF_000277125.1	97.57	87.98	False	False	Mycobacterium intracellulare	16756.0
598c03a5-91cc-4109-9da0-bf00cbb59364	ukhsa_50k	2020		1043375	253170940	121.4	99.99	0.05	491.0	5416910.0	27268.0	96055.0	0.69	g__Mycobacterium;s__Mycobacterium avium	Mycobacterium avium	ani_screen	GCF_009741445.1	Mycobacterium avium	98.83	91.93	GCF_009741445.1	98.83	91.93	False	False	Mycobacterium avium	10813.0
442e3c5f-ad01-45d6-a050-aa5e5ab7fba4	ukhsa_50k	2024		1853320	357942077	96.6	100.0	100.8	666.0	10685727.0	43937.0	192529.0	0.69	g__Mycobacterium;s__Mycobacterium avium	Mycobacterium avium	ani_screen
5c9bf713-158d-49ea-96e8-fa0effd5285a	ukhsa_50k	2018		797560	222542120	139.5	100.0	0.09	402.0	5590289.0	39039.0	150323.0	0.69	g__Mycobacterium;s__Mycobacterium avium	Mycobacterium avium	ani_screen	GCF_009741445.1	Mycobacterium avium	98.89	92.56	GCF_009741445.1	98.89	92.56	False	False	Mycobacterium avium	10813.0
1261bfa3-69c4-42e0-a68a-7a79a2cb84b6	ukhsa_50k	2018		1694132	323417068	95.4	100.0	0.3	343.0	6082585.0	61930.0	192116.0	0.68	g__Mycobacterium;s__Mycobacterium intracellulare	Mycobacterium intracellulare	ani_screen	GCF_000277125.1	Mycobacterium intracellulare	97.57	87.77	GCF_000277125.1	97.57	87.77	False	False	Mycobacterium intracellulare	16756.0
df9bdf3a-d664-44bd-8aa3-a513e2b09cbc	ukhsa_50k	2018		2067972	411727590	99.6	100.0	0.67	173.0	5488236.0	89055.0	175821.0	0.68	g__Mycobacterium;s__Mycobacterium intracellulare	Mycobacterium intracellulare	ani_screen	GCF_000277125.1	Mycobacterium intracellulare	98.95	94.83	GCF_000277125.1	98.95	94.83	False	False	Mycobacterium intracellulare	16756.0
69457207-2b4b-4474-8b77-64e044aac232	ukhsa_50k	2018		2344234	462537683	98.6	100.0	0.42	87.0	4969219.0	160261.0	571915.0	0.64	g__Mycobacterium;s__Mycobacterium abscessus	Mycobacterium abscessus	ani_screen	GCF_000069185.1	Mycobacterium abscessus	97.43	89.74	GCF_000069185.1	97.43	89.74	False	False	Mycobacterium abscessus	5545.0
397fa74d-4162-4829-93d7-082f6d0683a8	ukhsa_50k	2024		4612186	870401892	94.4	99.99	0.72	609.0	6337229.0	27373.0	101222.0	0.67	g__Mycobacterium;s__Mycobacterium intracellulare	Mycobacterium intracellulare	ani_screen	GCF_000277125.1	Mycobacterium intracellulare	97.48	86.92	GCF_000277125.1	97.48	86.92	False	False	Mycobacterium intracellulare	16756.0
e01c4bbc-d9ee-44b5-827c-a1468bdfbae3	ukhsa_50k	2019		1103478	305093657	138.2	100.0	0.19	233.0	5863647.0	60149.0	186839.0	0.68	g__Mycobacterium;s__Mycobacterium europaeum	Mycobacterium europaeum	ani_screen	GCF_002102155.1	Mycobacterium europaeum	99.37	94.76	GCF_002102155.1	99.37	94.76	False	False	Mycobacterium europaeum	23.0
015c9573-2e4c-420a-a28a-18ae65653683	ukhsa_50k	2018		1960270	367667718	93.8	100.0	0.05	892.0	7060021.0	28150.0	130079.0	0.67	g__Mycobacterium;s__Mycobacterium gordonae	Mycobacterium gordonae	ani_screen	GCF_002101675.1	Mycobacterium gordonae	98.91	88.95	GCF_002101675.1	98.91	88.95	False	False	Mycobacterium gordonae	2151.0
c9a7840f-e650-4c08-bc17-02ee1ab0fd75	ukhsa_50k	2024		658244	187871270	142.7	100.0	0.05	488.0	6258939.0	46622.0	163896.0	0.68	g__Mycobacterium;s__Mycobacterium sp025263565	Mycobacterium sp025263565	ani_screen	GCF_025263565.1	Mycobacterium sp025263565	99.63	98.04	GCF_025263565.1	99.63	98.04	False	False	Mycobacterium sp025263565	11.0
9d637f2d-736f-46fa-84c6-1d4e96330ea4	ukhsa_50k	2024		492229	95393223	96.9	100.0	0.09	365.0	5298740.0	27619.0	115284.0	0.69	g__Mycobacterium;s__Mycobacterium avium	Mycobacterium avium	ani_screen	GCF_009741445.1	Mycobacterium avium	98.87	91.77	GCF_009741445.1	98.87	91.77	False	False	Mycobacterium avium	10813.0
78a9314d-bfc5-469c-8c1c-66aa334441a1	ukhsa_50k	2018		1964003	390466693	99.4	100.0	0.03	382.0	5365698.0	65583.0	167803.0	0.69	g__Mycobacterium;s__Mycobacterium avium	Mycobacterium avium	ani_screen	GCF_009741445.1	Mycobacterium avium	98.94	92.68	GCF_009741445.1	98.94	92.68	False	False	Mycobacterium avium	10813.0
cd6b52ef-d824-4cb7-b3a0-34d3148d51dd	ukhsa_50k	2018		941314	233137817	123.8	100.0	0.35	377.0	5309296.0	46213.0	139974.0	0.69	g__Mycobacterium;s__Mycobacterium avium	Mycobacterium avium	ani_screen	GCF_009741445.1	Mycobacterium avium	99.1	91.75	GCF_009741445.1	99.1	91.75	False	False	Mycobacterium avium	10813.0
990a08ce-8783-4de2-9e39-efce7ed83472	ukhsa_50k	2019		1377649	272266911	98.8	100.0	0.49	213.0	5730489.0	85676.0	287670.0	0.68	g__Mycobacterium;s__Mycobacterium intracellulare	Mycobacterium intracellulare	ani_screen	GCF_000277125.1	Mycobacterium intracellulare	99.31	96.56	GCF_000277125.1	99.31	96.56	False	False	Mycobacterium intracellulare	16756.0
fb75226f-07d0-4639-adbe-4d2a4c974dcf	ukhsa_50k	1900		1516164	301653447	99.5	100.0	0.28	265.0	5956375.0	86243.0	183454.0	0.66	g__Mycobacterium;s__Mycobacterium simiae	Mycobacterium simiae	ani_screen	GCF_010727605.1	Mycobacterium simiae	97.39	89.87	GCF_010727605.1	97.39	89.87	False	False	Mycobacterium simiae	233.0
a17a6860-a99f-43e5-916c-1eca671023d9	ukhsa_50k	2020		1268859	354115684	139.6	100.0	0.1	285.0	5652649.0	61973.0	209063.0	0.68	g__Mycobacterium;s__Mycobacterium intracellulare	Mycobacterium intracellulare	ani_screen	GCF_000277125.1	Mycobacterium intracellulare	98.17	88.15	GCF_000277125.1	98.17	88.15	False	False	Mycobacterium intracellulare	16756.0
3785abfd-4b41-40ef-85d9-df6310487df4	ukhsa_50k	2020		1444814	401958561	139.1	100.0	0.46	114.0	5347883.0	107425.0	463946.0	0.64	g__Mycobacterium;s__Mycobacterium abscessus	Mycobacterium abscessus	ani_screen	GCF_000069185.1	Mycobacterium abscessus	99.27	91.49	GCF_000069185.1	99.27	91.49	False	False	Mycobacterium abscessus	5545.0
d0a83b09-85c1-49b5-9f61-32720b80d114	ukhsa_50k	2020		1586780	437977400	138.0	100.0	0.11	262.0	5056882.0	62407.0	190402.0	0.69	g__Mycobacterium;s__Mycobacterium avium	Mycobacterium avium	ani_screen	GCF_009741445.1	Mycobacterium avium	99.2	92.97	GCF_009741445.1	99.2	92.97	False	False	Mycobacterium avium	10813.0
e8fac628-513a-44e7-a815-bb9e5a484be6	ukhsa_50k	2022		908664	208870644	115.0	100.0	0.41	192.0	5183196.0	71185.0	366855.0	0.64	g__Mycobacterium;s__Mycobacterium abscessus	Mycobacterium abscessus	ani_screen	GCF_000069185.1	Mycobacterium abscessus	97.24	85.34	GCF_000069185.1	97.24	85.34	False	False	Mycobacterium abscessus	5545.0
39d17e0f-5f08-4410-bcbc-d82911b6519d	ukhsa_50k	2024		3829006	745857046	97.4	100.0	0.44	103.0	4966012.0	162045.0	418603.0	0.64	g__Mycobacterium;s__Mycobacterium abscessus	Mycobacterium abscessus	ani_screen	GCF_000069185.1	Mycobacterium abscessus	99.18	94.15	GCF_000069185.1	99.18	94.15	False	False	Mycobacterium abscessus	5545.0
75075152-aacd-42e0-b12e-04e0a823728d	ukhsa_50k	2019		1048669	291070187	138.8	100.0	0.52	275.0	6226599.0	66253.0	160097.0	0.68	g__Mycobacterium;s__Mycobacterium intracellulare	Mycobacterium intracellulare	ani_screen	GCF_000277125.1	Mycobacterium intracellulare	97.56	87.87	GCF_000277125.1	97.56	87.87	False	False	Mycobacterium intracellulare	16756.0
d8efba21-4a5c-4498-90be-25da0f52878f	ukhsa_50k	2023		1853110	357623474	96.5	100.0	9.95	2168.0	8854874.0	36712.0	233863.0	0.66	g__Mycobacterium;s__Mycobacterium gordonae_B	Mycobacterium gordonae_B	ani_screen	GCF_031583025.2	Mycobacterium gordonae_B	96.05	82.99	GCF_031583025.2	96.05	82.99	False	False	Mycobacterium gordonae_B	351.0
aaf8e3ab-57e4-4e53-95c6-41716f51c4ce	ukhsa_50k	2022		4537236	857433062	94.5	100.0	0.39	514.0	5934037.0	53459.0	196985.0	0.69	g__Mycobacterium;s__Mycobacterium avium	Mycobacterium avium	ani_screen	GCF_009741445.1	Mycobacterium avium	98.89	92.64	GCF_009741445.1	98.89	92.64	False	False	Mycobacterium avium	10813.0
ed8f79a3-ba36-4ef7-8eff-407bc1ca4a28	ukhsa_50k	2024		1004196	234819297	116.9	99.99	0.02	580.0	5348243.0	23843.0	141250.0	0.69	g__Mycobacterium;s__Mycobacterium avium	Mycobacterium avium	ani_screen	GCF_009741445.1	Mycobacterium avium	98.84	92.28	GCF_009741445.1	98.84	92.28	False	False	Mycobacterium avium	10813.0
edede314-27ad-43ff-9ffd-1e9c309b926e	ukhsa_50k	2018		620850	166684246	134.2	100.0	0.24	392.0	6534040.0	42541.0	116283.0	0.67	g__Mycobacterium;s__Mycobacterium intracellulare	Mycobacterium intracellulare	ani_screen	GCF_000277125.1	Mycobacterium intracellulare	97.45	87.43	GCF_000277125.1	97.45	87.43	False	False	Mycobacterium intracellulare	16756.0
dcaf4f6f-0fd5-4328-8b7f-a543ee8642ef	ukhsa_50k	2019		2308737	444583644	96.2	100.0	1.2	852.0	7919641.0	32302.0	132847.0	0.67	g__Mycobacterium;s__Mycobacterium gordonae	Mycobacterium gordonae	ani_screen	GCF_002101675.1	Mycobacterium gordonae	99.23	86.08	GCF_002101675.1	99.23	86.08	False	False	Mycobacterium gordonae	2151.0
257b224e-2945-4300-ab17-e23934a20637	ukhsa_50k	2023		1123411	301453330	134.2	100.0	0.72	365.0	6315245.0	85594.0	165510.0	0.67	g__Mycobacterium;s__Mycobacterium intracellulare	Mycobacterium intracellulare	ani_screen	GCF_000277125.1	Mycobacterium intracellulare	97.57	87.89	GCF_000277125.1	97.57	87.89	False	False	Mycobacterium intracellulare	16756.0
e04f3e18-bcce-4119-b1d5-981fbf50ddc6	ukhsa_50k	2024		2151727	416404363	96.8	100.0	0.68	426.0	6796921.0	56338.0	218170.0	0.67	g__Mycobacterium;s__Mycobacterium intracellulare	Mycobacterium intracellulare	ani_screen	GCF_000277125.1	Mycobacterium intracellulare	97.6	88.6	GCF_000277125.1	97.6	88.6	False	False	Mycobacterium intracellulare	16756.0
9f2d33d7-5886-41aa-a5f8-07302baf5130	ukhsa_50k	2022		1290284	248716644	96.4	99.99	1.01	525.0	6447584.0	58625.0	179736.0	0.66	g__Mycobacterium;s__Mycobacterium kansasii	Mycobacterium kansasii	ani_screen	GCF_000157895.3	Mycobacterium kansasii	99.69	96.52	GCF_000157895.3	99.69	96.52	False	False	Mycobacterium kansasii	1465.0
4919c469-c83f-4a8d-8d3d-409139aed08a	ukhsa_50k	2023		621680	167325739	134.6	100.0	0.41	393.0	5252180.0	35848.0	147009.0	0.69	g__Mycobacterium;s__Mycobacterium avium	Mycobacterium avium	ani_screen	GCF_009741445.1	Mycobacterium avium	99.03	91.98	GCF_009741445.1	99.03	91.98	False	False	Mycobacterium avium	10813.0
17adec5f-b0c2-4c83-8ec8-c8404ca568a9	ukhsa_50k	2022		1179478	307507926	130.4	100.0	0.67	329.0	6307012.0	52326.0	160134.0	0.68	g__Mycobacterium;s__Mycobacterium intracellulare	Mycobacterium intracellulare	ani_screen	GCF_000277125.1	Mycobacterium intracellulare	97.53	87.52	GCF_000277125.1	97.53	87.52	False	False	Mycobacterium intracellulare	16756.0
f9959d52-b063-4419-8aab-c0052d48d384	ukhsa_50k	2019		455657	123669138	135.7	100.0	0.01	420.0	5352042.0	31457.0	156665.0	0.69	g__Mycobacterium;s__Mycobacterium avium	Mycobacterium avium	ani_screen	GCF_009741445.1	Mycobacterium avium	98.87	91.9	GCF_009741445.1	98.87	91.9	False	False	Mycobacterium avium	10813.0
949f427e-49b7-4569-8727-413566ed934b	ukhsa_50k	2021		249409	48673839	97.6	6.38	0.0	9.0	8720.0	2693.0	4292.0	0.65	Unclassified
f2040bbf-5677-4c88-9887-3531fcfb5236	ukhsa_50k	2024		975254	214163917	109.8	100.0	1.07	545.0	6298483.0	26577.0	124275.0	0.68	g__Mycobacterium;s__Mycobacterium intracellulare	Mycobacterium intracellulare	ani_screen	GCF_000277125.1	Mycobacterium intracellulare	97.57	86.95	GCF_000277125.1	97.57	86.95	False	False	Mycobacterium intracellulare	16756.0
1b1512fb-4468-4eac-b09f-15dadae61b94	ukhsa_50k	2019		1448384	378844123	130.8	100.0	0.0	265.0	5135656.0	53639.0	193129.0	0.69	g__Mycobacterium;s__Mycobacterium avium	Mycobacterium avium	ani_screen	GCF_009741445.1	Mycobacterium avium	98.83	92.26	GCF_009741445.1	98.83	92.26	False	False	Mycobacterium avium	10813.0
963e66f5-a1bd-414a-a6d5-e8dcf39eefdf	ukhsa_50k	2020		2012178	538894549	134.0	100.0	0.02	328.0	5392556.0	47107.0	188182.0	0.69	g__Mycobacterium;s__Mycobacterium avium	Mycobacterium avium	ani_screen	GCF_009741445.1	Mycobacterium avium	98.83	92.36	GCF_009741445.1	98.83	92.36	False	False	Mycobacterium avium	10813.0
86ed9774-d592-447f-a5fe-a76545e88a62	ukhsa_50k	2019		816838	219113197	134.2	100.0	0.25	320.0	6223391.0	51154.0	149323.0	0.68	g__Mycobacterium;s__Mycobacterium intracellulare	Mycobacterium intracellulare	ani_screen	GCF_000277125.1	Mycobacterium intracellulare	97.6	87.88	GCF_000277125.1	97.6	87.88	False	False	Mycobacterium intracellulare	16756.0
5d31a002-daff-42de-aa67-590c28f07478	ukhsa_50k	2023		768186	148488933	96.6	100.0	0.04	404.0	5430222.0	43458.0	164555.0	0.69	g__Mycobacterium;s__Mycobacterium avium	Mycobacterium avium	ani_screen	GCF_009741445.1	Mycobacterium avium	98.9	91.57	GCF_009741445.1	98.9	91.57	False	False	Mycobacterium avium	10813.0
a3fae26a-5ba6-4a40-9855-018b9c5f6a01	ukhsa_50k	2019		2185332	585514265	134.0	100.0	2.53	599.0	6833752.0	117385.0	254986.0	0.66	g__Mycobacterium;s__Mycobacterium senegalense	Mycobacterium senegalense	ani_screen	GCF_019645875.1	Mycobacterium senegalense	98.29	90.48	GCF_019645875.1	98.29	90.48	False	False	Mycobacterium senegalense	129.0
10977aef-22be-4dd2-b4f4-efe6891f4ca1	ukhsa_50k	2021		1419492	274214036	96.6	100.0	1.04	357.0	6306371.0	56566.0	260923.0	0.68	g__Mycobacterium;s__Mycobacterium intracellulare	Mycobacterium intracellulare	ani_screen	GCF_000277125.1	Mycobacterium intracellulare	97.51	87.73	GCF_000277125.1	97.51	87.73	False	False	Mycobacterium intracellulare	16756.0
62cc0d5e-cfc7-4a31-823e-2e5732656f2d	ukhsa_50k	2022		1303460	257796196	98.9	100.0	0.58	318.0	6313392.0	84619.0	352357.0	0.67	g__Mycobacterium;s__Mycobacterium intracellulare	Mycobacterium intracellulare	ani_screen	GCF_000277125.1	Mycobacterium intracellulare	97.38	87.91	GCF_000277125.1	97.38	87.91	False	False	Mycobacterium intracellulare	16756.0
9dea95d0-cf6a-40a2-89ef-16c4b8a18fce	ukhsa_50k	2018		767000	217383029	141.7	100.0	0.44	509.0	5125673.0	31802.0	116033.0	0.68	g__Mycobacterium;s__Mycobacterium kumamotonense	Mycobacterium kumamotonense	ani_screen	GCF_002086285.1	Mycobacterium kumamotonense	98.71	88.39	GCF_002086285.1	98.71	88.39	False	False	Mycobacterium kumamotonense	319.0
40bfec39-0fb8-4d80-a0ce-0dbcc309a4f6	ukhsa_50k	2018		1806880	351190506	97.2	100.0	4.4	6703.0	12020670.0	3000.0	77364.0	0.54	g__Mycobacterium;s__Mycobacterium gwanakae	Mycobacterium gwanakae	ani_screen	GCF_016767715.1	Mycobacterium gwanakae	97.73	85.46	GCF_016767715.1	97.73	85.46	False	False	Mycobacterium gwanakae	3594.0
aecf0902-c9ed-4671-8224-3c503af210da	ukhsa_50k	2021		1150554	274932461	119.4	100.0	0.16	312.0	5064663.0	53794.0	264906.0	0.69	g__Mycobacterium;s__Mycobacterium avium	Mycobacterium avium	ani_screen	GCF_009741445.1	Mycobacterium avium	99.11	92.91	GCF_009741445.1	99.11	92.91	False	False	Mycobacterium avium	10813.0
b0c8cf0e-7442-47ce-aedc-7c2e38512ead	ukhsa_50k	2019		63937	17443569	136.4	2.99	0.0	87.0	138370.0	2507.0	14597.0	0.64	Unclassified
3f0faacf-5ae8-4292-9565-b81f076504e9	ukhsa_50k	2018		1292939	257932283	99.8	100.0	0.86	562.0	7451444.0	49131.0	207932.0	0.67	g__Mycobacterium;s__Mycobacterium gordonae_B	Mycobacterium gordonae_B	ani_screen	GCF_031583025.2	Mycobacterium gordonae_B	96.43	83.66	GCF_031583025.2	96.43	83.66	False	False	Mycobacterium gordonae_B	351.0
9c56e363-0cca-436c-8289-ea6eee8963d2	ukhsa_50k	2024		1300047	340636018	131.0	100.0	0.59	333.0	6233394.0	62740.0	160098.0	0.68	g__Mycobacterium;s__Mycobacterium intracellulare	Mycobacterium intracellulare	ani_screen	GCF_000277125.1	Mycobacterium intracellulare	97.52	87.84	GCF_000277125.1	97.52	87.84	False	False	Mycobacterium intracellulare	16756.0
0a69adcf-d8ec-43b1-a2c7-4bfd8e5ce278	ukhsa_50k	2023		2707552	516209944	95.3	100.0	1.29	379.0	6518789.0	81101.0	200752.0	0.67	g__Mycobacterium;s__Mycobacterium intracellulare	Mycobacterium intracellulare	ani_screen	GCF_000277125.1	Mycobacterium intracellulare	97.64	88.0	GCF_000277125.1	97.64	88.0	False	False	Mycobacterium intracellulare	16756.0
5e482b66-2dca-403d-897d-d02c5a355133	ukhsa_50k	2022		605204	156997588	129.7	100.0	22.76	3733.0	7733123.0	3666.0	46116.0	0.7	g__Mycobacterium;s__Mycobacterium kumamotonense	Mycobacterium kumamotonense	ani_screen
eb6b78c0-c31f-4f9b-b6b2-26c70566f6d4	ukhsa_50k	2020		2057708	407127216	99.0	100.0	0.29	391.0	6347885.0	81330.0	209368.0	0.68	g__Mycobacterium;s__Mycobacterium intracellulare	Mycobacterium intracellulare	ani_screen	GCF_000277125.1	Mycobacterium intracellulare	97.54	87.8	GCF_000277125.1	97.54	87.8	False	False	Mycobacterium intracellulare	16756.0
7634898e-00b6-4145-908d-923a90a956c1	ukhsa_50k	2019		1412530	375091996	132.8	100.0	0.78	358.0	6605504.0	54191.0	152693.0	0.67	g__Mycobacterium;s__Mycobacterium intracellulare	Mycobacterium intracellulare	ani_screen	GCF_000277125.1	Mycobacterium intracellulare	97.53	87.57	GCF_000277125.1	97.53	87.57	False	False	Mycobacterium intracellulare	16756.0
83268999-d388-4631-8b9e-7cbdf96caf3d	ukhsa_50k	2025		948710	269547851	142.0	100.0	0.21	348.0	5356049.0	49072.0	151571.0	0.69	g__Mycobacterium;s__Mycobacterium avium	Mycobacterium avium	ani_screen	GCF_009741445.1	Mycobacterium avium	98.94	92.1	GCF_009741445.1	98.94	92.1	False	False	Mycobacterium avium	10813.0
dddb4cb0-3e3b-4eef-9a1a-22e1868a10b1	ukhsa_50k	2021		1229071	329121019	133.9	100.0	0.02	413.0	5479094.0	44979.0	169386.0	0.69	g__Mycobacterium;s__Mycobacterium avium	Mycobacterium avium	ani_screen	GCF_009741445.1	Mycobacterium avium	98.86	92.65	GCF_009741445.1	98.86	92.65	False	False	Mycobacterium avium	10813.0
c8ca23bd-f840-4dde-a3ae-df38fdb88b25	ukhsa_50k	2021		735490	165931249	112.8	96.9	5.79	2111.0	7230574.0	8300.0	89880.0	0.66	g__Mycobacterium;s__Mycobacterium intracellulare	Mycobacterium intracellulare	ani_screen	GCF_000277125.1	Mycobacterium intracellulare	97.28	84.1	GCF_000277125.1	97.28	84.1	False	False	Mycobacterium intracellulare	16756.0
b82f3f62-dca2-4363-aa56-249556e0624d	ukhsa_50k	2022		797241	147515946	92.6	99.99	1.52	2516.0	6532978.0	9797.0	47037.0	0.66	g__Mycobacterium;s__Mycobacterium persicum	Mycobacterium persicum	ani_screen	GCF_002086675.1	Mycobacterium persicum	99.73	96.65	GCF_002086675.1	99.73	96.65	False	False	Mycobacterium persicum	67.0
e2ef0700-7295-4840-9d4c-2c75da84709e	ukhsa_50k	2020		1096501	277879503	126.7	100.0	0.64	428.0	6679857.0	52040.0	177899.0	0.67	g__Mycobacterium;s__Mycobacterium intracellulare	Mycobacterium intracellulare	ani_screen	GCF_000277125.1	Mycobacterium intracellulare	97.6	88.25	GCF_000277125.1	97.6	88.25	False	False	Mycobacterium intracellulare	16756.0
bf9505af-2b7c-4ced-9932-7c3f1fd1b8ec	ukhsa_50k	2023		1294782	246432485	95.2	100.0	0.27	348.0	6211486.0	66646.0	233715.0	0.68	g__Mycobacterium;s__Mycobacterium intracellulare	Mycobacterium intracellulare	ani_screen	GCF_000277125.1	Mycobacterium intracellulare	97.64	88.0	GCF_000277125.1	97.64	88.0	False	False	Mycobacterium intracellulare	16756.0
fb45f9e9-274d-4cd4-8acb-95ccd567abcf	ukhsa_50k	2024		888667	173400535	97.6	100.0	0.53	376.0	6177701.0	50258.0	139223.0	0.68	g__Mycobacterium;s__Mycobacterium intracellulare	Mycobacterium intracellulare	ani_screen	GCF_000277125.1	Mycobacterium intracellulare	97.6	87.66	GCF_000277125.1	97.6	87.66	False	False	Mycobacterium intracellulare	16756.0
6a270cde-40c5-43a6-b531-94ebc142c11a	ukhsa_50k	2019		2096120	416554911	99.4	99.99	0.08	510.0	6393140.0	59656.0	285885.0	0.66	g__Mycobacterium;s__Mycobacterium kansasii	Mycobacterium kansasii	ani_screen	GCF_000157895.3	Mycobacterium kansasii	99.84	98.71	GCF_000157895.3	99.84	98.71	False	False	Mycobacterium kansasii	1465.0
90907098-a444-4b6f-bf78-20bf815e5ee7	ukhsa_50k	2019		1339977	358089695	133.6	100.0	0.08	342.0	5642300.0	50636.0	140094.0	0.69	g__Mycobacterium;s__Mycobacterium avium	Mycobacterium avium	ani_screen	GCF_009741445.1	Mycobacterium avium	98.83	92.79	GCF_009741445.1	98.83	92.79	False	False	Mycobacterium avium	10813.0
35b2b54f-9b92-4613-875d-84395a9fab3e	ukhsa_50k	2022		1118225	215829856	96.5	100.0	0.23	408.0	6106044.0	71117.0	185565.0	0.67	g__Mycobacterium;s__Mycobacterium intracellulare	Mycobacterium intracellulare	ani_screen	GCF_000277125.1	Mycobacterium intracellulare	97.57	90.96	GCF_000277125.1	97.57	90.96	False	False	Mycobacterium intracellulare	16756.0
fbf92926-d5cd-47a1-a31c-1176fa10af7c	ukhsa_50k	2020		727994	209235837	143.7	100.0	0.34	292.0	6172676.0	57731.0	159024.0	0.68	g__Mycobacterium;s__Mycobacterium intracellulare	Mycobacterium intracellulare	ani_screen	GCF_000277125.1	Mycobacterium intracellulare	97.51	87.71	GCF_000277125.1	97.51	87.71	False	False	Mycobacterium intracellulare	16756.0
b5978447-76b4-4c55-bf9e-78f44eafb70c	ukhsa_50k	2020		1649773	406937051	123.3	100.0	0.22	196.0	5753182.0	92347.0	287943.0	0.68	g__Mycobacterium;s__Mycobacterium intracellulare	Mycobacterium intracellulare	ani_screen	GCF_000277125.1	Mycobacterium intracellulare	99.48	97.73	GCF_000277125.1	99.48	97.73	False	False	Mycobacterium intracellulare	16756.0
60e9efd8-644d-4813-9a18-c6bad8f52e7d	ukhsa_50k	2021		1311820	366543064	139.7	100.0	0.53	130.0	5191740.0	155215.0	616182.0	0.64	g__Mycobacterium;s__Mycobacterium gwanakae	Mycobacterium gwanakae	ani_screen	GCF_016767715.1	Mycobacterium gwanakae	97.44	86.69	GCF_016767715.1	97.44	86.69	False	False	Mycobacterium gwanakae	3594.0
a5329002-6ec3-43bb-8eff-445613be9dc2	ukhsa_50k	2023		1341796	258404674	96.3	100.0	0.03	153.0	5500655.0	79894.0	355975.0	0.68	g__Mycobacterium;s__		taxonomic classification fully defined by topology	GCF_001953985.1	Mycobacterium colombiense_B	93.4	80.17	8d1941e8-25df-429b-84bb-c1ab7d3ed8e6	99.99	99.89	False	False	NOVEL_NTM_12	12.0
370caf17-af63-4b4b-9ce9-58e2d4d5628d	ukhsa_50k	2024		1776356	346907473	97.6	100.0	0.34	111.0	5237404.0	151875.0	423137.0	0.64	g__Mycobacterium;s__Mycobacterium abscessus	Mycobacterium abscessus	ani_screen	GCF_000069185.1	Mycobacterium abscessus	99.95	97.6	GCF_000069185.1	99.95	97.6	False	False	Mycobacterium abscessus	5545.0
152f3eb0-8766-46a4-aa20-02f3a7cbd686	ukhsa_50k	2022		1485435	379378176	127.7	100.0	0.4	225.0	6076491.0	74615.0	256022.0	0.68	g__Mycobacterium;s__Mycobacterium intracellulare	Mycobacterium intracellulare	ani_screen	GCF_000277125.1	Mycobacterium intracellulare	97.5	88.21	GCF_000277125.1	97.5	88.21	False	False	Mycobacterium intracellulare	16756.0
ae7bd630-e6cb-416c-ba33-0abf65105a4c	ukhsa_50k	2021		1207449	236124293	97.8	100.0	0.2	209.0	5467193.0	80577.0	194324.0	0.68	g__Mycobacterium;s__Mycobacterium intracellulare	Mycobacterium intracellulare	ani_screen	GCF_000277125.1	Mycobacterium intracellulare	99.3	95.19	GCF_000277125.1	99.3	95.19	False	False	Mycobacterium intracellulare	16756.0
74f60e04-7c9b-4d18-8c7c-19e82eec251a	ukhsa_50k	2024		2045264	391206059	95.6	100.0	0.91	307.0	6209089.0	66938.0	171484.0	0.68	g__Mycobacterium;s__Mycobacterium intracellulare	Mycobacterium intracellulare	ani_screen	GCF_000277125.1	Mycobacterium intracellulare	97.56	87.9	GCF_000277125.1	97.56	87.9	False	False	Mycobacterium intracellulare	16756.0
19e2bb20-a711-4eef-b929-7a2714b225df	ukhsa_50k	2018		2048277	407022755	99.4	100.0	0.03	456.0	5793507.0	38023.0	129469.0	0.69	g__Mycobacterium;s__Mycobacterium parascrofulaceum	Mycobacterium parascrofulaceum	ani_screen	GCF_000164135.1	Mycobacterium parascrofulaceum	98.81	88.83	GCF_000164135.1	98.81	88.83	False	False	Mycobacterium parascrofulaceum	39.0
cdfea136-9ba8-414a-acc2-1fcf5e897ecd	ukhsa_50k	2019		2754630	536457954	97.4	100.0	0.03	295.0	5395152.0	71189.0	183883.0	0.69	g__Mycobacterium;s__Mycobacterium avium	Mycobacterium avium	ani_screen	GCF_009741445.1	Mycobacterium avium	98.77	92.2	GCF_009741445.1	98.77	92.2	False	False	Mycobacterium avium	10813.0
f71c2410-8c1f-43af-8238-8dcb29136937	ukhsa_50k	2024		1474094	403452590	136.9	100.0	1.59	461.0	6929420.0	49287.0	160094.0	0.67	g__Mycobacterium;s__Mycobacterium intracellulare	Mycobacterium intracellulare	ani_screen	GCF_000277125.1	Mycobacterium intracellulare	97.52	87.59	GCF_000277125.1	97.52	87.59	False	False	Mycobacterium intracellulare	16756.0
0b797916-149a-48e4-a2ff-5b629e7089bc	ukhsa_50k	2024		1712135	420864660	122.9	100.0	0.87	359.0	5627594.0	54111.0	260735.0	0.68	g__Mycobacterium;s__Mycobacterium sp020217485	Mycobacterium sp020217485	ani_screen	GCF_020217485.1	Mycobacterium sp020217485	98.29	87.92	GCF_020217485.1	98.29	87.92	False	False	Mycobacterium sp020217485	789.0
a384f061-9949-464e-a62d-f2f6813190df	ukhsa_50k	2023		3196927	611094756	95.6	100.0	0.47	270.0	5347250.0	94828.0	386021.0	0.64	g__Mycobacterium;s__Mycobacterium abscessus	Mycobacterium abscessus	ani_screen	GCF_000069185.1	Mycobacterium abscessus	99.34	90.61	GCF_000069185.1	99.34	90.61	False	False	Mycobacterium abscessus	5545.0
d50b8607-ab7f-419a-a2df-1c1f9e08c962	ukhsa_50k	2020		693706	196988169	142.0	100.0	0.75	530.0	7272572.0	50267.0	226472.0	0.67	g__Mycobacterium;s__Mycobacterium paragordonae	Mycobacterium paragordonae	ani_screen	GCF_003614435.1	Mycobacterium paragordonae	99.42	92.53	GCF_003614435.1	99.42	92.53	False	False	Mycobacterium paragordonae	1535.0
7f8c6fc7-a417-4863-a3c9-acdda77d42d4	ukhsa_50k	2019		689681	191361977	138.7	100.0	0.7	432.0	4854914.0	47541.0	217652.0	0.66	g__Mycobacterium;s__Mycobacterium xenopi	Mycobacterium xenopi	ani_screen	GCF_009936235.1	Mycobacterium xenopi	99.88	96.47	GCF_009936235.1	99.88	96.47	False	False	Mycobacterium xenopi	1073.0
bb8c5000-71b5-4e0b-9053-135fef4d5fa8	ukhsa_50k	2019		1013591	280781823	138.5	100.0	0.58	323.0	6108103.0	62937.0	160106.0	0.68	g__Mycobacterium;s__Mycobacterium intracellulare	Mycobacterium intracellulare	ani_screen	GCF_000277125.1	Mycobacterium intracellulare	97.51	87.86	GCF_000277125.1	97.51	87.86	False	False	Mycobacterium intracellulare	16756.0
e2ab9790-98ad-4e66-8141-da2a6c2f3d4d	ukhsa_50k	2018		1132890	311126533	137.3	100.0	0.18	403.0	6821321.0	56344.0	289304.0	0.67	g__Mycobacterium;s__Mycobacterium paragordonae	Mycobacterium paragordonae	ani_screen	GCF_003614435.1	Mycobacterium paragordonae	98.13	89.91	GCF_003614435.1	98.13	89.91	False	False	Mycobacterium paragordonae	1535.0
2d2ab590-9a61-451b-95d6-c766ad7cbcbe	ukhsa_50k	2024		1714127	334025600	97.4	99.99	0.48	509.0	6639988.0	55578.0	198244.0	0.66	g__Mycobacterium;s__Mycobacterium kansasii	Mycobacterium kansasii	ani_screen	GCF_000157895.3	Mycobacterium kansasii	99.82	95.14	GCF_000157895.3	99.82	95.14	False	False	Mycobacterium kansasii	1465.0
d648ddc2-e232-455a-a199-2bee8b6b9aae	ukhsa_50k	2018		1834729	363876176	99.2	100.0	0.57	109.0	5375667.0	197969.0	377435.0	0.64	g__Mycobacterium;s__Mycobacterium gwanakae	Mycobacterium gwanakae	ani_screen	GCF_016767715.1	Mycobacterium gwanakae	97.55	88.04	GCF_016767715.1	97.55	88.04	False	False	Mycobacterium gwanakae	3594.0
20a21d02-0c36-4acb-b3da-c327034435fa	ukhsa_50k	2024		903918	239688628	132.6	100.0	0.48	531.0	6708105.0	35347.0	125690.0	0.67	g__Mycobacterium;s__Mycobacterium paragordonae	Mycobacterium paragordonae	ani_screen	GCF_003614435.1	Mycobacterium paragordonae	98.1	88.79	GCF_003614435.1	98.1	88.79	False	False	Mycobacterium paragordonae	1535.0
669c88a9-5bbb-4f45-a4e0-5dc3c6363d71	ukhsa_50k	2019		1520517	419755043	138.0	100.0	0.52	258.0	6426322.0	73289.0	187488.0	0.67	g__Mycobacterium;s__Mycobacterium intracellulare	Mycobacterium intracellulare	ani_screen	GCF_000277125.1	Mycobacterium intracellulare	97.57	87.9	GCF_000277125.1	97.57	87.9	False	False	Mycobacterium intracellulare	16756.0
4ef05585-307d-4754-a3b4-806ff7488315	ukhsa_50k	2019		886829	168030756	94.7	100.0	1.25	742.0	5983669.0	18383.0	74454.0	0.67	g__Mycobacterium;s__Mycobacterium sp020217485	Mycobacterium sp020217485	ani_screen	GCF_020217485.1	Mycobacterium sp020217485	99.03	89.57	GCF_020217485.1	99.03	89.57	False	False	Mycobacterium sp020217485	789.0
272c39c6-702a-48ee-a7da-b78124aeecb6	ukhsa_50k	2021		1008037	176306721	87.4	100.0	0.0	472.0	6825848.0	56060.0	148018.0	0.66	g__Mycobacterium;s__Mycobacterium fortuitum	Mycobacterium fortuitum	ani_screen	GCF_022179545.1	Mycobacterium fortuitum	98.71	90.73	GCF_022179545.1	98.71	90.73	False	False	Mycobacterium fortuitum	1562.0
7c8cbf3f-4965-4b2f-92dc-7fa5362e4f13	ukhsa_50k	2021		431479	117607891	136.3	100.0	4.3	1574.0	7484652.0	9431.0	43076.0	0.66	g__Mycobacterium;s__Mycobacterium gordonae	Mycobacterium gordonae	ani_screen	GCF_002101675.1	Mycobacterium gordonae	99.05	85.3	GCF_002101675.1	99.05	85.3	False	False	Mycobacterium gordonae	2151.0
df60f706-a136-4cf7-ba5d-76e1ce20b605	ukhsa_50k	2019		1166965	231688324	99.2	100.0	0.83	122.0	5217928.0	144803.0	557315.0	0.64	g__Mycobacterium;s__Mycobacterium gwanakae	Mycobacterium gwanakae	ani_screen	GCF_016767715.1	Mycobacterium gwanakae	97.43	86.63	GCF_016767715.1	97.43	86.63	False	False	Mycobacterium gwanakae	3594.0
16f1a0cf-c5da-40e5-bce9-e641aa7da821	ukhsa_50k	2021		1382135	263876855	95.4	99.99	0.09	620.0	6491769.0	56311.0	177824.0	0.66	g__Mycobacterium;s__Mycobacterium kansasii	Mycobacterium kansasii	ani_screen	GCF_000157895.3	Mycobacterium kansasii	99.82	97.43	GCF_000157895.3	99.82	97.43	False	False	Mycobacterium kansasii	1465.0
6bdcc5b4-5d45-428b-b92e-abe0c3b5f5a2	ukhsa_50k	2019		759120	209864280	138.2	100.0	0.19	254.0	5143232.0	64146.0	190266.0	0.69	g__Mycobacterium;s__Mycobacterium avium	Mycobacterium avium	ani_screen	GCF_009741445.1	Mycobacterium avium	99.06	93.09	GCF_009741445.1	99.06	93.09	False	False	Mycobacterium avium	10813.0
dda51ea7-ffce-406f-9c7f-27d138fcfb7c	ukhsa_50k	2019		1189123	235746288	99.2	100.0	2.26	290.0	6373798.0	82333.0	192138.0	0.67	g__Mycobacterium;s__Mycobacterium intracellulare	Mycobacterium intracellulare	ani_screen	GCF_000277125.1	Mycobacterium intracellulare	97.57	87.81	GCF_000277125.1	97.57	87.81	False	False	Mycobacterium intracellulare	16756.0
3f2944b6-3505-4b7e-a835-cae298494e1a	ukhsa_50k	2022		98855	19318909	97.7	2.33	0.0	47.0	49011.0	1853.0	5991.0	0.6	Unclassified
bb23ceab-277f-4411-9ae3-198ad7c7b80b	ukhsa_50k	2023		281178	80437361	143.0	100.0	1.6	1077.0	6504660.0	12672.0	55653.0	0.65	g__Mycobacterium;s__Mycobacterium szulgai	Mycobacterium szulgai	ani_screen	GCF_002116635.1	Mycobacterium szulgai	99.61	92.28	GCF_002116635.1	99.61	92.28	False	False	Mycobacterium szulgai	118.0
b950786d-683d-46ed-a62f-ab70a429ff94	ukhsa_50k	2024		1198093	344662403	143.9	99.99	0.15	437.0	6403940.0	60724.0	212097.0	0.66	g__Mycobacterium;s__Mycobacterium kansasii	Mycobacterium kansasii	ani_screen	GCF_000157895.3	Mycobacterium kansasii	99.89	98.42	GCF_000157895.3	99.89	98.42	False	False	Mycobacterium kansasii	1465.0
245b3d59-270d-47aa-93d6-13e2ef9b017c	ukhsa_50k	2018		1467616	395512276	134.8	100.0	0.13	696.0	7353355.0	32642.0	165457.0	0.66	g__Mycobacterium;s__Mycobacterium gordonae	Mycobacterium gordonae	ani_screen	GCF_002101675.1	Mycobacterium gordonae	98.98	85.48	GCF_002101675.1	98.98	85.48	False	False	Mycobacterium gordonae	2151.0
5cbce9b2-99bc-4ea2-b16c-63e3bcffe38a	ukhsa_50k	2022		875062	197246360	112.7	100.0	0.32	164.0	5371134.0	87568.0	244179.0	0.64	g__Mycobacterium;s__Mycobacterium gwanakae	Mycobacterium gwanakae	ani_screen	GCF_016767715.1	Mycobacterium gwanakae	97.38	85.71	GCF_016767715.1	97.38	85.71	False	False	Mycobacterium gwanakae	3594.0
de18f7bf-907a-47c9-9d8b-8050a783be02	ukhsa_50k	2019		1282178	248050913	96.8	100.0	0.46	366.0	6219341.0	63602.0	148352.0	0.68	g__Mycobacterium;s__Mycobacterium intracellulare	Mycobacterium intracellulare	ani_screen	GCF_000277125.1	Mycobacterium intracellulare	97.52	87.56	GCF_000277125.1	97.52	87.56	False	False	Mycobacterium intracellulare	16756.0
21f1aab9-de2d-499b-990a-99a1956613b2	ukhsa_50k	2024		995341	258926248	130.0	100.0	0.06	575.0	6195489.0	36178.0	131146.0	0.66	g__Mycobacterium;s__Mycobacterium pseudokansasii	Mycobacterium pseudokansasii	ani_screen	GCF_900566075.1	Mycobacterium pseudokansasii	99.99	98.41	GCF_900566075.1	99.99	98.41	False	False	Mycobacterium pseudokansasii	50.0
be3a4645-fc0b-4bf6-9480-1db8c581e93d	ukhsa_50k	2023		1854775	345643266	93.2	100.0	0.38	146.0	4943088.0	114431.0	288503.0	0.64	g__Mycobacterium;s__Mycobacterium abscessus	Mycobacterium abscessus	ani_screen	GCF_000069185.1	Mycobacterium abscessus	99.13	94.54	GCF_000069185.1	99.13	94.54	False	False	Mycobacterium abscessus	5545.0
39ae3790-ff4c-4b8c-a3f5-2a95a5dc5076	ukhsa_50k	2023		679018	191356768	140.9	99.99	0.09	352.0	6081593.0	47060.0	160148.0	0.68	g__Mycobacterium;s__Mycobacterium intracellulare	Mycobacterium intracellulare	ani_screen	GCF_000277125.1	Mycobacterium intracellulare	97.51	87.33	GCF_000277125.1	97.51	87.33	False	False	Mycobacterium intracellulare	16756.0
576928e5-5c05-45d3-a1e1-5fa04afc1975	ukhsa_50k	2022		2304034	444392829	96.4	100.0	0.05	625.0	5607397.0	59473.0	171682.0	0.68	g__Mycobacterium;s__Mycobacterium avium	Mycobacterium avium	ani_screen	GCF_009741445.1	Mycobacterium avium	98.89	92.21	GCF_009741445.1	98.89	92.21	False	False	Mycobacterium avium	10813.0
c862d903-65ff-43dd-8167-d65cd17dc692	ukhsa_50k	2020		1143228	318847645	139.4	100.0	0.02	395.0	5560684.0	42016.0	177998.0	0.69	g__Mycobacterium;s__Mycobacterium avium	Mycobacterium avium	ani_screen	GCF_009741445.1	Mycobacterium avium	98.89	92.43	GCF_009741445.1	98.89	92.43	False	False	Mycobacterium avium	10813.0
b8ddf937-5cc3-47ad-9cbb-40c674408266	ukhsa_50k	2019		401285	94853019	118.2	93.48	1.23	1914.0	4647006.0	5372.0	31692.0	0.65	g__Mycobacterium;s__Mycobacterium xenopi	Mycobacterium xenopi	ani_screen	GCF_009936235.1	Mycobacterium xenopi	99.86	88.85	GCF_009936235.1	99.86	88.85	False	False	Mycobacterium xenopi	1073.0
3de6f7b8-e2a1-49fa-8e35-6e462bf9a089	ukhsa_50k	2022		2112234	408486908	96.7	100.0	0.1	462.0	5334258.0	65735.0	285100.0	0.68	g__Mycobacterium;s__Mycobacterium avium	Mycobacterium avium	ani_screen	GCF_009741445.1	Mycobacterium avium	99.05	92.85	GCF_009741445.1	99.05	92.85	False	False	Mycobacterium avium	10813.0
764ab365-fe9b-4d19-bea6-7b82d9b00c00	ukhsa_50k	2019		1588857	314051394	98.8	100.0	0.56	206.0	7077123.0	110093.0	341296.0	0.67	g__Mycobacterium;s__Mycobacterium septicum	Mycobacterium septicum	ani_screen	GCF_000455325.1	Mycobacterium septicum	95.3	78.8	GCF_000455325.1	95.3	78.8	False	False	Mycobacterium septicum	334.0
9bf62c9c-b356-4f93-b0ef-a63737b7e24b	ukhsa_50k	2020		3199357	635014401	99.2	100.0	0.08	243.0	5132813.0	81958.0	197975.0	0.69	g__Mycobacterium;s__Mycobacterium avium	Mycobacterium avium	ani_screen	GCF_009741445.1	Mycobacterium avium	98.96	92.4	GCF_009741445.1	98.96	92.4	False	False	Mycobacterium avium	10813.0
d302c2b9-45a2-46ea-a979-238d49cfd87f	ukhsa_50k	2022		1497986	289679252	96.7	100.0	0.4	387.0	7475563.0	58758.0	188292.0	0.66	g__Mycobacterium;s__Mycobacterium peregrinum	Mycobacterium peregrinum	ani_screen	GCF_002102345.1	Mycobacterium peregrinum	98.28	86.15	GCF_002102345.1	98.28	86.15	False	False	Mycobacterium peregrinum	145.0
f570036d-d0f8-4f86-89b4-eadb84e89085	ukhsa_50k	2019		1439633	283112402	98.3	100.0	0.43	122.0	5122526.0	151883.0	340658.0	0.64	g__Mycobacterium;s__Mycobacterium abscessus	Mycobacterium abscessus	ani_screen	GCF_000069185.1	Mycobacterium abscessus	99.08	91.68	GCF_000069185.1	99.08	91.68	False	False	Mycobacterium abscessus	5545.0
75e7cf9a-8f0e-468f-bca7-6966e981902d	ukhsa_50k	2019		199180	54176886	136.0	3.8	0.03	114.0	132062.0	1690.0	9174.0	0.67	Unclassified Bacteria
38f80aa0-aed4-4c8c-934d-22677f98851c	ukhsa_50k	2022		556707	291632118	131.0	100.0	0.69	749.0	6121253.0	37119.0	118385.0	0.65	g__Mycobacterium;s__Mycobacterium marinum	Mycobacterium marinum	ani_screen	GCF_003391395.1	Mycobacterium marinum	98.55	93.61	GCF_003391395.1	98.55	93.61	False	False	Mycobacterium marinum	183.0
7d1b065e-0df2-41ea-9bfc-9b6bda63e1c5	ukhsa_50k	2018		698650	151629512	108.6	100.0	0.24	328.0	5525350.0	37375.0	152730.0	0.68	g__Mycobacterium;s__Mycobacterium marseillense	Mycobacterium marseillense	ani_screen	GCF_010731675.1	Mycobacterium marseillense	95.38	85.27	efe635c5-47fc-4864-9c9a-5eb4d452e2a5	96.65	91.67	False	False	NOVEL_NTM_3	100.0
352e125b-6f0f-418f-8bd1-b79dc5fe6c6c	ukhsa_50k	2019		2686770	530860775	98.8	100.0	0.08	482.0	5803359.0	62265.0	156359.0	0.69	g__Mycobacterium;s__Mycobacterium avium	Mycobacterium avium	ani_screen	GCF_009741445.1	Mycobacterium avium	98.89	92.7	GCF_009741445.1	98.89	92.7	False	False	Mycobacterium avium	10813.0
c5e99216-1078-4a7f-8d74-76f5107e376f	ukhsa_50k	2019		692712	193159838	139.4	100.0	0.02	327.0	6744932.0	78053.0	259345.0	0.66	g__Mycobacterium;s__Mycobacterium fortuitum	Mycobacterium fortuitum	ani_screen	GCF_022179545.1	Mycobacterium fortuitum	98.55	90.77	GCF_022179545.1	98.55	90.77	False	False	Mycobacterium fortuitum	1562.0
3573ce8c-8437-4f9a-9b98-66148affe3cf	ukhsa_50k	2023		683298	146659703	107.3	99.93	1.82	887.0	5684342.0	12697.0	92711.0	0.68	g__Mycobacterium;s__Mycobacterium intracellulare	Mycobacterium intracellulare	ani_screen	GCF_000277125.1	Mycobacterium intracellulare	99.16	93.88	GCF_000277125.1	99.16	93.88	False	False	Mycobacterium intracellulare	16756.0
3496cc1d-5dc7-44f5-9a69-9b382888cd90	ukhsa_50k	2018		752593	179420562	119.2	100.0	1.44	1164.0	6609890.0	11830.0	72885.0	0.65	g__Mycobacterium;s__Mycobacterium szulgai	Mycobacterium szulgai	ani_screen	GCF_002116635.1	Mycobacterium szulgai	99.63	91.87	GCF_002116635.1	99.63	91.87	False	False	Mycobacterium szulgai	118.0
3405d39d-4d8d-44ca-8be5-2b2fc057585a	ukhsa_50k	2024		726510	191109607	131.6	100.0	0.86	482.0	5739005.0	29478.0	103736.0	0.69	g__Mycobacterium;s__Mycobacterium avium	Mycobacterium avium	ani_screen	GCF_009741445.1	Mycobacterium avium	98.79	92.34	GCF_009741445.1	98.79	92.34	False	False	Mycobacterium avium	10813.0
15f23e0a-4239-4725-8b87-8eacd9df0169	ukhsa_50k	2024		1436950	379969077	132.2	100.0	0.56	275.0	7511319.0	89010.0	272526.0	0.66	g__Mycobacterium;s__Mycobacterium septicum	Mycobacterium septicum	ani_screen	GCF_000455325.1	Mycobacterium septicum	95.28	79.15	GCF_000455325.1	95.28	79.15	False	False	Mycobacterium septicum	334.0
65c6d0a2-a8b6-4da9-84cf-25456df59354	ukhsa_50k	2018		1783978	355544832	99.6	100.0	0.28	254.0	6098710.0	84266.0	210638.0	0.68	g__Mycobacterium;s__Mycobacterium intracellulare	Mycobacterium intracellulare	ani_screen	GCF_000277125.1	Mycobacterium intracellulare	97.39	87.93	GCF_000277125.1	97.39	87.93	False	False	Mycobacterium intracellulare	16756.0
996d2dfe-e552-4020-abc2-1916822c97f2	ukhsa_50k	2020		1954945	385686871	98.6	100.0	1.14	379.0	6426405.0	68728.0	200553.0	0.67	g__Mycobacterium;s__Mycobacterium intracellulare	Mycobacterium intracellulare	ani_screen	GCF_000277125.1	Mycobacterium intracellulare	97.52	88.08	GCF_000277125.1	97.52	88.08	False	False	Mycobacterium intracellulare	16756.0
e0cb531d-33bf-4d5b-82f9-eeec04caeb6a	ukhsa_50k	2022		920375	182018992	98.8	89.6	5.97	14534.0	7462751.0	1384.0	58860.0	0.64	g__Mycobacterium;s__Mycobacterium gwanakae	Mycobacterium gwanakae	ani_screen	GCF_016767715.1	Mycobacterium gwanakae	97.71	71.72	GCF_016767715.1	97.71	71.72	False	False	Mycobacterium gwanakae	3594.0
b70f1c64-157d-436c-9a5b-54fba3dc65ab	ukhsa_50k	2024		1138284	221224965	97.2	100.0	0.76	411.0	4887362.0	51145.0	183176.0	0.66	g__Mycobacterium;s__Mycobacterium xenopi	Mycobacterium xenopi	ani_screen	GCF_009936235.1	Mycobacterium xenopi	99.89	96.48	GCF_009936235.1	99.89	96.48	False	False	Mycobacterium xenopi	1073.0
7d15e651-bf98-4126-a37c-f1568b70504c	ukhsa_50k	2024		3457055	670965731	97.0	100.0	0.55	118.0	5069236.0	221341.0	480455.0	0.64	g__Mycobacterium;s__Mycobacterium gwanakae	Mycobacterium gwanakae	ani_screen	GCF_016767715.1	Mycobacterium gwanakae	97.55	88.1	GCF_016767715.1	97.55	88.1	False	False	Mycobacterium gwanakae	3594.0
11518fce-38d7-45b7-9643-0fcb18539346	ukhsa_50k	2024		1153313	326040641	141.4	100.0	0.69	91.0	4911376.0	126719.0	330694.0	0.64	g__Mycobacterium;s__Mycobacterium abscessus	Mycobacterium abscessus	ani_screen	GCF_000069185.1	Mycobacterium abscessus	99.22	95.45	GCF_000069185.1	99.22	95.45	False	False	Mycobacterium abscessus	5545.0
59277b1e-c4a5-4059-889e-858d534d3964	ukhsa_50k	2019		1381783	372319969	134.7	100.0	0.75	288.0	4889403.0	60461.0	202894.0	0.66	g__Mycobacterium;s__Mycobacterium xenopi	Mycobacterium xenopi	ani_screen	GCF_009936235.1	Mycobacterium xenopi	99.96	97.17	GCF_009936235.1	99.96	97.17	False	False	Mycobacterium xenopi	1073.0
cc7b711b-d039-4cd3-b97a-2b68d1adca0a	ukhsa_50k	2022		263320	58660492	111.4	6.31	0.01	549.0	370223.0	681.0	4912.0	0.64	Unclassified Bacteria
8ed12dd8-bea7-4843-abf3-f4c191921f56	ukhsa_50k	2018		1235401	295484076	119.6	100.0	0.25	126.0	5201527.0	127780.0	370244.0	0.64	g__Mycobacterium;s__Mycobacterium abscessus	Mycobacterium abscessus	ani_screen	GCF_000069185.1	Mycobacterium abscessus	99.93	97.63	GCF_000069185.1	99.93	97.63	False	False	Mycobacterium abscessus	5545.0
2efab231-12bf-4dc8-a97d-fd2c4c2e5f62	ukhsa_50k	2023		2086547	398745909	95.6	100.0	0.18	199.0	5913557.0	88983.0	249359.0	0.68	g__Mycobacterium;s__Mycobacterium intracellulare	Mycobacterium intracellulare	ani_screen	GCF_000277125.1	Mycobacterium intracellulare	97.57	87.89	GCF_000277125.1	97.57	87.89	False	False	Mycobacterium intracellulare	16756.0
51b88835-62de-4546-bd4f-9dfc79e256f4	ukhsa_50k	2020		1556738	303710305	97.6	100.0	1.54	160.0	5937791.0	183218.0	443635.0	0.64	g__Mycobacterium;s__Mycobacterium gwanakae	Mycobacterium gwanakae	ani_screen	GCF_016767715.1	Mycobacterium gwanakae	97.59	88.05	GCF_016767715.1	97.59	88.05	False	False	Mycobacterium gwanakae	3594.0
ce9f6fb8-b305-4ea4-8d9d-273a366905db	ukhsa_50k	2020		697268	185199472	132.8	99.99	1.13	463.0	6057456.0	33191.0	98283.0	0.68	g__Mycobacterium;s__		taxonomic classification fully defined by topology	GCF_001667185.1	Mycobacterium sp001667185	92.1	72.24	a13b204d-6fe3-448b-bd77-0c68c1614d4e	99.99	99.56	False	False	NOVEL_NTM_2	118.0
5be55418-3e37-492e-b320-c98248916655	ukhsa_50k	2018		1172033	233232909	99.5	99.99	0.08	595.0	6384135.0	55694.0	287206.0	0.66	g__Mycobacterium;s__Mycobacterium kansasii	Mycobacterium kansasii	ani_screen	GCF_000157895.3	Mycobacterium kansasii	99.78	98.31	GCF_000157895.3	99.78	98.31	False	False	Mycobacterium kansasii	1465.0
e8c3592a-816b-4d21-ac12-392dbbf8c9ec	ukhsa_50k	2022		1464890	273689423	93.4	100.0	0.02	497.0	5438843.0	41085.0	122117.0	0.69	g__Mycobacterium;s__Mycobacterium avium	Mycobacterium avium	ani_screen	GCF_009741445.1	Mycobacterium avium	98.7	91.3	GCF_009741445.1	98.7	91.3	False	False	Mycobacterium avium	10813.0
eede5400-b54b-4840-a010-2005b33a19ad	ukhsa_50k	2021		1337284	259327365	97.0	100.0	31.14	1112.0	7597746.0	44553.0	218169.0	0.66	g__Mycobacterium;s__Mycobacterium intracellulare	Mycobacterium intracellulare	ani_screen
c9daeadc-2285-4c1d-bc7e-cd75e8b7dd86	ukhsa_50k	2019		38999	7703238	98.8
c81d14e1-b3d2-4061-8491-d9392ed41122	ukhsa_50k	2022		990288	252372712	127.4	100.0	1.01	427.0	5146625.0	35949.0	160601.0	0.69	g__Mycobacterium;s__Mycobacterium avium	Mycobacterium avium	ani_screen	GCF_009741445.1	Mycobacterium avium	99.14	91.33	GCF_009741445.1	99.14	91.33	False	False	Mycobacterium avium	10813.0
0e15d7eb-f2a6-4802-a235-8b1ff3cf73e5	ukhsa_50k	2023		1218158	320126467	131.4	100.0	0.64	110.0	5302563.0	145364.0	339867.0	0.64	g__Mycobacterium;s__Mycobacterium gwanakae	Mycobacterium gwanakae	ani_screen	GCF_016767715.1	Mycobacterium gwanakae	97.44	87.31	GCF_016767715.1	97.44	87.31	False	False	Mycobacterium gwanakae	3594.0
50bbd75a-d62b-4c03-b804-26513d8a1182	ukhsa_50k	2024		885291	172251787	97.3	99.99	0.58	789.0	6692570.0	26554.0	88909.0	0.67	g__Mycobacterium;s__Mycobacterium intracellulare	Mycobacterium intracellulare	ani_screen	GCF_000277125.1	Mycobacterium intracellulare	97.53	87.21	GCF_000277125.1	97.53	87.21	False	False	Mycobacterium intracellulare	16756.0
9e14c7bc-dc43-41e9-9847-a4c43a41bd59	ukhsa_50k	2022		886283	231247950	130.4	100.0	0.29	593.0	7158076.0	32460.0	143653.0	0.67	g__Mycobacterium;s__Mycobacterium paragordonae	Mycobacterium paragordonae	ani_screen	GCF_003614435.1	Mycobacterium paragordonae	97.29	82.38	GCF_003614435.1	97.29	82.38	False	False	Mycobacterium paragordonae	1535.0
fad25c9f-d105-4e10-b6ca-647628aef4a0	ukhsa_50k	2024		720949	160037126	111.0	99.97	0.97	634.0	6436324.0	29954.0	166729.0	0.66	g__Mycobacterium;s__Mycobacterium kansasii	Mycobacterium kansasii	ani_screen	GCF_000157895.3	Mycobacterium kansasii	99.74	96.63	GCF_000157895.3	99.74	96.63	False	False	Mycobacterium kansasii	1465.0
fdcb4717-3af1-4f3e-9d41-901384e1b00a	ukhsa_50k	2023		1258928	304714579	121.0	100.0	0.32	219.0	5428610.0	80642.0	260927.0	0.68	g__Mycobacterium;s__Mycobacterium intracellulare	Mycobacterium intracellulare	ani_screen	GCF_000277125.1	Mycobacterium intracellulare	97.57	87.36	GCF_000277125.1	97.57	87.36	False	False	Mycobacterium intracellulare	16756.0
a513f720-8a68-466b-92c0-d6aec06a9b7f	ukhsa_50k	2019		1464750	379718829	129.6	100.0	0.72	84.0	5129944.0	143507.0	435898.0	0.64	g__Mycobacterium;s__Mycobacterium gwanakae	Mycobacterium gwanakae	ani_screen	GCF_016767715.1	Mycobacterium gwanakae	97.55	87.34	GCF_016767715.1	97.55	87.34	False	False	Mycobacterium gwanakae	3594.0
a1d2b72e-7035-4cdb-a8b6-a60905cfa827	ukhsa_50k	2022		1355707	263724273	97.2	100.0	0.48	361.0	6598040.0	60094.0	187466.0	0.67	g__Mycobacterium;s__Mycobacterium intracellulare	Mycobacterium intracellulare	ani_screen	GCF_000277125.1	Mycobacterium intracellulare	97.47	87.84	GCF_000277125.1	97.47	87.84	False	False	Mycobacterium intracellulare	16756.0
a654d4be-8c6e-4a96-8c73-7eeed2c04410	ukhsa_50k	2018		1765445	351887120	99.6	100.0	0.36	297.0	6290484.0	82468.0	242689.0	0.68	g__Mycobacterium;s__Mycobacterium intracellulare	Mycobacterium intracellulare	ani_screen	GCF_000277125.1	Mycobacterium intracellulare	97.56	88.03	GCF_000277125.1	97.56	88.03	False	False	Mycobacterium intracellulare	16756.0
26e6af9a-563b-4ca3-af9f-560bf71beda9	ukhsa_50k	2022		1391784	269662356	96.8	100.0	0.52	245.0	6098763.0	86688.0	277559.0	0.68	g__Mycobacterium;s__Mycobacterium intracellulare	Mycobacterium intracellulare	ani_screen	GCF_000277125.1	Mycobacterium intracellulare	97.5	87.92	GCF_000277125.1	97.5	87.92	False	False	Mycobacterium intracellulare	16756.0
54443752-30d6-4003-9e09-8e05e7f87a92	ukhsa_50k	2024		1209946	329256123	136.0	100.0	0.22	430.0	6910968.0	56493.0	189593.0	0.67	g__Mycobacterium;s__Mycobacterium paragordonae	Mycobacterium paragordonae	ani_screen	GCF_003614435.1	Mycobacterium paragordonae	98.21	88.5	GCF_003614435.1	98.21	88.5	False	False	Mycobacterium paragordonae	1535.0
c69b089e-1d18-4187-90e1-c41f80da2acb	ukhsa_50k	2020		707450	198651347	140.4	99.99	1.22	497.0	6214448.0	58707.0	277185.0	0.67	g__Mycobacterium;s__Mycobacterium sp020217485	Mycobacterium sp020217485	ani_screen	GCF_020217485.1	Mycobacterium sp020217485	99.11	90.94	GCF_020217485.1	99.11	90.94	False	False	Mycobacterium sp020217485	789.0
2d7da757-8798-4514-ae55-3f27819eee09	ukhsa_50k	2022		1289357	314828862	122.1	99.99	0.07	356.0	4614863.0	38676.0	135690.0	0.68	g__Mycobacterium;s__Mycobacterium kumamotonense	Mycobacterium kumamotonense	ani_screen	GCF_002086285.1	Mycobacterium kumamotonense	98.85	90.6	GCF_002086285.1	98.85	90.6	False	False	Mycobacterium kumamotonense	319.0
75aadb48-a5c8-4b03-bc30-92d69d47d240	ukhsa_50k	2023		269675	69963594	129.7	62.17	1.52	2882.0	4295940.0	1927.0	24387.0	0.65	g__Mycobacterium;s__Mycobacterium gordonae	Mycobacterium gordonae	ani_screen
d0c34063-b6bb-4a6a-82e8-114d3b41399e	ukhsa_50k	2022		1357604	348669184	128.4	100.0	0.11	751.0	7592459.0	24530.0	116591.0	0.66	g__Mycobacterium;s__Mycobacterium gordonae	Mycobacterium gordonae	ani_screen	GCF_002101675.1	Mycobacterium gordonae	99.21	86.62	GCF_002101675.1	99.21	86.62	False	False	Mycobacterium gordonae	2151.0
8f0ff5fc-2185-4cb3-b002-7f966ff7597a	ukhsa_50k	2022		1231737	239868670	97.4	100.0	0.73	97.0	5358086.0	167816.0	689672.0	0.64	g__Mycobacterium;s__Mycobacterium gwanakae	Mycobacterium gwanakae	ani_screen	GCF_016767715.1	Mycobacterium gwanakae	97.42	88.16	GCF_016767715.1	97.42	88.16	False	False	Mycobacterium gwanakae	3594.0
7c809367-7e5b-49b4-ac22-157050e553db	ukhsa_50k	2021		1525890	293390581	96.1	100.0	0.52	347.0	6175638.0	66910.0	247599.0	0.68	g__Mycobacterium;s__Mycobacterium intracellulare	Mycobacterium intracellulare	ani_screen	GCF_000277125.1	Mycobacterium intracellulare	97.57	87.7	GCF_000277125.1	97.57	87.7	False	False	Mycobacterium intracellulare	16756.0
0820ba17-51b0-4627-a39d-8950a33a7850	ukhsa_50k	2021		679306	184557155	135.8	100.0	29.43	1185.0	8843447.0	14661.0	131306.0	0.66	g__Mycobacterium;s__Mycobacterium intracellulare	Mycobacterium intracellulare	ani_screen
db9c55b4-5500-4dd3-9beb-91ff277c1af6	ukhsa_50k	2018		1805434	332080447	92.0	100.0	0.43	510.0	6086459.0	35293.0	170351.0	0.67	g__Mycobacterium;s__Mycobacterium intracellulare	Mycobacterium intracellulare	ani_screen	GCF_000277125.1	Mycobacterium intracellulare	97.54	88.04	GCF_000277125.1	97.54	88.04	False	False	Mycobacterium intracellulare	16756.0
7fca4f10-08eb-421a-9aaf-64e21eccafe4	ukhsa_50k	2020		2498097	490897384	98.2	100.0	1.04	299.0	6280436.0	87831.0	202366.0	0.68	g__Mycobacterium;s__Mycobacterium intracellulare	Mycobacterium intracellulare	ani_screen	GCF_000277125.1	Mycobacterium intracellulare	97.52	87.84	GCF_000277125.1	97.52	87.84	False	False	Mycobacterium intracellulare	16756.0
0f62d428-bd0c-43d6-810c-bcbb7a6b7c78	ukhsa_50k	2024		1131110	303415314	134.1	100.0	0.34	282.0	5280391.0	78880.0	258684.0	0.67	g__Mycobacterium;s__Mycobacterium malmoense	Mycobacterium malmoense	ani_screen	GCF_019645855.1	Mycobacterium malmoense	99.26	98.3	GCF_019645855.1	99.26	98.3	False	False	Mycobacterium malmoense	516.0
30cdfd32-471a-4059-9cb1-4bfd4a803b8c	ukhsa_50k	2021		978813	264746455	135.2	100.0	0.25	132.0	4950059.0	118901.0	310879.0	0.64	g__Mycobacterium;s__Mycobacterium abscessus	Mycobacterium abscessus	ani_screen	GCF_000069185.1	Mycobacterium abscessus	97.59	90.0	GCF_000069185.1	97.59	90.0	False	False	Mycobacterium abscessus	5545.0
f3813012-71db-4545-ad94-84b3e56c91bf	ukhsa_50k	2019		1761090	476646362	135.4	100.0	6.0	1671.0	8562033.0	66896.0	437469.0	0.65	g__Mycobacterium;s__Mycobacterium fortuitum	Mycobacterium fortuitum	ani_screen	GCF_022179545.1	Mycobacterium fortuitum	98.2	90.49	GCF_022179545.1	98.2	90.49	False	False	Mycobacterium fortuitum	1562.0
4695c257-beb0-4746-8dfb-9a0f11d8a2de	ukhsa_50k	2018		776793	216475783	139.4	100.0	0.31	123.0	5168478.0	128065.0	375018.0	0.64	g__Mycobacterium;s__Mycobacterium abscessus	Mycobacterium abscessus	ani_screen	GCF_000069185.1	Mycobacterium abscessus	99.92	98.73	GCF_000069185.1	99.92	98.73	False	False	Mycobacterium abscessus	5545.0
ff7a9ea0-efb6-481e-b19d-385103242ed5	ukhsa_50k	2022		1603025	306681930	95.6	100.0	0.01	386.0	5460950.0	50130.0	201632.0	0.69	g__Mycobacterium;s__Mycobacterium avium	Mycobacterium avium	ani_screen	GCF_009741445.1	Mycobacterium avium	98.83	92.84	GCF_009741445.1	98.83	92.84	False	False	Mycobacterium avium	10813.0
63315b04-6e48-4bf8-8728-e7157719a8de	ukhsa_50k	2023		414001	78605852	94.9	100.0	0.07	682.0	5367942.0	13893.0	42874.0	0.69	g__Mycobacterium;s__Mycobacterium avium	Mycobacterium avium	ani_screen	GCF_009741445.1	Mycobacterium avium	98.77	91.46	GCF_009741445.1	98.77	91.46	False	False	Mycobacterium avium	10813.0
9b609689-cb7d-4a59-b4e1-6830a0b5657e	ukhsa_50k	1800		222050	45225905	101.8	37.57	1.5	695.0	1791982.0	3853.0	14387.0	0.64	g__Mycobacterium;s__Mycobacterium tuberculosis	Mycobacterium tuberculosis	ani_screen
6b1d534c-c1a6-45c4-a2f8-b8c0cccb961c	ukhsa_50k	2024		108519	27201214	125.4	7.14	0.0	287.0	340353.0	1900.0	34846.0	0.63	Unclassified Bacteria
bd7c02dc-8e93-41eb-87e8-c0613d9dc04c	ukhsa_50k	2019		1135510	282536240	124.4	99.99	0.01	310.0	4789894.0	47233.0	155930.0	0.68	g__Mycobacterium;s__Mycobacterium kumamotonense	Mycobacterium kumamotonense	ani_screen	GCF_002086285.1	Mycobacterium kumamotonense	98.89	85.94	GCF_002086285.1	98.89	85.94	False	False	Mycobacterium kumamotonense	319.0
6a594d49-418c-4b97-9d31-2e7f6a9507e3	ukhsa_50k	2022		3276091	624560951	95.4	100.0	0.72	770.0	7664906.0	52047.0	203096.0	0.66	g__Mycobacterium;s__Mycobacterium gordonae	Mycobacterium gordonae	ani_screen	GCF_002101675.1	Mycobacterium gordonae	99.21	86.81	GCF_002101675.1	99.21	86.81	False	False	Mycobacterium gordonae	2151.0
baaaede5-72e2-4578-b895-b1765d07a70a	ukhsa_50k	2019		1679077	461669383	137.5	100.0	0.28	282.0	5276807.0	58573.0	190455.0	0.69	g__Mycobacterium;s__Mycobacterium avium	Mycobacterium avium	ani_screen	GCF_009741445.1	Mycobacterium avium	99.1	92.99	GCF_009741445.1	99.1	92.99	False	False	Mycobacterium avium	10813.0
9ea4faf1-ca81-4138-8a65-fc1cfbb747b8	ukhsa_50k	2021		554739	107906528	97.2	2.28	0.0	41.0	23332.0	1539.0	5977.0	0.62	Unclassified
0bc550a7-ef52-4af1-a4ce-7806c341d326	ukhsa_50k	2022		855563	168545644	98.5	100.0	0.39	304.0	6095477.0	62802.0	179110.0	0.68	g__Mycobacterium;s__Mycobacterium intracellulare	Mycobacterium intracellulare	ani_screen	GCF_000277125.1	Mycobacterium intracellulare	97.55	87.67	GCF_000277125.1	97.55	87.67	False	False	Mycobacterium intracellulare	16756.0
0c5adbc4-488d-46d4-913c-93b6d2bdf1d2	ukhsa_50k	2019		2552401	496415176	97.2	100.0	0.3	449.0	6401520.0	88956.0	227318.0	0.67	g__Mycobacterium;s__Mycobacterium intracellulare	Mycobacterium intracellulare	ani_screen	GCF_000277125.1	Mycobacterium intracellulare	97.56	87.98	GCF_000277125.1	97.56	87.98	False	False	Mycobacterium intracellulare	16756.0
47347136-8bbd-41b9-9f37-8b84863c58ac	ukhsa_50k	2020		786106	225395736	143.4	100.0	0.5	236.0	6271628.0	65851.0	199886.0	0.68	g__Mycobacterium;s__Mycobacterium intracellulare	Mycobacterium intracellulare	ani_screen	GCF_000277125.1	Mycobacterium intracellulare	97.57	91.29	GCF_000277125.1	97.57	91.29	False	False	Mycobacterium intracellulare	16756.0
f2d10951-98dc-450c-8ffd-2bbb808cd15d	ukhsa_50k	2024		819721	211629173	129.1	100.0	0.25	1335.0	8038626.0	13369.0	81561.0	0.66	g__Mycobacterium;s__Mycobacterium gordonae	Mycobacterium gordonae	ani_screen	GCF_002101675.1	Mycobacterium gordonae	98.99	85.8	GCF_002101675.1	98.99	85.8	False	False	Mycobacterium gordonae	2151.0
be835d1d-8d8b-4977-b0db-7f6ffd057a34	ukhsa_50k	2023		2036482	381870938	93.8	100.0	0.85	411.0	6536805.0	60697.0	201034.0	0.67	g__Mycobacterium;s__Mycobacterium intracellulare	Mycobacterium intracellulare	ani_screen	GCF_000277125.1	Mycobacterium intracellulare	97.52	90.94	GCF_000277125.1	97.52	90.94	False	False	Mycobacterium intracellulare	16756.0
599a126d-04c9-4af4-8152-add231dd04ad	ukhsa_50k	2024		674197	130934341	97.1	100.0	0.3	383.0	5972630.0	37263.0	124062.0	0.68	g__Mycobacterium;s__Mycobacterium intracellulare	Mycobacterium intracellulare	ani_screen	GCF_000277125.1	Mycobacterium intracellulare	97.47	87.02	GCF_000277125.1	97.47	87.02	False	False	Mycobacterium intracellulare	16756.0
f27032b9-4e71-4e79-9abb-0dd06bd97ffe	ukhsa_50k	2022		218497	39386576	90.2	4.14	0.0	494.0	216298.0	444.0	2727.0	0.64	Unclassified Bacteria
68c4136f-7609-4788-9df8-0da73c32fb83	ukhsa_50k	2023		773315	209175847	135.2	100.0	0.31	255.0	5134282.0	55784.0	181722.0	0.69	g__Mycobacterium;s__Mycobacterium avium	Mycobacterium avium	ani_screen	GCF_009741445.1	Mycobacterium avium	99.1	92.87	GCF_009741445.1	99.1	92.87	False	False	Mycobacterium avium	10813.0
c98d8f00-1fa3-4f3c-bd06-bd766f0ae685	ukhsa_50k	2018		896262	251997030	140.6	100.0	0.91	116.0	5263204.0	143111.0	467688.0	0.64	g__Mycobacterium;s__Mycobacterium gwanakae	Mycobacterium gwanakae	ani_screen	GCF_016767715.1	Mycobacterium gwanakae	97.41	87.49	GCF_016767715.1	97.41	87.49	False	False	Mycobacterium gwanakae	3594.0
824e153c-8696-4d89-8e4c-b92c60c798c2	ukhsa_50k	2023		1031956	254112082	123.1	100.0	0.36	123.0	5101959.0	115180.0	323065.0	0.64	g__Mycobacterium;s__Mycobacterium abscessus	Mycobacterium abscessus	ani_screen	GCF_000069185.1	Mycobacterium abscessus	99.93	98.53	GCF_000069185.1	99.93	98.53	False	False	Mycobacterium abscessus	5545.0
ce01cacb-0c71-484b-bc52-a097810f3a0b	ukhsa_50k	2022		2510395	489032386	97.4	100.0	0.01	367.0	5456094.0	60758.0	184225.0	0.69	g__Mycobacterium;s__Mycobacterium avium	Mycobacterium avium	ani_screen	GCF_009741445.1	Mycobacterium avium	98.83	92.74	GCF_009741445.1	98.83	92.74	False	False	Mycobacterium avium	10813.0
c05eebb3-139a-4102-b975-f2ec02d89b76	ukhsa_50k	2024		756459	197828174	130.8	100.0	0.32	112.0	5089819.0	134365.0	356655.0	0.64	g__Mycobacterium;s__Mycobacterium gwanakae	Mycobacterium gwanakae	ani_screen	GCF_016767715.1	Mycobacterium gwanakae	97.44	86.85	GCF_016767715.1	97.44	86.85	False	False	Mycobacterium gwanakae	3594.0
6bf5051a-b31f-457a-9b81-43518c73e4c0	ukhsa_50k	2019		1052834	208714582	99.2	100.0	0.32	151.0	5137749.0	150339.0	349630.0	0.64	g__Mycobacterium;s__Mycobacterium abscessus	Mycobacterium abscessus	ani_screen	GCF_000069185.1	Mycobacterium abscessus	99.32	92.21	GCF_000069185.1	99.32	92.21	False	False	Mycobacterium abscessus	5545.0
5ca0d946-9898-4f93-aa0c-062bd624f44d	ukhsa_50k	2018		555030	98354284	88.6	23.24	0.43	2413.0	1516533.0	733.0	7272.0	0.65	g__Mycobacterium;s__Mycobacterium gordonae	Mycobacterium gordonae	ani_screen
33dda178-74c8-4758-adfb-d75a99c9b637	ukhsa_50k	2019		1384533	378311223	136.6	100.0	0.22	70.0	5031310.0	148991.0	417964.0	0.64	g__Mycobacterium;s__Mycobacterium gwanakae	Mycobacterium gwanakae	ani_screen	GCF_016767715.1	Mycobacterium gwanakae	98.08	87.7	GCF_016767715.1	98.08	87.7	False	False	Mycobacterium gwanakae	3594.0
fa976a3e-7d47-4405-ac69-707d0babf4d3	ukhsa_50k	2023		4777951	905522166	94.8	100.0	0.0	163.0	6392021.0	175192.0	416546.0	0.66	g__Mycobacterium;s__Mycobacterium lentiflavum	Mycobacterium lentiflavum	ani_screen	GCF_022374895.2	Mycobacterium lentiflavum	99.99	99.53	GCF_022374895.2	99.99	99.53	False	False	Mycobacterium lentiflavum	104.0
063ec243-63a5-4ae5-91d4-52ba503cebfd	ukhsa_50k	2019		1775486	468533514	132.0	100.0	0.28	79.0	4883890.0	236169.0	439779.0	0.64	g__Mycobacterium;s__Mycobacterium gwanakae	Mycobacterium gwanakae	ani_screen	GCF_016767715.1	Mycobacterium gwanakae	97.55	88.54	GCF_016767715.1	97.55	88.54	False	False	Mycobacterium gwanakae	3594.0
999027b0-5382-43f1-8d5c-7b963feb4675	ukhsa_50k	2018		1152860	314904758	136.6	100.0	0.11	267.0	6101377.0	66013.0	160100.0	0.68	g__Mycobacterium;s__Mycobacterium intracellulare	Mycobacterium intracellulare	ani_screen	GCF_000277125.1	Mycobacterium intracellulare	97.56	87.85	GCF_000277125.1	97.56	87.85	False	False	Mycobacterium intracellulare	16756.0
5a1edde2-eccf-47e1-a902-0e8283b507c0	ukhsa_50k	2019		863765	240517629	139.2	100.0	0.02	306.0	5332388.0	60355.0	167601.0	0.69	g__Mycobacterium;s__Mycobacterium avium	Mycobacterium avium	ani_screen	GCF_009741445.1	Mycobacterium avium	98.9	92.17	GCF_009741445.1	98.9	92.17	False	False	Mycobacterium avium	10813.0
effe51c8-cc7b-4320-98b0-3dd13a3b917c	ukhsa_50k	2023		1058431	204637555	96.6	99.97	0.63	306.0	6084561.0	53312.0	138399.0	0.67	g__Mycobacterium;s__Mycobacterium sp020217485	Mycobacterium sp020217485	ani_screen	GCF_020217485.1	Mycobacterium sp020217485	99.11	91.06	GCF_020217485.1	99.11	91.06	False	False	Mycobacterium sp020217485	789.0
01d7dd14-7e99-4f19-a3cf-bf6fadfa746d	ukhsa_50k	2025		541023	104007857	96.2	100.0	0.08	1163.0	5375735.0	12335.0	49472.0	0.69	g__Mycobacterium;s__Mycobacterium avium	Mycobacterium avium	ani_screen	GCF_009741445.1	Mycobacterium avium	98.8	91.59	GCF_009741445.1	98.8	91.59	False	False	Mycobacterium avium	10813.0
7e1e4cef-7043-4184-8961-b42bb73779de	ukhsa_50k	2019		1282084	344166737	134.2	100.0	0.25	129.0	5084047.0	109496.0	505241.0	0.64	g__Mycobacterium;s__Mycobacterium abscessus	Mycobacterium abscessus	ani_screen	GCF_000069185.1	Mycobacterium abscessus	99.31	90.52	GCF_000069185.1	99.31	90.52	False	False	Mycobacterium abscessus	5545.0
321198c6-81de-4583-9bd8-b49d36a4ea01	ukhsa_50k	2019		974770	268594251	137.8	100.0	0.39	283.0	6249297.0	76763.0	200540.0	0.68	g__Mycobacterium;s__Mycobacterium intracellulare	Mycobacterium intracellulare	ani_screen	GCF_000277125.1	Mycobacterium intracellulare	97.65	87.76	GCF_000277125.1	97.65	87.76	False	False	Mycobacterium intracellulare	16756.0
b6378bf4-ae36-4a6e-96e9-e5650afc5b9a	ukhsa_50k	2018		783047	176461258	112.7	100.0	0.23	585.0	6056220.0	24284.0	96064.0	0.68	g__Mycobacterium;s__Mycobacterium intracellulare	Mycobacterium intracellulare	ani_screen	GCF_000277125.1	Mycobacterium intracellulare	97.46	86.96	GCF_000277125.1	97.46	86.96	False	False	Mycobacterium intracellulare	16756.0
bfdbb0fc-f0a8-4def-aa25-d83c54b0ac80	ukhsa_50k	2024		382174	84530026	110.6	93.13	3.4	1745.0	5070710.0	4473.0	36474.0	0.69	g__Mycobacterium;s__Mycobacterium avium	Mycobacterium avium	ani_screen	GCF_009741445.1	Mycobacterium avium	98.69	84.54	GCF_009741445.1	98.69	84.54	False	False	Mycobacterium avium	10813.0
ec3aad69-9476-4c66-afc3-db196bc782d3	ukhsa_50k	2023		1101125	212428078	96.4	100.0	0.82	281.0	5766699.0	66581.0	270188.0	0.68	g__Mycobacterium;s__Mycobacterium intracellulare	Mycobacterium intracellulare	ani_screen	GCF_000277125.1	Mycobacterium intracellulare	99.3	96.38	GCF_000277125.1	99.3	96.38	False	False	Mycobacterium intracellulare	16756.0
d8a99355-1299-4bd9-b611-0c44207f702f	ukhsa_50k	2023		1035037	236079107	114.0	99.98	0.12	272.0	5576295.0	57781.0	214694.0	0.68	g__Mycobacterium;s__Mycobacterium intracellulare	Mycobacterium intracellulare	ani_screen	GCF_000277125.1	Mycobacterium intracellulare	97.83	88.17	GCF_000277125.1	97.83	88.17	False	False	Mycobacterium intracellulare	16756.0
e39fadda-ecd9-4a3b-aa2d-6c2fad001069	ukhsa_50k	2024		1827033	351383992	96.2	100.0	0.24	331.0	6227239.0	68290.0	257653.0	0.68	g__Mycobacterium;s__Mycobacterium intracellulare	Mycobacterium intracellulare	ani_screen	GCF_000277125.1	Mycobacterium intracellulare	97.52	87.93	GCF_000277125.1	97.52	87.93	False	False	Mycobacterium intracellulare	16756.0
a3d147fc-d61c-45b9-983e-eb61b2bca29f	ukhsa_50k	2019		955015	187845525	98.4	100.0	0.24	373.0	6099552.0	41132.0	137639.0	0.68	g__Mycobacterium;s__Mycobacterium intracellulare	Mycobacterium intracellulare	ani_screen	GCF_000277125.1	Mycobacterium intracellulare	97.52	87.48	GCF_000277125.1	97.52	87.48	False	False	Mycobacterium intracellulare	16756.0
7b3bafee-966b-41f7-8a64-ed979757e0e1	ukhsa_50k	2018		885494	240992046	136.1	100.0	0.7	328.0	6387093.0	45411.0	218166.0	0.67	g__Mycobacterium;s__Mycobacterium intracellulare	Mycobacterium intracellulare	ani_screen	GCF_000277125.1	Mycobacterium intracellulare	97.51	87.22	GCF_000277125.1	97.51	87.22	False	False	Mycobacterium intracellulare	16756.0
b137761e-ed66-4b76-91d8-15d71377ca85	ukhsa_50k	2021		1872816	338901725	90.5	86.74	13.09	26065.0	10315980.0	962.0	55903.0	0.68	g__Mycobacterium;s__Mycobacterium intracellulare	Mycobacterium intracellulare	ani_screen
ab9fbeda-50ba-4cbd-8428-44264c008876	ukhsa_50k	2019		1038179	282924860	136.2	100.0	0.27	284.0	6315708.0	86626.0	201427.0	0.68	g__Mycobacterium;s__Mycobacterium intracellulare	Mycobacterium intracellulare	ani_screen	GCF_000277125.1	Mycobacterium intracellulare	97.56	87.85	GCF_000277125.1	97.56	87.85	False	False	Mycobacterium intracellulare	16756.0
a6e0162c-ae62-4997-9187-cdd1d85f26fb	ukhsa_50k	2022		527283	123794148	117.4	94.55	4.58	1413.0	6467165.0	8784.0	51806.0	0.67	g__Mycobacterium;s__Mycobacterium intracellulare	Mycobacterium intracellulare	ani_screen	GCF_000277125.1	Mycobacterium intracellulare	97.4	83.45	GCF_000277125.1	97.4	83.45	False	False	Mycobacterium intracellulare	16756.0
29477d07-dd56-460c-b037-25c3a055e587	ukhsa_50k	2024		2150675	418701186	97.4	100.0	0.42	216.0	5031181.0	174986.0	430728.0	0.64	g__Mycobacterium;s__Mycobacterium gwanakae	Mycobacterium gwanakae	ani_screen	GCF_016767715.1	Mycobacterium gwanakae	97.55	87.72	GCF_016767715.1	97.55	87.72	False	False	Mycobacterium gwanakae	3594.0
23e30437-7ca0-4d7a-ad5f-961c58caecce	ukhsa_50k	2019		441535	122933745	139.2	99.99	0.14	173.0	5645819.0	73351.0	192929.0	0.64	g__Mycobacterium;s__Mycobacterium immunogenum	Mycobacterium immunogenum	ani_screen	GCF_001605725.1	Mycobacterium immunogenum	99.99	99.28	GCF_001605725.1	99.99	99.28	False	False	Mycobacterium immunogenum	18.0
c24ea51d-7078-439a-b479-d9e79ee31b34	ukhsa_50k	2020		1212150	341760039	141.0	99.99	0.24	68.0	4909594.0	157680.0	551444.0	0.64	g__Mycobacterium;s__Mycobacterium abscessus	Mycobacterium abscessus	ani_screen	GCF_000069185.1	Mycobacterium abscessus	99.08	94.96	GCF_000069185.1	99.08	94.96	False	False	Mycobacterium abscessus	5545.0
bda76a0b-cc42-4d65-b0ec-b14eaa5a39d3	ukhsa_50k	2021		1035115	283951071	137.2	100.0	92.02	1171.0	13137161.0	28809.0	175608.0	0.66	g__Mycobacterium;s__Mycobacterium neoaurum	Mycobacterium neoaurum	ani_screen
8fd74a0e-a8d3-4b4d-a210-30060e3f71d7	ukhsa_50k	2020		1283654	365758636	142.4	100.0	0.13	259.0	5754117.0	70734.0	275876.0	0.68	g__Mycobacterium;s__Mycobacterium intracellulare	Mycobacterium intracellulare	ani_screen	GCF_000277125.1	Mycobacterium intracellulare	98.15	88.47	GCF_000277125.1	98.15	88.47	False	False	Mycobacterium intracellulare	16756.0
1031362c-bb60-426d-bb28-64187f7b8a8b	ukhsa_50k	2019		1113977	219876530	98.7	100.0	0.43	755.0	7549290.0	28167.0	196627.0	0.66	g__Mycobacterium;s__Mycobacterium gordonae	Mycobacterium gordonae	ani_screen	GCF_002101675.1	Mycobacterium gordonae	99.08	89.08	GCF_002101675.1	99.08	89.08	False	False	Mycobacterium gordonae	2151.0
5918b6a5-3375-4135-bf25-93bf0825f67c	ukhsa_50k	2023		1513876	285934786	94.4	100.0	4.81	1737.0	7534903.0	36865.0	131614.0	0.64	g__Mycobacterium;s__Mycobacterium szulgai	Mycobacterium szulgai	ani_screen	GCF_002116635.1	Mycobacterium szulgai	99.58	94.55	GCF_002116635.1	99.58	94.55	False	False	Mycobacterium szulgai	118.0
d7588fd5-a243-4b53-944f-eb949a8039c5	ukhsa_50k	2023		2439527	466088950	95.6	100.0	19.31	1239.0	8278910.0	54078.0	245037.0	0.64	g__Mycobacterium;s__Mycobacterium paragordonae	Mycobacterium paragordonae	ani_screen
09a80977-4416-4609-bd48-0c88b377c59f	ukhsa_50k	1900		2609330	496814751	95.2	100.0	0.11	478.0	5810934.0	36372.0	156693.0	0.69	g__Mycobacterium;s__Mycobacterium avium	Mycobacterium avium	ani_screen	GCF_009741445.1	Mycobacterium avium	98.85	92.67	GCF_009741445.1	98.85	92.67	False	False	Mycobacterium avium	10813.0
111ab3f4-d6dd-4670-bc57-b677b5e44893	ukhsa_50k	2024		1096310	293075302	133.6	100.0	0.75	331.0	6702954.0	47693.0	139239.0	0.67	g__Mycobacterium;s__Mycobacterium intracellulare	Mycobacterium intracellulare	ani_screen	GCF_000277125.1	Mycobacterium intracellulare	97.33	87.88	GCF_000277125.1	97.33	87.88	False	False	Mycobacterium intracellulare	16756.0
4211be9d-f0d1-4135-bce6-c19f3a7d9377	ukhsa_50k	2020		376038	74603556	99.2	100.0	0.62	549.0	5400052.0	18744.0	80019.0	0.69	g__Mycobacterium;s__Mycobacterium avium	Mycobacterium avium	ani_screen	GCF_009741445.1	Mycobacterium avium	98.77	91.64	GCF_009741445.1	98.77	91.64	False	False	Mycobacterium avium	10813.0
7ae03c69-79fd-43a7-87d0-f4f53902aeb9	ukhsa_50k	2018		502588	96986673	96.5	100.0	0.05	1307.0	5359770.0	10254.0	37326.0	0.69	g__Mycobacterium;s__Mycobacterium avium	Mycobacterium avium	ani_screen	GCF_009741445.1	Mycobacterium avium	98.63	91.3	GCF_009741445.1	98.63	91.3	False	False	Mycobacterium avium	10813.0
ce3d343c-e2b1-4b28-9d78-1e41452acb43	ukhsa_50k	2019		1075408	212830926	98.9	100.0	0.25	219.0	5025276.0	175402.0	451500.0	0.64	g__Mycobacterium;s__Mycobacterium gwanakae	Mycobacterium gwanakae	ani_screen	GCF_016767715.1	Mycobacterium gwanakae	97.3	86.26	GCF_016767715.1	97.3	86.26	False	False	Mycobacterium gwanakae	3594.0
2c031e1a-8d2f-44ef-9bb9-2dd1e5561f69	ukhsa_50k	2024		773217	209690931	135.6	100.0	0.25	465.0	6757641.0	43416.0	122717.0	0.67	g__Mycobacterium;s__Mycobacterium paragordonae	Mycobacterium paragordonae	ani_screen	GCF_003614435.1	Mycobacterium paragordonae	98.09	88.44	GCF_003614435.1	98.09	88.44	False	False	Mycobacterium paragordonae	1535.0
d117d5bd-f79d-4e2e-836d-780a27f931a1	ukhsa_50k	2020		1094524	309258984	141.3	100.0	0.25	227.0	6045841.0	88698.0	262020.0	0.68	g__Mycobacterium;s__Mycobacterium intracellulare	Mycobacterium intracellulare	ani_screen	GCF_000277125.1	Mycobacterium intracellulare	97.51	87.67	GCF_000277125.1	97.51	87.67	False	False	Mycobacterium intracellulare	16756.0
ff341b08-ec4c-4f08-8e6c-ffe182230e4c	ukhsa_50k	2024		1637586	318427313	97.2	100.0	0.52	394.0	6389962.0	53215.0	163664.0	0.67	g__Mycobacterium;s__Mycobacterium intracellulare	Mycobacterium intracellulare	ani_screen	GCF_000277125.1	Mycobacterium intracellulare	97.6	87.64	GCF_000277125.1	97.6	87.64	False	False	Mycobacterium intracellulare	16756.0
f54a198d-bd30-4f36-9627-2766456ce615	ukhsa_50k	2019		1792773	349568861	97.5	100.0	0.09	241.0	6825430.0	110011.0	359951.0	0.66	g__Mycobacterium;s__Mycobacterium fortuitum	Mycobacterium fortuitum	ani_screen	GCF_022179545.1	Mycobacterium fortuitum	98.95	91.9	GCF_022179545.1	98.95	91.9	False	False	Mycobacterium fortuitum	1562.0
b411b174-aa94-48bc-a8c1-8840591e98c8	ukhsa_50k	2022		625333	123112065	98.4	100.0	0.25	367.0	5100279.0	37340.0	147300.0	0.69	g__Mycobacterium;s__Mycobacterium avium	Mycobacterium avium	ani_screen	GCF_009741445.1	Mycobacterium avium	99.2	92.93	GCF_009741445.1	99.2	92.93	False	False	Mycobacterium avium	10813.0
c72132e5-6a05-45b2-b39d-7f8d69efdbc4	ukhsa_50k	2021		896219	236061613	131.7	100.0	0.03	430.0	5453534.0	40551.0	140570.0	0.69	g__Mycobacterium;s__Mycobacterium avium	Mycobacterium avium	ani_screen	GCF_009741445.1	Mycobacterium avium	98.81	92.69	GCF_009741445.1	98.81	92.69	False	False	Mycobacterium avium	10813.0
d0bebec8-272d-42cd-aad2-9e9da069c02e	ukhsa_50k	2019		84767	24173102	142.6	3.23	0.01	101.0	119488.0	2110.0	9818.0	0.64	Unclassified
6a8e2194-f7b9-4329-803e-a065318ed4fa	ukhsa_50k	2023		599162	167302795	139.6	100.0	0.92	389.0	5311453.0	32534.0	131923.0	0.69	g__Mycobacterium;s__Mycobacterium avium	Mycobacterium avium	ani_screen	GCF_009741445.1	Mycobacterium avium	98.86	92.43	GCF_009741445.1	98.86	92.43	False	False	Mycobacterium avium	10813.0
49c6f715-5053-43d2-ba47-dfc062f51c14	ukhsa_50k	2018		585739	155833086	133.0	100.0	0.67	332.0	5660058.0	41328.0	154168.0	0.68	g__Mycobacterium;s__Mycobacterium intracellulare	Mycobacterium intracellulare	ani_screen	GCF_000277125.1	Mycobacterium intracellulare	97.75	87.83	GCF_000277125.1	97.75	87.83	False	False	Mycobacterium intracellulare	16756.0
5707f281-d57a-4769-9a36-aad160e9982f	ukhsa_50k	2018		1116856	305864514	136.9	100.0	0.49	248.0	6180343.0	72420.0	207273.0	0.68	g__Mycobacterium;s__Mycobacterium intracellulare	Mycobacterium intracellulare	ani_screen	GCF_000277125.1	Mycobacterium intracellulare	97.5	87.65	GCF_000277125.1	97.5	87.65	False	False	Mycobacterium intracellulare	16756.0
56ca78d6-8750-4f79-8c6c-ce7ef8ce619c	ukhsa_50k	2020		1008284	196827613	97.6	100.0	0.35	116.0	5124840.0	115477.0	300619.0	0.64	g__Mycobacterium;s__Mycobacterium abscessus	Mycobacterium abscessus	ani_screen	GCF_000069185.1	Mycobacterium abscessus	99.92	98.98	GCF_000069185.1	99.92	98.98	False	False	Mycobacterium abscessus	5545.0
0ccd6057-c442-4970-8c5c-52b245ed7147	ukhsa_50k	2024		2413052	462098119	95.8	100.0	0.18	527.0	7189352.0	69478.0	206756.0	0.67	g__Mycobacterium;s__Mycobacterium paragordonae	Mycobacterium paragordonae	ani_screen	GCF_003614435.1	Mycobacterium paragordonae	97.97	87.21	GCF_003614435.1	97.97	87.21	False	False	Mycobacterium paragordonae	1535.0
af4a36ca-64a1-482f-bac3-7892d4bb454c	ukhsa_50k	2019		914297	247725197	135.4	100.0	0.25	351.0	6090046.0	51258.0	212274.0	0.68	g__Mycobacterium;s__Mycobacterium intracellulare	Mycobacterium intracellulare	ani_screen	GCF_000277125.1	Mycobacterium intracellulare	97.51	87.71	GCF_000277125.1	97.51	87.71	False	False	Mycobacterium intracellulare	16756.0
65e1efde-005f-40eb-90e3-09fb602d4903	ukhsa_50k	2021		2755683	545182920	99.0	100.0	0.28	299.0	6202862.0	82091.0	236412.0	0.68	g__Mycobacterium;s__Mycobacterium intracellulare	Mycobacterium intracellulare	ani_screen	GCF_000277125.1	Mycobacterium intracellulare	97.54	87.99	GCF_000277125.1	97.54	87.99	False	False	Mycobacterium intracellulare	16756.0
aa665827-23b7-414d-a4dd-df1c06c8ba65	ukhsa_50k	2024		4998461	967805603	96.8	100.0	0.72	279.0	6282375.0	93780.0	296987.0	0.68	g__Mycobacterium;s__Mycobacterium intracellulare	Mycobacterium intracellulare	ani_screen	GCF_000277125.1	Mycobacterium intracellulare	97.5	88.0	GCF_000277125.1	97.5	88.0	False	False	Mycobacterium intracellulare	16756.0
7816cb44-d31f-49f4-8b78-eb6a8086ee6c	ukhsa_50k	2023		2573293	499490508	97.0	100.0	0.42	209.0	5343644.0	156225.0	345768.0	0.64	g__Mycobacterium;s__Mycobacterium abscessus	Mycobacterium abscessus	ani_screen	GCF_000069185.1	Mycobacterium abscessus	100.0	99.09	GCF_000069185.1	100.0	99.09	False	False	Mycobacterium abscessus	5545.0
757fad3f-840d-485a-b5dc-c9fbaf95c486	ukhsa_50k	2024		1738381	336686846	96.8	100.0	1.99	556.0	6855305.0	51024.0	160122.0	0.67	g__Mycobacterium;s__Mycobacterium intracellulare	Mycobacterium intracellulare	ani_screen	GCF_000277125.1	Mycobacterium intracellulare	97.56	87.96	GCF_000277125.1	97.56	87.96	False	False	Mycobacterium intracellulare	16756.0
2024afc4-499f-4e67-baeb-45f509524dc3	ukhsa_50k	2021		94539	18528027	98.0	5.31	0.06	223.0	514849.0	3779.0	35662.0	0.66	Unclassified
37bf5891-eb68-4bbb-a921-185f6a437b2d	ukhsa_50k	2021		610572	162213199	132.8	100.0	8.08	841.0	5701596.0	67493.0	250082.0	0.64	g__Mycobacterium;s__Mycobacterium abscessus	Mycobacterium abscessus	ani_screen	GCF_000069185.1	Mycobacterium abscessus	97.26	87.69	GCF_000069185.1	97.26	87.69	False	False	Mycobacterium abscessus	5545.0
29e313eb-5fd9-4260-90a5-a7d44cedd52e	ukhsa_50k	2023		1289192	357721829	138.8	100.0	0.35	209.0	5890889.0	80027.0	215914.0	0.68	g__Mycobacterium;s__Mycobacterium intracellulare	Mycobacterium intracellulare	ani_screen	GCF_000277125.1	Mycobacterium intracellulare	97.64	88.17	GCF_000277125.1	97.64	88.17	False	False	Mycobacterium intracellulare	16756.0
9e29c3b8-7fde-494b-9538-1c5beb92d201	ukhsa_50k	2018		2182514	558016522	127.8	100.0	44.92	6659.0	9637191.0	8163.0	87432.0	0.64	g__Mycobacterium;s__Mycobacterium abscessus	Mycobacterium abscessus	ani_screen
de35ded0-f5a8-4206-8b8a-410d7195f94e	ukhsa_50k	2022		1858715	367889136	98.9	100.0	0.01	412.0	5449969.0	59470.0	226421.0	0.69	g__Mycobacterium;s__Mycobacterium avium	Mycobacterium avium	ani_screen	GCF_009741445.1	Mycobacterium avium	98.87	92.78	GCF_009741445.1	98.87	92.78	False	False	Mycobacterium avium	10813.0
1c14e4ff-7889-45e8-838a-84273538d0d9	ukhsa_50k	2019		2188496	420480010	96.0	100.0	0.1	257.0	7093595.0	79976.0	365743.0	0.67	g__Mycobacterium;s__Mycobacterium porcinum	Mycobacterium porcinum	ani_screen	GCF_025823105.1	Mycobacterium porcinum	97.72	87.35	GCF_025823105.1	97.72	87.35	False	False	Mycobacterium porcinum	135.0
bb317f05-f2c0-491e-ab13-db4a7c17fccd	ukhsa_50k	2019		2531366	689467166	136.2	100.0	0.16	224.0	6013845.0	82530.0	213119.0	0.68	g__Mycobacterium;s__Mycobacterium intracellulare	Mycobacterium intracellulare	ani_screen	GCF_000277125.1	Mycobacterium intracellulare	97.76	87.28	GCF_000277125.1	97.76	87.28	False	False	Mycobacterium intracellulare	16756.0
337e5f74-dc50-4eeb-aecb-299428a14087	ukhsa_50k	2018		1027420	198278807	96.5	100.0	0.52	136.0	4971973.0	96676.0	255890.0	0.64	g__Mycobacterium;s__Mycobacterium gwanakae	Mycobacterium gwanakae	ani_screen	GCF_016767715.1	Mycobacterium gwanakae	97.41	88.18	GCF_016767715.1	97.41	88.18	False	False	Mycobacterium gwanakae	3594.0
348d67d6-da99-4a9b-8933-411450e71c78	ukhsa_50k	2022		3596888	697797672	97.0	100.0	0.36	473.0	6996696.0	69909.0	251663.0	0.67	g__Mycobacterium;s__Mycobacterium paragordonae	Mycobacterium paragordonae	ani_screen	GCF_003614435.1	Mycobacterium paragordonae	98.37	88.84	GCF_003614435.1	98.37	88.84	False	False	Mycobacterium paragordonae	1535.0
75b7cf39-ed18-4016-8dce-6fa62cdccd2e	ukhsa_50k	2022		3614097	664701429	92.0	100.0	0.12	606.0	5897487.0	51724.0	156616.0	0.69	g__Mycobacterium;s__Mycobacterium avium	Mycobacterium avium	ani_screen	GCF_009741445.1	Mycobacterium avium	98.94	92.73	GCF_009741445.1	98.94	92.73	False	False	Mycobacterium avium	10813.0
7947ec91-848f-4dda-b129-33b2f5f82eac	ukhsa_50k	2023		561369	154933723	138.0	100.0	37.79	1327.0	9582283.0	14100.0	77604.0	0.66	g__Mycobacterium;s__Mycobacterium intracellulare	Mycobacterium intracellulare	ani_screen
bda69cca-3208-4b74-8b61-5ebb875b0ec0	ukhsa_50k	2021		1848272	366197196	99.1	100.0	0.53	343.0	6226446.0	67968.0	208217.0	0.68	g__Mycobacterium;s__Mycobacterium intracellulare	Mycobacterium intracellulare	ani_screen	GCF_000277125.1	Mycobacterium intracellulare	97.56	87.94	GCF_000277125.1	97.56	87.94	False	False	Mycobacterium intracellulare	16756.0
afa5027b-d462-46f7-87ab-157f0d7b43b9	ukhsa_50k	2024		2226926	426209918	95.7	100.0	0.54	154.0	5042164.0	118552.0	281651.0	0.64	g__Mycobacterium;s__Mycobacterium abscessus	Mycobacterium abscessus	ani_screen	GCF_000069185.1	Mycobacterium abscessus	97.42	88.87	GCF_000069185.1	97.42	88.87	False	False	Mycobacterium abscessus	5545.0
c4f66a49-d6c3-4855-b38f-62ab97c98f76	ukhsa_50k	2021		324018	91130106	140.6	61.23	0.3	1131.0	4080024.0	5895.0	31172.0	0.67	g__Mycobacterium;s__Mycobacterium avium	Mycobacterium avium	ani_screen
cbb009f6-003d-4aec-bf93-679dd5e96ac1	ukhsa_50k	2021		745613	196581767	131.8	100.0	0.1	318.0	5102539.0	47600.0	169767.0	0.69	g__Mycobacterium;s__Mycobacterium avium	Mycobacterium avium	ani_screen	GCF_009741445.1	Mycobacterium avium	99.16	92.72	GCF_009741445.1	99.16	92.72	False	False	Mycobacterium avium	10813.0
b5e5800a-8d35-4ccc-99f1-ec31b25f69b4	ukhsa_50k	2019		929203	248981677	134.0	100.0	1.21	413.0	6790315.0	50297.0	146294.0	0.67	g__Mycobacterium;s__Mycobacterium intracellulare	Mycobacterium intracellulare	ani_screen	GCF_000277125.1	Mycobacterium intracellulare	97.52	87.33	GCF_000277125.1	97.52	87.33	False	False	Mycobacterium intracellulare	16756.0
fa9a1fd4-88d4-4ea6-bbac-bcbc900992e2	ukhsa_50k	2022		3104374	602243879	97.0	100.0	0.23	235.0	6102568.0	89172.0	283214.0	0.68	g__Mycobacterium;s__Mycobacterium intracellulare	Mycobacterium intracellulare	ani_screen	GCF_000277125.1	Mycobacterium intracellulare	97.39	88.0	GCF_000277125.1	97.39	88.0	False	False	Mycobacterium intracellulare	16756.0
ceedcb40-93ea-463a-bfd5-e621b5d0800d	ukhsa_50k	2022		484654	88919021	91.8	37.24	1.27	4201.0	3586930.0	973.0	17020.0	0.65	g__Mycobacterium;s__Mycobacterium gordonae	Mycobacterium gordonae	ani_screen
ec575669-d460-4213-b290-125b36d0b275	ukhsa_50k	2020		492589	135148849	137.2	100.0	1.05	166.0	5382133.0	98706.0	337787.0	0.64	g__Mycobacterium;s__Mycobacterium gwanakae	Mycobacterium gwanakae	ani_screen	GCF_016767715.1	Mycobacterium gwanakae	97.4	87.99	GCF_016767715.1	97.4	87.99	False	False	Mycobacterium gwanakae	3594.0
f258d7b1-d0be-4c07-834d-6a93e3360b41	ukhsa_50k	2022		1075769	209893116	97.6	100.0	1.94	436.0	5643850.0	31681.0	139679.0	0.69	g__Mycobacterium;s__Mycobacterium palustre	Mycobacterium palustre	ani_screen	GCF_002101785.1	Mycobacterium palustre	99.99	97.77	GCF_002101785.1	99.99	97.77	False	False	Mycobacterium palustre	32.0
e13f0c31-3916-48b1-83e1-fab5b02dbebb	ukhsa_50k	2024		681826	192010009	140.8	100.0	0.13	249.0	6814011.0	65782.0	292365.0	0.66	g__Mycobacterium;s__Mycobacterium lentiflavum	Mycobacterium lentiflavum	ani_screen	GCF_022374895.2	Mycobacterium lentiflavum	99.99	99.57	GCF_022374895.2	99.99	99.57	False	False	Mycobacterium lentiflavum	104.0
0748d792-9c60-4b1c-8b38-c181513e7455	ukhsa_50k	2022		1390463	260285815	93.6	100.0	2.29	449.0	6343887.0	54305.0	166578.0	0.67	g__Mycobacterium;s__Mycobacterium intracellulare	Mycobacterium intracellulare	ani_screen	GCF_000277125.1	Mycobacterium intracellulare	97.33	87.93	GCF_000277125.1	97.33	87.93	False	False	Mycobacterium intracellulare	16756.0
9dc79609-0b80-4380-9750-e239d71b845e	ukhsa_50k	2019		1065246	267944950	125.8	100.0	0.11	499.0	6045849.0	35767.0	137798.0	0.68	g__Mycobacterium;s__Mycobacterium avium	Mycobacterium avium	ani_screen	GCF_009741445.1	Mycobacterium avium	98.93	91.91	GCF_009741445.1	98.93	91.91	False	False	Mycobacterium avium	10813.0
aa459c20-fd0b-4874-aada-5ebadc4f4125	ukhsa_50k	2018		824527	238111868	144.4	100.0	1.64	435.0	6938207.0	49349.0	190175.0	0.67	g__Mycobacterium;s__Mycobacterium paragordonae	Mycobacterium paragordonae	ani_screen	GCF_003614435.1	Mycobacterium paragordonae	98.13	86.49	GCF_003614435.1	98.13	86.49	False	False	Mycobacterium paragordonae	1535.0
18eaf9a3-0c78-4a59-b433-7696b8515dbf	ukhsa_50k	2021		966953	188136038	97.2	100.0	0.61	121.0	5159995.0	133953.0	367470.0	0.64	g__Mycobacterium;s__Mycobacterium gwanakae	Mycobacterium gwanakae	ani_screen	GCF_016767715.1	Mycobacterium gwanakae	97.55	87.48	GCF_016767715.1	97.55	87.48	False	False	Mycobacterium gwanakae	3594.0
9e41999c-4469-416e-b7e8-72f46c8199e6	ukhsa_50k	2021		785358	202922181	129.2	100.0	2.68	463.0	6270252.0	33668.0	115303.0	0.68	g__Mycobacterium;s__Mycobacterium intracellulare	Mycobacterium intracellulare	ani_screen	GCF_000277125.1	Mycobacterium intracellulare	97.5	87.11	GCF_000277125.1	97.5	87.11	False	False	Mycobacterium intracellulare	16756.0
c0837e03-7fd9-4647-a96c-3bb016ecc20c	ukhsa_50k	2023		1024310	273949991	133.7	100.0	0.56	127.0	5094243.0	146005.0	339872.0	0.64	g__Mycobacterium;s__Mycobacterium gwanakae	Mycobacterium gwanakae	ani_screen	GCF_016767715.1	Mycobacterium gwanakae	97.15	86.81	GCF_016767715.1	97.15	86.81	False	False	Mycobacterium gwanakae	3594.0
d70707a3-2be2-4ebe-8297-a1a3dc988b78	ukhsa_50k	2020		2482582	699097810	140.8	100.0	0.34	402.0	6942866.0	63022.0	206185.0	0.67	g__Mycobacterium;s__Mycobacterium paragordonae	Mycobacterium paragordonae	ani_screen	GCF_003614435.1	Mycobacterium paragordonae	98.15	88.45	GCF_003614435.1	98.15	88.45	False	False	Mycobacterium paragordonae	1535.0
18123ab7-9130-40a0-bb4b-ab1232a70cf5	ukhsa_50k	2023		712337	180167189	126.5	100.0	0.89	126.0	4908359.0	85873.0	400194.0	0.64	g__Mycobacterium;s__Mycobacterium abscessus	Mycobacterium abscessus	ani_screen	GCF_000069185.1	Mycobacterium abscessus	97.39	91.12	GCF_000069185.1	97.39	91.12	False	False	Mycobacterium abscessus	5545.0
c1e5c899-aca2-440a-ad4c-90b2da2c67f3	ukhsa_50k	2021		3380811	621167955	91.8	100.0	0.53	684.0	7014409.0	55680.0	171451.0	0.67	g__Mycobacterium;s__Mycobacterium intracellulare	Mycobacterium intracellulare	ani_screen	GCF_000277125.1	Mycobacterium intracellulare	97.59	91.19	GCF_000277125.1	97.59	91.19	False	False	Mycobacterium intracellulare	16756.0
e4731925-8628-4cb3-a44d-6e77cc553c94	ukhsa_50k	2018		632942	125419985	99.1	100.0	0.2	105.0	4995930.0	142989.0	349761.0	0.64	g__Mycobacterium;s__Mycobacterium abscessus	Mycobacterium abscessus	ani_screen	GCF_000069185.1	Mycobacterium abscessus	97.41	89.67	GCF_000069185.1	97.41	89.67	False	False	Mycobacterium abscessus	5545.0
4475bc51-80b1-482d-ae96-f8263ed3db34	ukhsa_50k	2018		619829	138864314	112.0	99.99	0.14	752.0	5374037.0	15460.0	72093.0	0.69	g__Mycobacterium;s__Mycobacterium avium	Mycobacterium avium	ani_screen	GCF_009741445.1	Mycobacterium avium	98.86	91.47	GCF_009741445.1	98.86	91.47	False	False	Mycobacterium avium	10813.0
b2f09793-e3f5-472b-9dcd-ccd0f0531e55	ukhsa_50k	2024		349117	66583161	95.4	16.89	1.26	2463.0	2125836.0	1182.0	25463.0	0.71	Unclassified Bacteria
3be8046b-18f3-4992-b32b-192a7240467b	ukhsa_50k	2023		3352312	624989086	93.2	100.0	0.29	289.0	6172501.0	130218.0	314694.0	0.68	g__Mycobacterium;s__Mycobacterium intracellulare	Mycobacterium intracellulare	ani_screen	GCF_000277125.1	Mycobacterium intracellulare	97.72	87.5	GCF_000277125.1	97.72	87.5	False	False	Mycobacterium intracellulare	16756.0
1286f6a8-417f-45af-8618-8cafd6d383e0	ukhsa_50k	2023		1610998	237355571	73.7	98.7	1.55	2125.0	6132625.0	10581.0	63612.0	0.67	g__Mycobacterium;s__Mycobacterium sp020217485	Mycobacterium sp020217485	ani_screen	GCF_020217485.1	Mycobacterium sp020217485	99.09	89.42	GCF_020217485.1	99.09	89.42	False	False	Mycobacterium sp020217485	789.0
9c74ec31-e52d-4a2b-9a0e-d2bc5b80062c	ukhsa_50k	2024		291514	79187955	135.8	3.26	0.0	64.0	49752.0	862.0	4651.0	0.55	Unclassified
14768ff4-f8a4-4e07-963b-a71366d96374	ukhsa_50k	2022		873887	225357796	129.0	100.0	0.89	902.0	7484528.0	17401.0	83878.0	0.66	g__Mycobacterium;s__Mycobacterium gordonae	Mycobacterium gordonae	ani_screen	GCF_002101675.1	Mycobacterium gordonae	99.03	88.12	GCF_002101675.1	99.03	88.12	False	False	Mycobacterium gordonae	2151.0
1eb05d4d-53eb-4a4b-8abd-51a6bedd5c6d	ukhsa_50k	2019		2074793	408789918	98.5	100.0	0.31	306.0	6397483.0	82473.0	227342.0	0.68	g__Mycobacterium;s__Mycobacterium intracellulare	Mycobacterium intracellulare	ani_screen	GCF_000277125.1	Mycobacterium intracellulare	97.57	88.04	GCF_000277125.1	97.57	88.04	False	False	Mycobacterium intracellulare	16756.0
6adc773b-b5de-48e5-8b0c-8eb0074caa0b	ukhsa_50k	2020		1825653	363507949	99.6	100.0	0.18	235.0	4943396.0	84399.0	268574.0	0.69	g__Mycobacterium;s__Mycobacterium avium	Mycobacterium avium	ani_screen	GCF_009741445.1	Mycobacterium avium	99.2	93.54	GCF_009741445.1	99.2	93.54	False	False	Mycobacterium avium	10813.0
53e5476e-b979-4ba6-9d1d-6d74301218ae	ukhsa_50k	2018		835029	161961819	96.9	99.99	1.29	453.0	5680617.0	28880.0	138687.0	0.68	g__Mycobacterium;s__Mycobacterium intracellulare	Mycobacterium intracellulare	ani_screen	GCF_000277125.1	Mycobacterium intracellulare	99.22	94.63	GCF_000277125.1	99.22	94.63	False	False	Mycobacterium intracellulare	16756.0
f7ca2ea1-4de6-490b-a04d-477748012db9	ukhsa_50k	2023		983197	218833567	111.3	100.0	0.33	365.0	6117729.0	61309.0	160118.0	0.68	g__Mycobacterium;s__Mycobacterium intracellulare	Mycobacterium intracellulare	ani_screen	GCF_000277125.1	Mycobacterium intracellulare	97.57	87.62	GCF_000277125.1	97.57	87.62	False	False	Mycobacterium intracellulare	16756.0
10971347-7eea-4c77-9edf-20eb72b013f6	ukhsa_50k	2019		1166572	328404287	140.8	100.0	0.37	147.0	5045099.0	105889.0	349612.0	0.64	g__Mycobacterium;s__Mycobacterium abscessus	Mycobacterium abscessus	ani_screen	GCF_000069185.1	Mycobacterium abscessus	99.37	93.36	GCF_000069185.1	99.37	93.36	False	False	Mycobacterium abscessus	5545.0
59324880-f21f-4652-940f-7ec71d1732e4	ukhsa_50k	2020		2506632	496244712	99.0	100.0	0.57	120.0	5212674.0	211113.0	510562.0	0.64	g__Mycobacterium;s__Mycobacterium gwanakae	Mycobacterium gwanakae	ani_screen	GCF_016767715.1	Mycobacterium gwanakae	97.17	86.86	GCF_016767715.1	97.17	86.86	False	False	Mycobacterium gwanakae	3594.0
31a566f3-ca76-43b6-8d28-81871a8e44ad	ukhsa_50k	2023		754709	144610691	95.8	96.39	2.67	1077.0	5404291.0	13356.0	55142.0	0.62	g__Mycobacterium;s__Mycobacterium abscessus	Mycobacterium abscessus	ani_screen	GCF_000069185.1	Mycobacterium abscessus	99.95	92.39	GCF_000069185.1	99.95	92.39	False	False	Mycobacterium abscessus	5545.0
654ea062-fb12-4745-9d6a-e8f4c594564a	ukhsa_50k	2024		625200	120951350	96.7	99.99	1.99	667.0	6094802.0	26166.0	134536.0	0.68	g__Mycobacterium;s__Mycobacterium intracellulare	Mycobacterium intracellulare	ani_screen	GCF_000277125.1	Mycobacterium intracellulare	97.55	87.05	GCF_000277125.1	97.55	87.05	False	False	Mycobacterium intracellulare	16756.0
9f937077-f913-4609-8f15-c155f131e3d6	ukhsa_50k	2019		1370869	270190385	98.6	100.0	0.43	423.0	6369616.0	68503.0	189152.0	0.67	g__Mycobacterium;s__Mycobacterium intracellulare	Mycobacterium intracellulare	ani_screen	GCF_000277125.1	Mycobacterium intracellulare	97.52	87.94	GCF_000277125.1	97.52	87.94	False	False	Mycobacterium intracellulare	16756.0
d47fdb52-8b8f-475d-8773-ed6a27e28f56	ukhsa_50k	2019		1904489	362396011	95.2	99.89	0.18	225.0	4854962.0	61603.0	176498.0	0.66	g__Mycobacterium;s__Mycobacterium shimoidei	Mycobacterium shimoidei	ani_screen	GCF_025822885.1	Mycobacterium shimoidei	99.37	94.67	GCF_025822885.1	99.37	94.67	False	False	Mycobacterium shimoidei	28.0
341daa9e-b73c-4b32-a0e8-19822b422aae	ukhsa_50k	2023		989676	277754401	140.3	100.0	0.53	158.0	6054350.0	98138.0	303511.0	0.66	g__Mycobacterium;s__Mycobacterium neoaurum	Mycobacterium neoaurum	ani_screen	GCF_000691525.1	Mycobacterium neoaurum	98.6	90.65	GCF_000691525.1	98.6	90.65	False	False	Mycobacterium neoaurum	221.0
f5f2d0fb-e954-45b2-a73c-cb578bf28c80	ukhsa_50k	2023		3036764	550654342	90.7	100.0	0.33	454.0	6194466.0	50934.0	163686.0	0.68	g__Mycobacterium;s__Mycobacterium intracellulare	Mycobacterium intracellulare	ani_screen	GCF_000277125.1	Mycobacterium intracellulare	97.47	87.65	GCF_000277125.1	97.47	87.65	False	False	Mycobacterium intracellulare	16756.0
15928a1c-233a-4268-95c5-7ca7e944b634	ukhsa_50k	2018		1918382	381883029	99.6	100.0	1.2	775.0	5772217.0	59438.0	223189.0	0.68	g__Mycobacterium;s__Mycobacterium avium	Mycobacterium avium	ani_screen	GCF_009741445.1	Mycobacterium avium	98.91	92.79	GCF_009741445.1	98.91	92.79	False	False	Mycobacterium avium	10813.0
aa152dfe-01b7-4ae4-becd-72e2d88344f1	ukhsa_50k	2023		644066	154890383	120.2	100.0	1.37	390.0	5569903.0	35066.0	195962.0	0.68	g__Mycobacterium;s__Mycobacterium intracellulare	Mycobacterium intracellulare	ani_screen	GCF_000277125.1	Mycobacterium intracellulare	97.84	88.08	GCF_000277125.1	97.84	88.08	False	False	Mycobacterium intracellulare	16756.0
d4c7ddfc-3adb-44fa-bb69-fd8851f52e0f	ukhsa_50k	2023		728402	140702272	96.6	100.0	26.81	3161.0	8537027.0	5999.0	69008.0	0.67	g__Mycobacterium;s__Mycobacterium intracellulare	Mycobacterium intracellulare	ani_screen
6c463789-6afb-45d2-bb7b-09805857c4d1	ukhsa_50k	1900		957305	219538876	114.6	100.0	2.08	858.0	6727124.0	25434.0	109681.0	0.67	g__Mycobacterium;s__Mycobacterium intracellulare	Mycobacterium intracellulare	ani_screen	GCF_000277125.1	Mycobacterium intracellulare	97.42	87.2	GCF_000277125.1	97.42	87.2	False	False	Mycobacterium intracellulare	16756.0
fa66653d-cf9d-4c5f-af4c-fa8c1a94a548	ukhsa_50k	2022		1031059	223444246	108.4	100.0	0.17	878.0	5610240.0	19022.0	88922.0	0.69	g__Mycobacterium;s__Mycobacterium avium	Mycobacterium avium	ani_screen	GCF_009741445.1	Mycobacterium avium	98.84	92.02	GCF_009741445.1	98.84	92.02	False	False	Mycobacterium avium	10813.0
9d0d5817-8a55-49a7-ba91-ec72d44ca18f	ukhsa_50k	2023		321751	67770555	105.3	50.51	0.08	1497.0	3746250.0	3561.0	16021.0	0.65	g__Mycobacterium;s__Mycobacterium gordonae_B	Mycobacterium gordonae_B	ani_screen
613ae3da-eb10-4c6f-95f3-cebbf294b5ea	ukhsa_50k	2020		2335077	463103844	99.2	100.0	0.25	322.0	6136593.0	72249.0	234059.0	0.67	g__Mycobacterium;s__Mycobacterium intracellulare	Mycobacterium intracellulare	ani_screen	GCF_000277125.1	Mycobacterium intracellulare	97.57	88.55	GCF_000277125.1	97.57	88.55	False	False	Mycobacterium intracellulare	16756.0
b398ed19-116c-4d71-9bc9-411504729341	ukhsa_50k	2020		546972	140578453	128.6	100.0	0.18	467.0	6079530.0	27096.0	117453.0	0.68	g__Mycobacterium;s__Mycobacterium intracellulare	Mycobacterium intracellulare	ani_screen	GCF_000277125.1	Mycobacterium intracellulare	97.43	87.35	GCF_000277125.1	97.43	87.35	False	False	Mycobacterium intracellulare	16756.0
20b64cb2-2ec2-4f1b-8e13-1a39943ea563	ukhsa_50k	2023		1271926	348229063	136.9	100.0	0.19	203.0	5488987.0	72826.0	271850.0	0.68	g__Mycobacterium;s__Mycobacterium intracellulare	Mycobacterium intracellulare	ani_screen	GCF_000277125.1	Mycobacterium intracellulare	99.07	94.76	GCF_000277125.1	99.07	94.76	False	False	Mycobacterium intracellulare	16756.0
938676ef-26f9-42d3-bfe7-c9dd3a2cb06a	ukhsa_50k	2019		950113	184944337	97.4	100.0	0.7	148.0	5225227.0	96961.0	351798.0	0.64	g__Mycobacterium;s__Mycobacterium abscessus	Mycobacterium abscessus	ani_screen	GCF_000069185.1	Mycobacterium abscessus	99.97	98.2	GCF_000069185.1	99.97	98.2	False	False	Mycobacterium abscessus	5545.0
b06af99c-74f4-45d4-863b-942922c26b4c	ukhsa_50k	2019		808514	219185325	135.6	100.0	0.35	287.0	6273504.0	66015.0	146332.0	0.67	g__Mycobacterium;s__Mycobacterium intracellulare	Mycobacterium intracellulare	ani_screen	GCF_000277125.1	Mycobacterium intracellulare	97.48	87.8	GCF_000277125.1	97.48	87.8	False	False	Mycobacterium intracellulare	16756.0
bb126a6f-dd5c-4c92-b29c-ed3a335a51c1	ukhsa_50k	2021		762266	145496451	95.4	99.98	3.14	1097.0	6423044.0	13420.0	61750.0	0.66	g__Mycobacterium;s__Mycobacterium intracellulare	Mycobacterium intracellulare	ani_screen	GCF_000277125.1	Mycobacterium intracellulare	97.33	86.15	GCF_000277125.1	97.33	86.15	False	False	Mycobacterium intracellulare	16756.0
1f8bf8ef-4c78-4015-9122-35cd8a6c70cd	ukhsa_50k	2024		2228771	433746251	97.3	100.0	0.5	128.0	5326651.0	203152.0	546238.0	0.64	g__Mycobacterium;s__Mycobacterium gwanakae	Mycobacterium gwanakae	ani_screen	GCF_016767715.1	Mycobacterium gwanakae	97.44	88.11	GCF_016767715.1	97.44	88.11	False	False	Mycobacterium gwanakae	3594.0
af81b186-43ed-4081-a061-bdec0becc8ed	ukhsa_50k	2021		1969452	390840721	99.2	100.0	0.01	254.0	5270083.0	64553.0	167347.0	0.69	g__Mycobacterium;s__Mycobacterium avium	Mycobacterium avium	ani_screen	GCF_009741445.1	Mycobacterium avium	98.94	92.72	GCF_009741445.1	98.94	92.72	False	False	Mycobacterium avium	10813.0
b3ab6de3-2881-4eea-bf6e-58205562932d	ukhsa_50k	2024		1294867	249270068	96.2	100.0	0.56	168.0	5243201.0	133066.0	477273.0	0.64	g__Mycobacterium;s__Mycobacterium abscessus	Mycobacterium abscessus	ani_screen	GCF_000069185.1	Mycobacterium abscessus	97.26	87.4	GCF_000069185.1	97.26	87.4	False	False	Mycobacterium abscessus	5545.0
30a09d9a-cfdf-4a28-88e9-d9f86101c00f	ukhsa_50k	2023		3475493	671243344	96.6	100.0	0.18	305.0	6228820.0	83836.0	166219.0	0.68	g__Mycobacterium;s__Mycobacterium intracellulare	Mycobacterium intracellulare	ani_screen	GCF_000277125.1	Mycobacterium intracellulare	97.54	88.06	GCF_000277125.1	97.54	88.06	False	False	Mycobacterium intracellulare	16756.0
6e93e7f8-b67a-4ddf-a090-c298442f8f9c	ukhsa_50k	2021		634822	124769292	98.3	100.0	0.82	532.0	5139830.0	28960.0	133496.0	0.69	g__Mycobacterium;s__Mycobacterium avium	Mycobacterium avium	ani_screen	GCF_009741445.1	Mycobacterium avium	99.21	92.12	GCF_009741445.1	99.21	92.12	False	False	Mycobacterium avium	10813.0
534a09de-7eec-411d-9dce-434d3c482ecf	ukhsa_50k	2021		1239378	324585869	131.0	99.99	0.43	201.0	5270448.0	87598.0	257320.0	0.67	g__Mycobacterium;s__Mycobacterium malmoense	Mycobacterium malmoense	ani_screen	GCF_019645855.1	Mycobacterium malmoense	99.46	98.64	GCF_019645855.1	99.46	98.64	False	False	Mycobacterium malmoense	516.0
f6891c58-8375-4358-bbfd-24d95d446a23	ukhsa_50k	2023		1000613	194173364	97.1	100.0	0.63	819.0	6177208.0	42485.0	169901.0	0.66	g__Mycobacterium;s__Mycobacterium marinum	Mycobacterium marinum	ani_screen	GCF_003391395.1	Mycobacterium marinum	98.55	93.44	GCF_003391395.1	98.55	93.44	False	False	Mycobacterium marinum	183.0
6625ce35-d833-4e1a-8099-5345891df77e	ukhsa_50k	2023		1205301	311083558	129.0	100.0	0.45	841.0	7821079.0	22819.0	131443.0	0.66	g__Mycobacterium;s__Mycobacterium gordonae	Mycobacterium gordonae	ani_screen	GCF_002101675.1	Mycobacterium gordonae	99.15	86.99	GCF_002101675.1	99.15	86.99	False	False	Mycobacterium gordonae	2151.0
91544eb0-bc52-4cea-a5d0-34dcdaf47469	ukhsa_50k	2020		733160	211579766	144.3	100.0	0.27	699.0	7818961.0	26225.0	148169.0	0.66	g__Mycobacterium;s__Mycobacterium gordonae	Mycobacterium gordonae	ani_screen	GCF_002101675.1	Mycobacterium gordonae	99.03	86.72	GCF_002101675.1	99.03	86.72	False	False	Mycobacterium gordonae	2151.0
a0279c75-9b03-4010-94ea-e8c8408f9861	ukhsa_50k	2020		870766	219464822	126.0	99.24	0.11	700.0	5355017.0	42198.0	185318.0	0.67	g__Mycobacterium;s__Mycobacterium avium	Mycobacterium avium	ani_screen	GCF_009741445.1	Mycobacterium avium	99.22	92.72	GCF_009741445.1	99.22	92.72	False	False	Mycobacterium avium	10813.0
88cfb0bb-d376-45b4-b547-1012be109aa5	ukhsa_50k	2018		596384	164891612	138.2	100.0	0.02	374.0	5370929.0	36122.0	135740.0	0.69	g__Mycobacterium;s__Mycobacterium avium	Mycobacterium avium	ani_screen	GCF_009741445.1	Mycobacterium avium	98.93	92.36	GCF_009741445.1	98.93	92.36	False	False	Mycobacterium avium	10813.0
28a436ff-66a9-466a-b4f3-eb731833fb07	ukhsa_50k	2024		2783900	537696288	96.6	100.0	0.01	333.0	5301082.0	64086.0	167103.0	0.69	g__Mycobacterium;s__Mycobacterium avium	Mycobacterium avium	ani_screen	GCF_009741445.1	Mycobacterium avium	98.87	92.0	GCF_009741445.1	98.87	92.0	False	False	Mycobacterium avium	10813.0
8404a42a-60f6-4539-97e7-92e534b25c4b	ukhsa_50k	2019		618333	173326280	140.2	100.0	0.14	363.0	6086230.0	58132.0	146148.0	0.68	g__Mycobacterium;s__Mycobacterium intracellulare	Mycobacterium intracellulare	ani_screen	GCF_000277125.1	Mycobacterium intracellulare	97.53	87.64	GCF_000277125.1	97.53	87.64	False	False	Mycobacterium intracellulare	16756.0
c8ccbe98-6ef2-4054-a592-e47e0057265b	ukhsa_50k	2023		910717	253325942	139.1	100.0	0.38	83.0	4911386.0	178549.0	462560.0	0.64	g__Mycobacterium;s__Mycobacterium abscessus	Mycobacterium abscessus	ani_screen	GCF_000069185.1	Mycobacterium abscessus	99.22	95.21	GCF_000069185.1	99.22	95.21	False	False	Mycobacterium abscessus	5545.0
428d358b-9eb3-4883-bbd7-214176f79d73	ukhsa_50k	2019		1380781	396676102	143.6	100.0	0.09	222.0	6512440.0	100186.0	317006.0	0.66	g__Mycobacterium;s__Mycobacterium fortuitum	Mycobacterium fortuitum	ani_screen	GCF_022179545.1	Mycobacterium fortuitum	98.71	89.84	GCF_022179545.1	98.71	89.84	False	False	Mycobacterium fortuitum	1562.0
87340573-6d12-4113-9e09-6e95f1588c5d	ukhsa_50k	2023		2710773	524619222	96.8	100.0	0.65	280.0	6281691.0	88955.0	272038.0	0.68	g__Mycobacterium;s__Mycobacterium intracellulare	Mycobacterium intracellulare	ani_screen	GCF_000277125.1	Mycobacterium intracellulare	97.52	88.11	GCF_000277125.1	97.52	88.11	False	False	Mycobacterium intracellulare	16756.0
42d85432-18fc-4947-9a61-287bfd749a78	ukhsa_50k	2024		3771759	687242545	91.1	100.0	2.86	943.0	6213088.0	124314.0	447038.0	0.63	g__Mycobacterium;s__Mycobacterium gwanakae	Mycobacterium gwanakae	ani_screen	GCF_016767715.1	Mycobacterium gwanakae	97.41	88.02	GCF_016767715.1	97.41	88.02	False	False	Mycobacterium gwanakae	3594.0
ad7df1c8-ef44-4cc9-9f85-15fa88b7753e	ukhsa_50k	2022		3798743	743253385	97.8	100.0	0.04	444.0	5562584.0	76145.0	225003.0	0.69	g__Mycobacterium;s__Mycobacterium avium	Mycobacterium avium	ani_screen	GCF_009741445.1	Mycobacterium avium	98.89	92.19	GCF_009741445.1	98.89	92.19	False	False	Mycobacterium avium	10813.0
6a592d9b-a062-402f-88eb-02d51ca91609	ukhsa_50k	2021		325091	62029874	95.4	8.0	0.01	411.0	343004.0	1027.0	6579.0	0.64	Unclassified Archaea
a6519611-cf2c-40f6-956c-dfdd94426b29	ukhsa_50k	2024		1509654	294279338	97.4	100.0	0.19	153.0	6206491.0	139425.0	346283.0	0.66	g__Mycobacterium;s__		taxonomic classification fully defined by topology	GCF_048282725.1	Mycobacterium sp048282725	90.33	68.37	0da8fe1c-3847-4874-912b-f7cad411170f	99.99	99.16	False	False	NOVEL_NTM_5	51.0
84a83d1b-f148-469f-8a3e-3f84a8b2c470	ukhsa_50k	2022		773627	183527927	118.6	100.0	0.03	520.0	5276359.0	23843.0	117748.0	0.69	g__Mycobacterium;s__Mycobacterium avium	Mycobacterium avium	ani_screen	GCF_009741445.1	Mycobacterium avium	98.84	91.5	GCF_009741445.1	98.84	91.5	False	False	Mycobacterium avium	10813.0
c37c51d5-5ca0-40b8-a1ef-59bb80f4b7e9	ukhsa_50k	2023		1052162	272387030	129.4	100.0	0.1	307.0	5666842.0	57093.0	280318.0	0.68	g__Mycobacterium;s__Mycobacterium intracellulare	Mycobacterium intracellulare	ani_screen	GCF_000277125.1	Mycobacterium intracellulare	98.16	88.48	GCF_000277125.1	98.16	88.48	False	False	Mycobacterium intracellulare	16756.0
3d6f5a5f-459d-4715-88c5-a52d33216a1b	ukhsa_50k	2024		1493730	404328561	135.4	100.0	1.74	2036.0	5667200.0	21076.0	158598.0	0.68	g__Mycobacterium;s__Mycobacterium avium	Mycobacterium avium	ani_screen	GCF_009741445.1	Mycobacterium avium	99.05	91.51	GCF_009741445.1	99.05	91.51	False	False	Mycobacterium avium	10813.0
f0536fe3-b260-480a-8346-33ae0c21aed4	ukhsa_50k	2018		2058320	404113996	98.2	99.99	0.08	504.0	6508026.0	60025.0	287182.0	0.66	g__Mycobacterium;s__Mycobacterium kansasii	Mycobacterium kansasii	ani_screen	GCF_000157895.3	Mycobacterium kansasii	99.82	96.59	GCF_000157895.3	99.82	96.59	False	False	Mycobacterium kansasii	1465.0
01c68832-4564-45b3-9511-7571ac5d343c	ukhsa_50k	2020		3063041	599614258	97.8	100.0	0.08	231.0	6782423.0	126221.0	504331.0	0.66	g__Mycobacterium;s__Mycobacterium fortuitum	Mycobacterium fortuitum	ani_screen	GCF_022179545.1	Mycobacterium fortuitum	98.72	91.04	GCF_022179545.1	98.72	91.04	False	False	Mycobacterium fortuitum	1562.0
30903c59-24ac-4b11-8daa-16d2e85331f3	ukhsa_50k	2020		1124727	221475117	98.4	100.0	0.13	810.0	7638319.0	28768.0	130029.0	0.66	g__Mycobacterium;s__Mycobacterium gordonae	Mycobacterium gordonae	ani_screen	GCF_002101675.1	Mycobacterium gordonae	99.03	88.24	GCF_002101675.1	99.03	88.24	False	False	Mycobacterium gordonae	2151.0
26c63bf0-37cf-454e-9b94-1df051b02fc3	ukhsa_50k	2021		386951	73747358	95.3	100.0	0.75	408.0	5013808.0	23207.0	82903.0	0.64	g__Mycobacterium;s__Mycobacterium gwanakae	Mycobacterium gwanakae	ani_screen	GCF_016767715.1	Mycobacterium gwanakae	97.45	85.73	GCF_016767715.1	97.45	85.73	False	False	Mycobacterium gwanakae	3594.0
a990c09f-75b2-457c-99c2-4559db1cf4c3	ukhsa_50k	2023		1197388	329911893	137.8	100.0	0.66	614.0	6202901.0	39299.0	138509.0	0.68	g__Mycobacterium;s__Mycobacterium avium	Mycobacterium avium	ani_screen	GCF_009741445.1	Mycobacterium avium	98.87	92.83	GCF_009741445.1	98.87	92.83	False	False	Mycobacterium avium	10813.0
9e569ad7-25fc-45ac-aca4-3a551b4e939d	ukhsa_50k	2023		3735746	722138160	96.6	100.0	0.54	123.0	4977165.0	149585.0	297182.0	0.64	g__Mycobacterium;s__Mycobacterium abscessus	Mycobacterium abscessus	ani_screen	GCF_000069185.1	Mycobacterium abscessus	97.42	90.09	GCF_000069185.1	97.42	90.09	False	False	Mycobacterium abscessus	5545.0
575d579c-f1d4-4c6b-a630-12c67f8f4335	ukhsa_50k	2024		1023510	258817983	126.4	100.0	1.13	487.0	6722407.0	41569.0	149254.0	0.67	g__Mycobacterium;s__Mycobacterium intracellulare	Mycobacterium intracellulare	ani_screen	GCF_000277125.1	Mycobacterium intracellulare	97.57	87.92	GCF_000277125.1	97.57	87.92	False	False	Mycobacterium intracellulare	16756.0
5e7e601a-d418-4dde-926b-0acdc0e5633f	ukhsa_50k	2023		947848	246941793	130.2	100.0	0.16	476.0	5110663.0	41293.0	162388.0	0.69	g__Mycobacterium;s__Mycobacterium avium	Mycobacterium avium	ani_screen	GCF_009741445.1	Mycobacterium avium	99.24	93.0	GCF_009741445.1	99.24	93.0	False	False	Mycobacterium avium	10813.0
741ec1d2-7b8a-41e3-8189-0ad0dd9687bb	ukhsa_50k	2022		1339306	371940094	138.8	100.0	0.85	288.0	6550456.0	62758.0	158906.0	0.67	g__Mycobacterium;s__Mycobacterium intracellulare	Mycobacterium intracellulare	ani_screen	GCF_000277125.1	Mycobacterium intracellulare	97.53	87.99	GCF_000277125.1	97.53	87.99	False	False	Mycobacterium intracellulare	16756.0
5f1d3471-368d-4847-ab78-e1907ef92111	ukhsa_50k	2024		3438113	656537130	95.5	99.98	0.85	638.0	6702217.0	68945.0	285694.0	0.66	g__Mycobacterium;s__Mycobacterium kansasii	Mycobacterium kansasii	ani_screen	GCF_000157895.3	Mycobacterium kansasii	99.75	94.82	GCF_000157895.3	99.75	94.82	False	False	Mycobacterium kansasii	1465.0
e8d0b93a-7525-48dd-914a-4ca7b866a183	ukhsa_50k	2018		1051810	208355471	99.1	100.0	0.27	431.0	6330787.0	72175.0	190544.0	0.67	g__Mycobacterium;s__Mycobacterium intracellulare	Mycobacterium intracellulare	ani_screen	GCF_000277125.1	Mycobacterium intracellulare	97.46	87.93	GCF_000277125.1	97.46	87.93	False	False	Mycobacterium intracellulare	16756.0
1ece33e3-e9ac-4238-a0c6-57e91d8594f1	ukhsa_50k	2019		843306	228337480	135.4	100.0	0.11	303.0	6107132.0	73170.0	236810.0	0.68	g__Mycobacterium;s__Mycobacterium intracellulare	Mycobacterium intracellulare	ani_screen	GCF_000277125.1	Mycobacterium intracellulare	97.52	87.65	GCF_000277125.1	97.52	87.65	False	False	Mycobacterium intracellulare	16756.0
fdf11b73-12e2-4c06-b12b-ff9840784d66	ukhsa_50k	2019		2649200	515545173	97.3	100.0	2.44	347.0	6315322.0	72596.0	257741.0	0.68	g__Mycobacterium;s__Mycobacterium intracellulare	Mycobacterium intracellulare	ani_screen	GCF_000277125.1	Mycobacterium intracellulare	97.56	88.06	GCF_000277125.1	97.56	88.06	False	False	Mycobacterium intracellulare	16756.0
0120d8bf-1cac-4957-9e60-3b4eaa11eba5	ukhsa_50k	2022		304342	73583423	120.9	75.18	1.84	1910.0	4679515.0	3581.0	25472.0	0.67	g__Mycobacterium;s__Mycobacterium avium	Mycobacterium avium	ani_screen
9b38f00e-40b1-4096-b51c-3cc38ee59bf2	ukhsa_50k	2019		1566595	412906084	131.8	100.0	0.46	83.0	5178136.0	172691.0	428593.0	0.64	g__Mycobacterium;s__Mycobacterium abscessus	Mycobacterium abscessus	ani_screen	GCF_000069185.1	Mycobacterium abscessus	99.27	91.88	GCF_000069185.1	99.27	91.88	False	False	Mycobacterium abscessus	5545.0
72281416-d2ab-4767-8e1b-83147c58db0b	ukhsa_50k	2023		2154097	412822856	95.8	100.0	0.26	359.0	6193072.0	83048.0	207250.0	0.68	g__Mycobacterium;s__Mycobacterium intracellulare	Mycobacterium intracellulare	ani_screen	GCF_000277125.1	Mycobacterium intracellulare	97.57	87.88	GCF_000277125.1	97.57	87.88	False	False	Mycobacterium intracellulare	16756.0
b309f5f6-3117-4c93-9825-3281c6b8167b	ukhsa_50k	2022		970726	243690805	125.6	100.0	0.33	126.0	5217613.0	109474.0	307053.0	0.64	g__Mycobacterium;s__Mycobacterium abscessus	Mycobacterium abscessus	ani_screen	GCF_000069185.1	Mycobacterium abscessus	99.99	99.07	GCF_000069185.1	99.99	99.07	False	False	Mycobacterium abscessus	5545.0
c8cd3c0c-0982-47de-9c79-cad44b50f15b	ukhsa_50k	2021		227728	63288740	139.0	53.92	1.26	959.0	3805864.0	6003.0	33271.0	0.67	g__Mycobacterium;s__Mycobacterium intracellulare	Mycobacterium intracellulare	ani_screen
daec90df-a22f-4772-9e72-7c4b04742eac	ukhsa_50k	2018		965741	187137492	96.9	100.0	3.53	1604.0	7416831.0	9609.0	51366.0	0.66	g__Mycobacterium;s__Mycobacterium gordonae	Mycobacterium gordonae	ani_screen	GCF_002101675.1	Mycobacterium gordonae	99.12	87.8	GCF_002101675.1	99.12	87.8	False	False	Mycobacterium gordonae	2151.0
c8798f48-b46c-43ca-a8f3-33d72531fca1	ukhsa_50k	2018		1364899	270845341	99.2	100.0	0.2	592.0	6004316.0	46267.0	214142.0	0.69	g__Mycobacterium;s__Mycobacterium avium	Mycobacterium avium	ani_screen	GCF_009741445.1	Mycobacterium avium	98.93	92.77	GCF_009741445.1	98.93	92.77	False	False	Mycobacterium avium	10813.0
c6dd6b63-65bf-4d97-a1e0-fda01b015244	ukhsa_50k	2019		1792853	471201626	131.4	100.0	0.71	964.0	6196276.0	33867.0	183808.0	0.68	g__Mycobacterium;s__Mycobacterium avium	Mycobacterium avium	ani_screen	GCF_009741445.1	Mycobacterium avium	98.7	91.55	GCF_009741445.1	98.7	91.55	False	False	Mycobacterium avium	10813.0
b421aa90-f898-430b-96b0-3ff6fb1fbc62	ukhsa_50k	2022		1073234	258782271	120.6	100.0	1.37	555.0	7140659.0	31336.0	165591.0	0.66	g__Mycobacterium;s__Mycobacterium paragordonae	Mycobacterium paragordonae	ani_screen	GCF_003614435.1	Mycobacterium paragordonae	96.88	82.66	GCF_003614435.1	96.88	82.66	False	False	Mycobacterium paragordonae	1535.0
1573f982-f392-43c4-b844-787bdf2aa328	ukhsa_50k	2021		2625984	519647799	99.0	100.0	0.03	235.0	5041190.0	71663.0	209147.0	0.69	g__Mycobacterium;s__Mycobacterium avium	Mycobacterium avium	ani_screen	GCF_009741445.1	Mycobacterium avium	99.17	93.21	GCF_009741445.1	99.17	93.21	False	False	Mycobacterium avium	10813.0
834a42bf-0018-4b6a-b0d2-45e6584a6da7	ukhsa_50k	2019		1243424	246725436	99.2	100.0	0.51	164.0	5586263.0	173942.0	335689.0	0.64	g__Mycobacterium;s__Mycobacterium gwanakae	Mycobacterium gwanakae	ani_screen	GCF_016767715.1	Mycobacterium gwanakae	97.44	87.31	GCF_016767715.1	97.44	87.31	False	False	Mycobacterium gwanakae	3594.0
2516905b-1840-44bf-86c4-334bc08c1edd	ukhsa_50k	2024		1452798	278928387	96.0	100.0	0.3	336.0	6044786.0	52242.0	161979.0	0.68	g__Mycobacterium;s__Mycobacterium intracellulare	Mycobacterium intracellulare	ani_screen	GCF_000277125.1	Mycobacterium intracellulare	97.6	87.39	GCF_000277125.1	97.6	87.39	False	False	Mycobacterium intracellulare	16756.0
ba876c5d-e20d-4a1f-9801-a2c3ae9abf88	ukhsa_50k	2023		345655	87094893	126.0	99.71	2.16	1643.0	7141930.0	7520.0	36845.0	0.66	g__Mycobacterium;s__Mycobacterium paragordonae	Mycobacterium paragordonae	ani_screen	GCF_003614435.1	Mycobacterium paragordonae	97.95	85.14	GCF_003614435.1	97.95	85.14	False	False	Mycobacterium paragordonae	1535.0
c81a0934-d857-4a40-a560-89fb52169511	ukhsa_50k	2018		1848041	368208639	99.6	100.0	0.26	277.0	6202467.0	81775.0	236793.0	0.68	g__Mycobacterium;s__Mycobacterium intracellulare	Mycobacterium intracellulare	ani_screen	GCF_000277125.1	Mycobacterium intracellulare	97.39	87.88	GCF_000277125.1	97.39	87.88	False	False	Mycobacterium intracellulare	16756.0
a470a8e4-0dc5-418a-a04a-b270846e2f67	ukhsa_50k	2023		2031506	392858986	96.7	100.0	0.1	850.0	7708833.0	31985.0	130079.0	0.66	g__Mycobacterium;s__Mycobacterium gordonae	Mycobacterium gordonae	ani_screen	GCF_002101675.1	Mycobacterium gordonae	99.03	88.47	GCF_002101675.1	99.03	88.47	False	False	Mycobacterium gordonae	2151.0
a5f5dcee-7e38-481e-a324-24f5f1979140	ukhsa_50k	2024		1204825	233186100	96.8	91.19	9.45	11030.0	7540829.0	1537.0	64496.0	0.64	g__Mycobacterium;s__Mycobacterium gwanakae	Mycobacterium gwanakae	ani_screen	GCF_016767715.1	Mycobacterium gwanakae	97.58	73.45	GCF_016767715.1	97.58	73.45	False	False	Mycobacterium gwanakae	3594.0
89a694ba-6ca5-46f6-9d19-3552971fc444	ukhsa_50k	2024		1986184	384501308	96.8	100.0	0.9	741.0	7354257.0	54989.0	181065.0	0.66	g__Mycobacterium;s__Mycobacterium fortuitum	Mycobacterium fortuitum	ani_screen	GCF_022179545.1	Mycobacterium fortuitum	98.86	93.46	GCF_022179545.1	98.86	93.46	False	False	Mycobacterium fortuitum	1562.0
53633276-f92a-4081-8d5f-8086ec62edbb	ukhsa_50k	2019		650018	182000567	140.0	100.0	0.02	306.0	5839724.0	60310.0	243745.0	0.67	g__Mycobacterium;s__Mycobacterium phocaicum	Mycobacterium phocaicum	ani_screen	GCF_010731115.1	Mycobacterium phocaicum	95.49	79.96	af5274b7-8a29-48ec-82be-b03a8826f661	96.77	85.58	False	False	NOVEL_NTM_1	169.0
0c47eab3-4ddc-4b04-9cc9-fdbd8e4fb0ac	ukhsa_50k	2019		1602631	312091964	97.4	100.0	0.33	509.0	6257253.0	62753.0	165514.0	0.67	g__Mycobacterium;s__Mycobacterium intracellulare	Mycobacterium intracellulare	ani_screen	GCF_000277125.1	Mycobacterium intracellulare	97.46	87.75	GCF_000277125.1	97.46	87.75	False	False	Mycobacterium intracellulare	16756.0
f3ce4b2a-64f9-454e-bcfc-245c2cde43e2	ukhsa_50k	2024		2333612	455511792	97.6	100.0	0.35	120.0	4905632.0	172008.0	310796.0	0.64	g__Mycobacterium;s__Mycobacterium abscessus	Mycobacterium abscessus	ani_screen	GCF_000069185.1	Mycobacterium abscessus	99.27	94.95	GCF_000069185.1	99.27	94.95	False	False	Mycobacterium abscessus	5545.0
7b95096c-5989-43e4-af32-f444dd0f668c	ukhsa_50k	2023		2329385	442712403	95.0	100.0	0.17	288.0	5737647.0	52715.0	173698.0	0.68	g__Mycobacterium;s__Mycobacterium intracellulare	Mycobacterium intracellulare	ani_screen	GCF_000277125.1	Mycobacterium intracellulare	97.53	87.93	GCF_000277125.1	97.53	87.93	False	False	Mycobacterium intracellulare	16756.0
ace6fad3-a2d2-481f-8669-3abab6f4ef1f	ukhsa_50k	2019		888981	174306004	98.0	99.99	0.05	565.0	6444686.0	45675.0	176203.0	0.66	g__Mycobacterium;s__Mycobacterium kansasii	Mycobacterium kansasii	ani_screen	GCF_000157895.3	Mycobacterium kansasii	99.76	97.45	GCF_000157895.3	99.76	97.45	False	False	Mycobacterium kansasii	1465.0
eb7caba3-c80b-4691-a045-b0874140fe3a	ukhsa_50k	2019		1546101	409679557	132.5	99.99	3.24	204.0	5639023.0	69044.0	230865.0	0.68	g__Mycobacterium;s__Mycobacterium intracellulare	Mycobacterium intracellulare	ani_screen	GCF_000277125.1	Mycobacterium intracellulare	97.92	91.29	GCF_000277125.1	97.92	91.29	False	False	Mycobacterium intracellulare	16756.0
e8e51a6c-01d7-4b38-82dc-93408bcd1e15	ukhsa_50k	2020		2638231	662691336	125.6	100.0	0.26	268.0	5249094.0	60488.0	199981.0	0.69	g__Mycobacterium;s__Mycobacterium avium	Mycobacterium avium	ani_screen	GCF_009741445.1	Mycobacterium avium	98.72	91.23	GCF_009741445.1	98.72	91.23	False	False	Mycobacterium avium	10813.0
196bad90-8194-48f2-9cab-47813da4747a	ukhsa_50k	2024		3066348	594808459	97.0	100.0	0.73	420.0	4876031.0	64085.0	220093.0	0.66	g__Mycobacterium;s__Mycobacterium xenopi	Mycobacterium xenopi	ani_screen	GCF_009936235.1	Mycobacterium xenopi	99.91	96.78	GCF_009936235.1	99.91	96.78	False	False	Mycobacterium xenopi	1073.0
9a2e83c9-4283-405f-8d36-11c13a0a4cda	ukhsa_50k	2020		334563	92492017	138.2	100.0	0.92	745.0	5233101.0	22717.0	74787.0	0.69	g__Mycobacterium;s__Mycobacterium avium	Mycobacterium avium	ani_screen	GCF_009741445.1	Mycobacterium avium	98.95	91.09	GCF_009741445.1	98.95	91.09	False	False	Mycobacterium avium	10813.0
b4c3ba6c-a087-4d61-a330-820e5be2467c	ukhsa_50k	2023		304222	70516984	115.9	80.79	2.12	995.0	4413378.0	6591.0	33885.0	0.68	g__Mycobacterium;s__Mycobacterium avium	Mycobacterium avium	ani_screen	GCF_009741445.1	Mycobacterium avium	98.75	82.17	GCF_009741445.1	98.75	82.17	False	False	Mycobacterium avium	10813.0
79f5e614-2b2b-4ac2-9bae-09d453a0e4b2	ukhsa_50k	2022		259912	59089012	113.6	9.27	1.02	973.0	642066.0	659.0	6750.0	0.64	Unclassified Bacteria
1e906c7a-a216-42be-8c4a-40b999a0e237	ukhsa_50k	2020		1330310	340373665	128.0	100.0	0.28	303.0	7044471.0	61342.0	238515.0	0.66	g__Mycobacterium;s__Mycobacterium fortuitum	Mycobacterium fortuitum	ani_screen	GCF_022179545.1	Mycobacterium fortuitum	98.95	92.01	GCF_022179545.1	98.95	92.01	False	False	Mycobacterium fortuitum	1562.0
1e71825e-4f00-4cca-be7c-cdc7f784764b	ukhsa_50k	2021		2016478	387895529	96.2	100.0	0.02	261.0	4963855.0	64469.0	189203.0	0.69	g__Mycobacterium;s__Mycobacterium avium	Mycobacterium avium	ani_screen	GCF_009741445.1	Mycobacterium avium	99.21	93.29	GCF_009741445.1	99.21	93.29	False	False	Mycobacterium avium	10813.0
a654e474-7d25-436d-afd4-9a76b9e699bf	ukhsa_50k	2024		1068373	288852749	135.2	100.0	0.08	619.0	5911086.0	63087.0	209082.0	0.67	g__Mycobacterium;s__Mycobacterium intracellulare	Mycobacterium intracellulare	ani_screen	GCF_000277125.1	Mycobacterium intracellulare	98.0	88.18	GCF_000277125.1	98.0	88.18	False	False	Mycobacterium intracellulare	16756.0
a6237fe1-4266-4771-aafe-f620c7dd0329	ukhsa_50k	2021		888818	174903054	98.4	100.0	0.1	89.0	4925764.0	139984.0	477274.0	0.64	g__Mycobacterium;s__Mycobacterium abscessus	Mycobacterium abscessus	ani_screen	GCF_000069185.1	Mycobacterium abscessus	97.16	90.73	GCF_000069185.1	97.16	90.73	False	False	Mycobacterium abscessus	5545.0
80f76a02-1aab-4f53-ac6d-5ff33edf9992	ukhsa_50k	1800		879884	246002697	139.8	100.0	85.2	1163.0	11797380.0	19356.0	138086.0	0.66	g__Mycobacterium;s__Mycobacterium tuberculosis	Mycobacterium tuberculosis	ani_screen
325c0e7a-0758-42c1-9d7f-e94cf3979d07	ukhsa_50k	2024		2295103	446328550	97.2	100.0	1.03	439.0	6343599.0	66020.0	173591.0	0.67	g__Mycobacterium;s__Mycobacterium intracellulare	Mycobacterium intracellulare	ani_screen	GCF_000277125.1	Mycobacterium intracellulare	97.54	87.97	GCF_000277125.1	97.54	87.97	False	False	Mycobacterium intracellulare	16756.0
37cd0a2f-4824-4acb-bd1a-67d998df7d4f	ukhsa_50k	2023		2162745	415063601	95.9	100.0	0.55	124.0	5226827.0	152779.0	336722.0	0.64	g__Mycobacterium;s__Mycobacterium gwanakae	Mycobacterium gwanakae	ani_screen	GCF_016767715.1	Mycobacterium gwanakae	97.55	87.5	GCF_016767715.1	97.55	87.5	False	False	Mycobacterium gwanakae	3594.0
4a9d994c-2cb6-4067-992c-308caf365b42	ukhsa_50k	2024		1802074	348522889	96.7	100.0	0.25	318.0	6219124.0	67977.0	160132.0	0.68	g__Mycobacterium;s__Mycobacterium intracellulare	Mycobacterium intracellulare	ani_screen	GCF_000277125.1	Mycobacterium intracellulare	97.56	87.92	GCF_000277125.1	97.56	87.92	False	False	Mycobacterium intracellulare	16756.0
5eabf751-41ec-48e8-9537-7bc2b965222b	ukhsa_50k	2022		561908	105776021	94.2	100.0	0.07	738.0	5368194.0	23211.0	90612.0	0.69	g__Mycobacterium;s__Mycobacterium avium	Mycobacterium avium	ani_screen	GCF_009741445.1	Mycobacterium avium	98.89	92.81	GCF_009741445.1	98.89	92.81	False	False	Mycobacterium avium	10813.0
19b14aed-b45b-46a7-944b-dc4ae1a12f3e	ukhsa_50k	2020		1040545	290805639	139.8	100.0	91.57	1399.0	10491503.0	17800.0	149363.0	0.68	g__Mycobacterium;s__Mycobacterium avium	Mycobacterium avium	ani_screen
c3e3fab2-8a66-48c0-b3f0-8d2e1182f762	ukhsa_50k	2024		2045057	398181152	97.4	100.0	0.27	322.0	6181822.0	79257.0	227308.0	0.68	g__Mycobacterium;s__Mycobacterium intracellulare	Mycobacterium intracellulare	ani_screen	GCF_000277125.1	Mycobacterium intracellulare	97.64	87.74	GCF_000277125.1	97.64	87.74	False	False	Mycobacterium intracellulare	16756.0
02db7179-2e69-46b0-9257-5fadd346a4b0	ukhsa_50k	2024		1816330	353766074	97.4	100.0	0.0	664.0	7068954.0	36171.0	154519.0	0.67	g__Mycobacterium;s__Mycobacterium gordonae	Mycobacterium gordonae	ani_screen	GCF_002101675.1	Mycobacterium gordonae	98.91	90.61	GCF_002101675.1	98.91	90.61	False	False	Mycobacterium gordonae	2151.0
5fe76373-02e8-4fa5-8ab2-819ac2cef098	ukhsa_50k	2024		471824	124505746	132.0	100.0	2.41	1077.0	6168004.0	14091.0	63235.0	0.66	g__Mycobacterium;s__Mycobacterium intracellulare	Mycobacterium intracellulare	ani_screen	GCF_000277125.1	Mycobacterium intracellulare	97.48	86.06	GCF_000277125.1	97.48	86.06	False	False	Mycobacterium intracellulare	16756.0
5d7cdb40-d460-4370-82ef-5fee45a9a499	ukhsa_50k	2024		739141	186597825	126.2	100.0	0.52	477.0	6410016.0	32250.0	122517.0	0.67	g__Mycobacterium;s__Mycobacterium intracellulare	Mycobacterium intracellulare	ani_screen	GCF_000277125.1	Mycobacterium intracellulare	97.46	87.43	GCF_000277125.1	97.46	87.43	False	False	Mycobacterium intracellulare	16756.0
3007d792-ddbf-42b3-821a-845d0acef436	ukhsa_50k	2021		1759878	346560626	98.5	100.0	0.06	257.0	4986590.0	75112.0	334283.0	0.69	g__Mycobacterium;s__Mycobacterium avium	Mycobacterium avium	ani_screen	GCF_009741445.1	Mycobacterium avium	99.2	93.34	GCF_009741445.1	99.2	93.34	False	False	Mycobacterium avium	10813.0
1d6f63fe-d6ef-42d2-a074-4571a061c27f	ukhsa_50k	2018		1273483	253085710	99.4	100.0	0.54	140.0	5367273.0	171882.0	349299.0	0.64	g__Mycobacterium;s__Mycobacterium abscessus	Mycobacterium abscessus	ani_screen	GCF_000069185.1	Mycobacterium abscessus	99.28	91.55	GCF_000069185.1	99.28	91.55	False	False	Mycobacterium abscessus	5545.0
7bb232d7-ae67-4caf-bb73-c91983b3454a	ukhsa_50k	2019		236143	65231437	138.2	97.54	2.65	549.0	5262726.0	16573.0	79698.0	0.64	g__Mycobacterium;s__Mycobacterium gwanakae	Mycobacterium gwanakae	ani_screen	GCF_016767715.1	Mycobacterium gwanakae	97.46	83.39	GCF_016767715.1	97.46	83.39	False	False	Mycobacterium gwanakae	3594.0
d52a25d5-49ff-4133-b22c-db7648c87d1d	ukhsa_50k	2019		1505689	299169443	99.4	100.0	2.48	526.0	6185974.0	65967.0	197427.0	0.67	g__Mycobacterium;s__Mycobacterium intracellulare	Mycobacterium intracellulare	ani_screen	GCF_000277125.1	Mycobacterium intracellulare	97.71	88.57	GCF_000277125.1	97.71	88.57	False	False	Mycobacterium intracellulare	16756.0
d627b142-8687-4772-9ac0-7364a5ead8e4	ukhsa_50k	2024		523955	143141129	136.6	100.0	1.21	410.0	6281291.0	33684.0	130203.0	0.68	g__Mycobacterium;s__Mycobacterium intracellulare	Mycobacterium intracellulare	ani_screen	GCF_000277125.1	Mycobacterium intracellulare	97.4	87.31	GCF_000277125.1	97.4	87.31	False	False	Mycobacterium intracellulare	16756.0
69478f49-f3e7-4bf2-aa5a-56f58546470c	ukhsa_50k	2023		1188868	332312503	139.8	100.0	0.06	656.0	7080431.0	29273.0	168076.0	0.66	g__Mycobacterium;s__Mycobacterium gordonae	Mycobacterium gordonae	ani_screen	GCF_002101675.1	Mycobacterium gordonae	98.82	88.14	GCF_002101675.1	98.82	88.14	False	False	Mycobacterium gordonae	2151.0
027e9b26-236d-4839-aa58-18d7df3fa702	ukhsa_50k	2021		4929158	972941676	98.7	100.0	0.5	142.0	5277535.0	284971.0	596944.0	0.64	g__Mycobacterium;s__Mycobacterium gwanakae	Mycobacterium gwanakae	ani_screen	GCF_016767715.1	Mycobacterium gwanakae	97.43	86.91	GCF_016767715.1	97.43	86.91	False	False	Mycobacterium gwanakae	3594.0
b5ea6be6-3e9f-473f-b069-0f1181f9c590	ukhsa_50k	2023		2428184	460871525	94.9	100.0	0.3	287.0	5463833.0	72775.0	262677.0	0.68	g__Mycobacterium;s__Mycobacterium intracellulare	Mycobacterium intracellulare	ani_screen	GCF_000277125.1	Mycobacterium intracellulare	99.0	93.47	GCF_000277125.1	99.0	93.47	False	False	Mycobacterium intracellulare	16756.0
124f7a7d-6b5b-4e89-9238-d4ef8944605f	ukhsa_50k	2024		497549	112303000	112.8	99.96	0.51	516.0	5132077.0	20431.0	109109.0	0.64	g__Mycobacterium;s__Mycobacterium gwanakae	Mycobacterium gwanakae	ani_screen	GCF_016767715.1	Mycobacterium gwanakae	97.24	83.51	GCF_016767715.1	97.24	83.51	False	False	Mycobacterium gwanakae	3594.0
1ccd36f2-ad3e-432f-bc93-458165e1139e	ukhsa_50k	2018		973465	265251913	136.2	99.99	0.61	314.0	4769943.0	64098.0	184200.0	0.66	g__Mycobacterium;s__Mycobacterium xenopi	Mycobacterium xenopi	ani_screen	GCF_009936235.1	Mycobacterium xenopi	99.86	98.04	GCF_009936235.1	99.86	98.04	False	False	Mycobacterium xenopi	1073.0
0b7db926-3683-441a-a160-ea3377a6c9a9	ukhsa_50k	2022		2136779	414383073	97.0	100.0	0.5	142.0	5121677.0	194300.0	532015.0	0.64	g__Mycobacterium;s__Mycobacterium gwanakae	Mycobacterium gwanakae	ani_screen	GCF_016767715.1	Mycobacterium gwanakae	97.43	87.56	GCF_016767715.1	97.43	87.56	False	False	Mycobacterium gwanakae	3594.0
5c9fe183-d01e-4e49-80a6-6a3d1c7cf5d9	ukhsa_50k	2018		2365520	469311380	99.2	100.0	1.43	695.0	5752691.0	197249.0	535156.0	0.62	g__Mycobacterium;s__Mycobacterium abscessus	Mycobacterium abscessus	ani_screen	GCF_000069185.1	Mycobacterium abscessus	96.91	88.4	GCF_000069185.1	96.91	88.4	False	False	Mycobacterium abscessus	5545.0
933818b3-44f0-4022-93ce-4d810c58f306	ukhsa_50k	2019		1131005	321634262	142.2	100.0	0.18	344.0	5447827.0	52884.0	166244.0	0.69	g__Mycobacterium;s__Mycobacterium avium	Mycobacterium avium	ani_screen	GCF_009741445.1	Mycobacterium avium	98.89	92.05	GCF_009741445.1	98.89	92.05	False	False	Mycobacterium avium	10813.0
267804da-4a7f-485b-8816-4cf0a8e88300	ukhsa_50k	2024		1950012	378800289	97.1	100.0	0.01	162.0	6472666.0	111260.0	302122.0	0.66	g__Mycobacterium;s__Mycobacterium fortuitum	Mycobacterium fortuitum	ani_screen	GCF_022179545.1	Mycobacterium fortuitum	98.79	91.5	GCF_022179545.1	98.79	91.5	False	False	Mycobacterium fortuitum	1562.0
8775eb29-fae5-412d-81a7-41e46160e426	ukhsa_50k	2024		1588568	308421440	97.1	100.0	1.45	688.0	7566446.0	38347.0	222738.0	0.67	g__Mycobacterium;s__Mycobacterium gordonae_B	Mycobacterium gordonae_B	ani_screen	GCF_031583025.2	Mycobacterium gordonae_B	96.35	82.88	GCF_031583025.2	96.35	82.88	False	False	Mycobacterium gordonae_B	351.0
e307c736-dd10-4a5e-92f0-0f86b3dde79d	ukhsa_50k	2020		1591496	314597982	98.8	100.0	2.85	301.0	6181875.0	82452.0	240532.0	0.68	g__Mycobacterium;s__Mycobacterium intracellulare	Mycobacterium intracellulare	ani_screen	GCF_000277125.1	Mycobacterium intracellulare	97.5	87.97	GCF_000277125.1	97.5	87.97	False	False	Mycobacterium intracellulare	16756.0
d0afe029-7b1e-45c9-92b9-f5e3312c6acc	ukhsa_50k	2018		1681849	332767919	98.9	100.0	0.03	237.0	5343891.0	62990.0	148129.0	0.68	g__Mycobacterium;s__Mycobacterium sp041287115	Mycobacterium sp041287115	ani_screen	GCF_041287115.1	Mycobacterium sp041287115	98.44	92.3	GCF_041287115.1	98.44	92.3	False	False	Mycobacterium sp041287115	6.0
c03173a4-0bf2-4ee2-b1f1-400d7d1ca1ee	ukhsa_50k	2020		921619	249486250	135.4	100.0	0.54	101.0	4998268.0	127218.0	339627.0	0.64	g__Mycobacterium;s__Mycobacterium gwanakae	Mycobacterium gwanakae	ani_screen	GCF_016767715.1	Mycobacterium gwanakae	97.56	87.88	GCF_016767715.1	97.56	87.88	False	False	Mycobacterium gwanakae	3594.0
82f7c760-43dd-45a0-8dbe-2dc5b284d431	ukhsa_50k	2018		534342	150222648	140.6	100.0	0.41	297.0	6101291.0	50331.0	160037.0	0.68	g__Mycobacterium;s__Mycobacterium intracellulare	Mycobacterium intracellulare	ani_screen	GCF_000277125.1	Mycobacterium intracellulare	97.52	87.36	GCF_000277125.1	97.52	87.36	False	False	Mycobacterium intracellulare	16756.0
201d29df-45e9-4e9b-acc1-9fc170a49610	ukhsa_50k	2020		1260840	354555786	140.6	100.0	0.38	255.0	6070576.0	68114.0	212211.0	0.67	g__Mycobacterium;s__Mycobacterium sp020217485	Mycobacterium sp020217485	ani_screen	GCF_020217485.1	Mycobacterium sp020217485	99.12	90.99	GCF_020217485.1	99.12	90.99	False	False	Mycobacterium sp020217485	789.0
44363890-7202-4b47-8b9e-ffea1fade87c	ukhsa_50k	2023		1978804	382910452	96.8	100.0	0.35	258.0	5855404.0	88160.0	208053.0	0.68	g__Mycobacterium;s__Mycobacterium intracellulare	Mycobacterium intracellulare	ani_screen	GCF_000277125.1	Mycobacterium intracellulare	99.34	95.38	GCF_000277125.1	99.34	95.38	False	False	Mycobacterium intracellulare	16756.0
f40c5f55-9b83-42b4-ab7c-d9bea6e98fb6	ukhsa_50k	2021		2242297	438946358	97.8	100.0	0.04	196.0	4955215.0	90626.0	196626.0	0.68	g__Mycobacterium;s__Mycobacterium kumamotonense	Mycobacterium kumamotonense	ani_screen	GCF_002086285.1	Mycobacterium kumamotonense	98.87	86.12	GCF_002086285.1	98.87	86.12	False	False	Mycobacterium kumamotonense	319.0
e5f37fa8-b24a-44cc-b391-9aef63034f48	ukhsa_50k	2023		847176	233401630	137.8	100.0	0.25	203.0	5650823.0	63389.0	209805.0	0.68	g__Mycobacterium;s__Mycobacterium intracellulare	Mycobacterium intracellulare	ani_screen	GCF_000277125.1	Mycobacterium intracellulare	99.43	96.51	GCF_000277125.1	99.43	96.51	False	False	Mycobacterium intracellulare	16756.0
b73a3d2a-f34b-44ff-9817-00c43f039c62	ukhsa_50k	2023		810239	229908656	141.8	100.0	0.24	322.0	6219113.0	54755.0	145995.0	0.68	g__Mycobacterium;s__Mycobacterium intracellulare	Mycobacterium intracellulare	ani_screen	GCF_000277125.1	Mycobacterium intracellulare	97.53	87.6	GCF_000277125.1	97.53	87.6	False	False	Mycobacterium intracellulare	16756.0
6ca2dac4-db21-4130-850b-044803f13331	ukhsa_50k	2018		706488	184081511	130.3	100.0	0.1	355.0	5256995.0	36883.0	160490.0	0.69	g__Mycobacterium;s__Mycobacterium avium	Mycobacterium avium	ani_screen	GCF_009741445.1	Mycobacterium avium	99.18	93.09	GCF_009741445.1	99.18	93.09	False	False	Mycobacterium avium	10813.0
21e3d07c-e7af-472b-a1d4-e21848c74527	ukhsa_50k	2021		1641202	326743773	99.6	100.0	0.02	459.0	5593042.0	68092.0	259204.0	0.68	g__Mycobacterium;s__Mycobacterium avium	Mycobacterium avium	ani_screen	GCF_009741445.1	Mycobacterium avium	98.83	92.93	GCF_009741445.1	98.83	92.93	False	False	Mycobacterium avium	10813.0
8b0dcf30-1142-4d33-8590-224fff3eebef	ukhsa_50k	2019		1162306	312848039	134.6	100.0	0.68	257.0	6102641.0	62740.0	160252.0	0.68	g__Mycobacterium;s__Mycobacterium intracellulare	Mycobacterium intracellulare	ani_screen	GCF_000277125.1	Mycobacterium intracellulare	97.5	87.78	GCF_000277125.1	97.5	87.78	False	False	Mycobacterium intracellulare	16756.0
0de6779d-aa96-4cc1-baff-c945ce833c4b	ukhsa_50k	2022		4995675	953743882	95.4	100.0	0.92	177.0	5157311.0	380366.0	834999.0	0.63	g__Mycobacterium;s__Mycobacterium gwanakae	Mycobacterium gwanakae	ani_screen	GCF_016767715.1	Mycobacterium gwanakae	98.23	89.79	GCF_016767715.1	98.23	89.79	False	False	Mycobacterium gwanakae	3594.0
f96ac89e-c053-4a7f-a18f-368116c48256	ukhsa_50k	2023		386833	99172979	128.2	98.03	4.09	957.0	6251523.0	10701.0	79837.0	0.67	g__Mycobacterium;s__Mycobacterium intracellulare	Mycobacterium intracellulare	ani_screen	GCF_000277125.1	Mycobacterium intracellulare	97.44	84.58	GCF_000277125.1	97.44	84.58	False	False	Mycobacterium intracellulare	16756.0
0458a3ad-4d9b-416f-bc68-fb57e2d77661	ukhsa_50k	2018		1130896	265252756	117.2	100.0	1.0	420.0	6515960.0	44326.0	147852.0	0.67	g__Mycobacterium;s__Mycobacterium intracellulare	Mycobacterium intracellulare	ani_screen	GCF_000277125.1	Mycobacterium intracellulare	97.52	87.66	GCF_000277125.1	97.52	87.66	False	False	Mycobacterium intracellulare	16756.0
a0badd90-4ba4-410c-951e-ead8070dfa96	ukhsa_50k	2018		1892745	372516400	98.4	100.0	0.45	89.0	4963354.0	137322.0	416767.0	0.64	g__Mycobacterium;s__Mycobacterium abscessus	Mycobacterium abscessus	ani_screen	GCF_000069185.1	Mycobacterium abscessus	97.55	90.14	GCF_000069185.1	97.55	90.14	False	False	Mycobacterium abscessus	5545.0
4403b8a9-7799-4ff8-9d9d-5156b4e52e30	ukhsa_50k	2023		4487401	861301673	95.9	100.0	0.17	355.0	5546100.0	63672.0	205969.0	0.69	g__Mycobacterium;s__Mycobacterium avium	Mycobacterium avium	ani_screen	GCF_009741445.1	Mycobacterium avium	98.9	93.05	GCF_009741445.1	98.9	93.05	False	False	Mycobacterium avium	10813.0
bb2977ab-5d79-4d19-9662-a623e37ea414	ukhsa_50k	2019		2067612	408834252	98.8	100.0	0.03	386.0	5433652.0	64186.0	188091.0	0.69	g__Mycobacterium;s__Mycobacterium avium	Mycobacterium avium	ani_screen	GCF_009741445.1	Mycobacterium avium	98.9	92.62	GCF_009741445.1	98.9	92.62	False	False	Mycobacterium avium	10813.0
b265568a-a342-494a-899a-1a6da15855c4	ukhsa_50k	2023		1435958	391691747	136.4	99.99	0.37	308.0	5330089.0	82385.0	261559.0	0.67	g__Mycobacterium;s__Mycobacterium malmoense	Mycobacterium malmoense	ani_screen	GCF_019645855.1	Mycobacterium malmoense	99.78	99.1	GCF_019645855.1	99.78	99.1	False	False	Mycobacterium malmoense	516.0
5c25176b-9bcc-4717-8c56-81257fd7e742	ukhsa_50k	2019		937391	256587635	136.8	100.0	0.17	421.0	6855088.0	38508.0	153540.0	0.67	g__Mycobacterium;s__Mycobacterium gordonae_B	Mycobacterium gordonae_B	ani_screen	GCF_031583025.2	Mycobacterium gordonae_B	96.39	82.76	GCF_031583025.2	96.39	82.76	False	False	Mycobacterium gordonae_B	351.0
08667fd4-80a7-44c9-9c31-f5e3f6e8aa6d	ukhsa_50k	2020		1726337	478922150	138.7	100.0	0.73	278.0	6373324.0	72590.0	175996.0	0.67	g__Mycobacterium;s__Mycobacterium intracellulare	Mycobacterium intracellulare	ani_screen	GCF_000277125.1	Mycobacterium intracellulare	97.64	87.86	GCF_000277125.1	97.64	87.86	False	False	Mycobacterium intracellulare	16756.0
7b061a30-9fda-4c9a-881e-a9e14c604087	ukhsa_50k	2020		1097996	218693727	99.6	100.0	0.01	763.0	7272576.0	32106.0	146218.0	0.66	g__Mycobacterium;s__Mycobacterium gordonae	Mycobacterium gordonae	ani_screen	GCF_002101675.1	Mycobacterium gordonae	99.23	89.34	GCF_002101675.1	99.23	89.34	False	False	Mycobacterium gordonae	2151.0
6b9c47c2-f8c0-47fe-a5fe-ceb48b59ffba	ukhsa_50k	2024		2101878	408940275	97.3	100.0	0.16	248.0	4975110.0	75029.0	207893.0	0.69	g__Mycobacterium;s__Mycobacterium avium	Mycobacterium avium	ani_screen	GCF_009741445.1	Mycobacterium avium	99.11	93.04	GCF_009741445.1	99.11	93.04	False	False	Mycobacterium avium	10813.0
da08c8b5-86b8-48a8-99b0-d0f833d056da	ukhsa_50k	2023		2085474	400744186	96.1	100.0	0.89	375.0	6395284.0	65960.0	161974.0	0.67	g__Mycobacterium;s__Mycobacterium intracellulare	Mycobacterium intracellulare	ani_screen	GCF_000277125.1	Mycobacterium intracellulare	97.65	87.63	GCF_000277125.1	97.65	87.63	False	False	Mycobacterium intracellulare	16756.0
db62bcb5-294c-4369-ae61-fbcdc89839bd	ukhsa_50k	2024		2574603	490008851	95.2	100.0	0.66	203.0	5509073.0	79591.0	408113.0	0.68	g__Mycobacterium;s__Mycobacterium intracellulare	Mycobacterium intracellulare	ani_screen	GCF_000277125.1	Mycobacterium intracellulare	99.17	95.16	GCF_000277125.1	99.17	95.16	False	False	Mycobacterium intracellulare	16756.0
d0c6301c-8658-4a2a-bd93-1fe5c1d46541	ukhsa_50k	2019		896228	229723879	128.2	100.0	0.19	407.0	5363807.0	29292.0	102554.0	0.69	g__Mycobacterium;s__Mycobacterium avium	Mycobacterium avium	ani_screen	GCF_009741445.1	Mycobacterium avium	98.85	92.65	GCF_009741445.1	98.85	92.65	False	False	Mycobacterium avium	10813.0
7e91fa73-b9d2-4471-8811-2effed23f460	ukhsa_50k	2019		1808396	356492998	98.6	100.0	0.22	294.0	5185562.0	61317.0	192958.0	0.69	g__Mycobacterium;s__Mycobacterium avium	Mycobacterium avium	ani_screen	GCF_009741445.1	Mycobacterium avium	99.1	92.99	GCF_009741445.1	99.1	92.99	False	False	Mycobacterium avium	10813.0
480b4b9e-a063-4c41-bc85-893b1b442a96	ukhsa_50k	2018		146406	27566404	94.2	2.85	0.0	44.0	34799.0	1238.0	5170.0	0.47	Unclassified
d3e8c340-c069-4abf-b7fb-21a94740ce48	ukhsa_50k	2018		484764	128442004	132.5	99.85	2.31	695.0	6727219.0	20531.0	108956.0	0.67	g__Mycobacterium;s__		taxonomic classification fully defined by topology	GCF_010731675.1	Mycobacterium marseillense	92.54	70.05	d3e8c340-c069-4abf-b7fb-21a94740ce48	100.0	99.76	False	True	NOVEL_NTM_98	1.0
753d5efd-5e9e-4aaa-abfd-052b8b0fea72	ukhsa_50k	2024		1730804	336000099	97.1	100.0	0.64	368.0	6259447.0	49653.0	143822.0	0.68	g__Mycobacterium;s__Mycobacterium intracellulare	Mycobacterium intracellulare	ani_screen	GCF_000277125.1	Mycobacterium intracellulare	97.52	87.79	GCF_000277125.1	97.52	87.79	False	False	Mycobacterium intracellulare	16756.0
6a38488e-91b7-45bc-b465-419fdd119005	ukhsa_50k	2020		262956	48068174	91.4
6583f939-e2e7-4564-ae13-9b626f1ea944	ukhsa_50k	2021		1351276	349803015	129.4	100.0	0.19	226.0	4955142.0	77979.0	264678.0	0.69	g__Mycobacterium;s__Mycobacterium avium	Mycobacterium avium	ani_screen	GCF_009741445.1	Mycobacterium avium	99.17	93.36	GCF_009741445.1	99.17	93.36	False	False	Mycobacterium avium	10813.0
02872041-4048-40c3-80c9-788ec2e072d2	ukhsa_50k	2023		2579155	492505823	95.4	100.0	0.58	425.0	6363673.0	67315.0	192151.0	0.67	g__Mycobacterium;s__Mycobacterium intracellulare	Mycobacterium intracellulare	ani_screen	GCF_000277125.1	Mycobacterium intracellulare	97.6	87.79	GCF_000277125.1	97.6	87.79	False	False	Mycobacterium intracellulare	16756.0
6cc65b1f-bf7e-47df-b1d8-a0cc2a318509	ukhsa_50k	2021		1555890	306682832	98.6	100.0	0.01	303.0	5275596.0	64304.0	167259.0	0.69	g__Mycobacterium;s__Mycobacterium avium	Mycobacterium avium	ani_screen	GCF_009741445.1	Mycobacterium avium	99.0	93.26	GCF_009741445.1	99.0	93.26	False	False	Mycobacterium avium	10813.0
0c05bb95-1644-46fb-9b35-8598d57c9896	ukhsa_50k	2021		1721823	336298693	97.6	99.99	0.48	315.0	6383277.0	68474.0	233450.0	0.68	g__Mycobacterium;s__Mycobacterium intracellulare	Mycobacterium intracellulare	ani_screen	GCF_000277125.1	Mycobacterium intracellulare	97.56	90.65	GCF_000277125.1	97.56	90.65	False	False	Mycobacterium intracellulare	16756.0
2dc3c00f-b64d-4976-84c1-b439ba6ce818	ukhsa_50k	2019		2939939	582903057	99.2	100.0	1.25	337.0	5143712.0	157184.0	460562.0	0.64	g__Mycobacterium;s__Mycobacterium abscessus	Mycobacterium abscessus	ani_screen	GCF_000069185.1	Mycobacterium abscessus	99.07	90.62	GCF_000069185.1	99.07	90.62	False	False	Mycobacterium abscessus	5545.0
beba5e4f-1fc8-4fc5-9e28-e9c27303c9b4	ukhsa_50k	2023		706584	186401035	132.0	100.0	0.03	491.0	5384055.0	29428.0	140089.0	0.69	g__Mycobacterium;s__Mycobacterium avium	Mycobacterium avium	ani_screen	GCF_009741445.1	Mycobacterium avium	98.79	92.33	GCF_009741445.1	98.79	92.33	False	False	Mycobacterium avium	10813.0
4f0bf523-8278-4310-9f4b-d017579358b1	ukhsa_50k	2018		669789	168306555	125.6	100.0	82.24	1447.0	11028437.0	13488.0	61384.0	0.66	g__Mycobacterium;s__Mycobacterium abscessus	Mycobacterium abscessus	ani_screen
588b180c-1551-473e-9fe2-074f4e4de197	ukhsa_50k	2018		298170	57160618	95.8	58.7	2.09	2038.0	2919489.0	1832.0	10100.0	0.65	g__Mycobacterium;s__Mycobacterium xenopi	Mycobacterium xenopi	ani_screen
ef704c36-569e-41cd-be6e-0c75d380a23a	ukhsa_50k	2021		1844115	359492980	97.4	100.0	0.42	300.0	5742801.0	65729.0	188037.0	0.68	g__Mycobacterium;s__Mycobacterium intracellulare	Mycobacterium intracellulare	ani_screen	GCF_000277125.1	Mycobacterium intracellulare	99.01	95.55	GCF_000277125.1	99.01	95.55	False	False	Mycobacterium intracellulare	16756.0
38218ad0-8535-4583-891c-38ef43867f23	ukhsa_50k	2022		844836	162718989	96.3	100.0	0.54	469.0	6102586.0	36348.0	139911.0	0.68	g__Mycobacterium;s__Mycobacterium intracellulare	Mycobacterium intracellulare	ani_screen	GCF_000277125.1	Mycobacterium intracellulare	97.49	87.05	GCF_000277125.1	97.49	87.05	False	False	Mycobacterium intracellulare	16756.0
43c3e935-76cd-4ba8-8053-b91cb4faf1d6	ukhsa_50k	2018		172179	45644457	132.6	3.95	0.0	136.0	190531.0	2365.0	12120.0	0.64	Unclassified
a87ea6c8-d264-4c62-b0ea-1c038f9bf87a	ukhsa_50k	2019		767332	193870720	126.4	100.0	0.93	872.0	6978730.0	18061.0	88934.0	0.66	g__Mycobacterium;s__Mycobacterium gordonae	Mycobacterium gordonae	ani_screen	GCF_002101675.1	Mycobacterium gordonae	99.24	91.65	GCF_002101675.1	99.24	91.65	False	False	Mycobacterium gordonae	2151.0
b8ada12f-069f-4fee-8379-d5029e1b6317	ukhsa_50k	2019		1130563	312902034	138.4	99.98	0.04	413.0	6612791.0	55485.0	254961.0	0.66	g__Mycobacterium;s__Mycobacterium kansasii	Mycobacterium kansasii	ani_screen	GCF_000157895.3	Mycobacterium kansasii	99.75	94.87	GCF_000157895.3	99.75	94.87	False	False	Mycobacterium kansasii	1465.0
e37b1ebf-f92a-4d77-824b-030ff6c6a6f8	ukhsa_50k	2022		519462	99186632	95.5	100.0	1.11	446.0	6239460.0	25214.0	113701.0	0.67	g__Mycobacterium;s__Mycobacterium intracellulare	Mycobacterium intracellulare	ani_screen	GCF_000277125.1	Mycobacterium intracellulare	97.37	87.02	GCF_000277125.1	97.37	87.02	False	False	Mycobacterium intracellulare	16756.0
6ac81440-3d6e-4632-b956-14ef62341612	ukhsa_50k	2024		1487053	392031732	131.8	100.0	0.44	346.0	4956876.0	49533.0	173963.0	0.69	g__Mycobacterium;s__Mycobacterium avium	Mycobacterium avium	ani_screen	GCF_009741445.1	Mycobacterium avium	99.21	93.65	GCF_009741445.1	99.21	93.65	False	False	Mycobacterium avium	10813.0
f5104cb6-da7b-4938-8c0e-3e2fc1a43141	ukhsa_50k	2019		674746	182510324	135.2	100.0	0.5	112.0	4960717.0	118304.0	298254.0	0.64	g__Mycobacterium;s__Mycobacterium abscessus	Mycobacterium abscessus	ani_screen	GCF_000069185.1	Mycobacterium abscessus	97.52	89.95	GCF_000069185.1	97.52	89.95	False	False	Mycobacterium abscessus	5545.0
78c9bfd2-a101-471c-aeca-93249a19332d	ukhsa_50k	2018		696504	179999339	129.2	100.0	0.41	383.0	6098425.0	34118.0	130268.0	0.68	g__Mycobacterium;s__Mycobacterium intracellulare	Mycobacterium intracellulare	ani_screen	GCF_000277125.1	Mycobacterium intracellulare	97.42	87.46	GCF_000277125.1	97.42	87.46	False	False	Mycobacterium intracellulare	16756.0
c721b021-775a-4515-9e84-965b5a214f9a	ukhsa_50k	2018		641957	177373919	138.2	100.0	0.55	398.0	6189704.0	44336.0	160137.0	0.68	g__Mycobacterium;s__Mycobacterium intracellulare	Mycobacterium intracellulare	ani_screen	GCF_000277125.1	Mycobacterium intracellulare	97.49	87.4	GCF_000277125.1	97.49	87.4	False	False	Mycobacterium intracellulare	16756.0
c930fa08-9162-4b92-ace4-dd32408b3a62	ukhsa_50k	2024		654779	168889864	129.0	100.0	1.14	477.0	6180273.0	31069.0	119566.0	0.68	g__Mycobacterium;s__Mycobacterium intracellulare	Mycobacterium intracellulare	ani_screen	GCF_000277125.1	Mycobacterium intracellulare	97.43	87.25	GCF_000277125.1	97.43	87.25	False	False	Mycobacterium intracellulare	16756.0
49b72176-051f-4bae-8aaf-08b5c4ae7cb3	ukhsa_50k	2022		1865083	334631644	89.7	100.0	0.52	447.0	6219218.0	41089.0	128959.0	0.68	g__Mycobacterium;s__Mycobacterium intracellulare	Mycobacterium intracellulare	ani_screen	GCF_000277125.1	Mycobacterium intracellulare	97.5	87.62	GCF_000277125.1	97.5	87.62	False	False	Mycobacterium intracellulare	16756.0
846651f7-e868-49bc-9310-4c4489bd5f81	ukhsa_50k	2024		632966	121087823	95.6	99.99	1.55	1626.0	6560596.0	9941.0	48347.0	0.67	g__Mycobacterium;s__Mycobacterium intracellulare	Mycobacterium intracellulare	ani_screen	GCF_000277125.1	Mycobacterium intracellulare	97.59	86.02	GCF_000277125.1	97.59	86.02	False	False	Mycobacterium intracellulare	16756.0
53b08918-41f5-4ee6-b063-0a13857bbbc2	ukhsa_50k	2024		1690556	327942210	97.0	100.0	0.44	272.0	6175127.0	81911.0	271990.0	0.68	g__Mycobacterium;s__Mycobacterium intracellulare	Mycobacterium intracellulare	ani_screen	GCF_000277125.1	Mycobacterium intracellulare	97.55	91.12	GCF_000277125.1	97.55	91.12	False	False	Mycobacterium intracellulare	16756.0
a23aee58-4520-4e5f-8578-6a51309b7eb4	ukhsa_50k	2019		2431892	479719642	98.6	100.0	0.48	292.0	6202380.0	87872.0	227250.0	0.68	g__Mycobacterium;s__Mycobacterium intracellulare	Mycobacterium intracellulare	ani_screen	GCF_000277125.1	Mycobacterium intracellulare	97.39	88.05	GCF_000277125.1	97.39	88.05	False	False	Mycobacterium intracellulare	16756.0
510488f9-cbe3-46e4-a0bf-da05779c9bf4	ukhsa_50k	2018		1341782	258007652	96.2	100.0	0.02	388.0	5470672.0	54014.0	225858.0	0.69	g__Mycobacterium;s__Mycobacterium avium	Mycobacterium avium	ani_screen	GCF_009741445.1	Mycobacterium avium	98.72	92.69	GCF_009741445.1	98.72	92.69	False	False	Mycobacterium avium	10813.0
4a887609-a4c2-4ef4-b887-b33ec52f2cf3	ukhsa_50k	2020		588837	160840600	136.6	100.0	10.65	1887.0	7622384.0	18075.0	119822.0	0.66	g__Mycobacterium;s__Mycobacterium marseillense	Mycobacterium marseillense	ani_screen
b3fcd73e-42ff-42ab-8260-e894c1ec54ba	ukhsa_50k	2021		1515763	298161156	98.4	100.0	0.78	570.0	5146603.0	62178.0	238061.0	0.64	g__Mycobacterium;s__Mycobacterium xenopi	Mycobacterium xenopi	ani_screen	GCF_009936235.1	Mycobacterium xenopi	99.93	96.19	GCF_009936235.1	99.93	96.19	False	False	Mycobacterium xenopi	1073.0
92083400-e221-4245-8ca7-fefc283642ee	ukhsa_50k	2018		979393	193317150	98.6	100.0	0.08	271.0	7175178.0	95865.0	326937.0	0.67	g__Mycobacterium;s__Mycobacterium porcinum	Mycobacterium porcinum	ani_screen	GCF_025823105.1	Mycobacterium porcinum	98.73	91.24	GCF_025823105.1	98.73	91.24	False	False	Mycobacterium porcinum	135.0
9fb111b5-c7b0-478c-a796-6cdd9fc1752c	ukhsa_50k	2019		911134	214298747	117.6	100.0	1.45	1137.0	7490399.0	17199.0	92669.0	0.66	g__Mycobacterium;s__Mycobacterium gordonae	Mycobacterium gordonae	ani_screen	GCF_002101675.1	Mycobacterium gordonae	99.19	85.81	GCF_002101675.1	99.19	85.81	False	False	Mycobacterium gordonae	2151.0
2bf147f9-c6ce-494b-9468-1d4ddbd6e79e	ukhsa_50k	2022		1382050	273265094	98.8	100.0	0.02	504.0	7314282.0	59828.0	211296.0	0.67	g__Mycobacterium;s__Mycobacterium paragordonae	Mycobacterium paragordonae	ani_screen	GCF_003614435.1	Mycobacterium paragordonae	96.74	82.03	GCF_003614435.1	96.74	82.03	False	False	Mycobacterium paragordonae	1535.0
7ffaa8bf-5748-4a0f-97bc-1e09faef5ff4	ukhsa_50k	2023		2475738	477036864	96.4	100.0	0.57	836.0	6257855.0	56307.0	205063.0	0.66	g__Mycobacterium;s__Mycobacterium marinum	Mycobacterium marinum	ani_screen	GCF_003391395.1	Mycobacterium marinum	98.53	93.44	GCF_003391395.1	98.53	93.44	False	False	Mycobacterium marinum	183.0
d80eaa01-f38e-4000-ac1a-6313cdce5515	ukhsa_50k	2021		1281472	254920438	99.5	100.0	0.03	382.0	5490059.0	56324.0	263779.0	0.69	g__Mycobacterium;s__Mycobacterium avium	Mycobacterium avium	ani_screen	GCF_009741445.1	Mycobacterium avium	98.94	92.32	GCF_009741445.1	98.94	92.32	False	False	Mycobacterium avium	10813.0
a7e66d82-ee5f-4f9f-a8ab-298c842b39dc	ukhsa_50k	2019		2326021	463205650	99.6	100.0	0.07	321.0	5635140.0	81711.0	187913.0	0.69	g__Mycobacterium;s__Mycobacterium avium	Mycobacterium avium	ani_screen	GCF_009741445.1	Mycobacterium avium	98.88	92.75	GCF_009741445.1	98.88	92.75	False	False	Mycobacterium avium	10813.0
700743a1-0ef2-4658-91f7-fd9a07719ab2	ukhsa_50k	2019		1514374	299384525	98.8	100.0	0.0	262.0	6502823.0	93346.0	334572.0	0.66	g__Mycobacterium;s__Mycobacterium fortuitum	Mycobacterium fortuitum	ani_screen	GCF_022179545.1	Mycobacterium fortuitum	98.64	90.17	GCF_022179545.1	98.64	90.17	False	False	Mycobacterium fortuitum	1562.0
8ee41bf4-1faf-4422-8310-900a76bb5bf1	ukhsa_50k	2023		2703772	520150557	96.2	100.0	0.23	449.0	6546115.0	59780.0	166437.0	0.67	g__Mycobacterium;s__Mycobacterium intracellulare	Mycobacterium intracellulare	ani_screen	GCF_000277125.1	Mycobacterium intracellulare	97.52	87.93	GCF_000277125.1	97.52	87.93	False	False	Mycobacterium intracellulare	16756.0
5883f838-1a5b-4441-a2ea-5d0a5a6b7ce4	ukhsa_50k	2019		4491070	887971187	98.8	100.0	0.01	175.0	4804567.0	138656.0	274924.0	0.69	g__Mycobacterium;s__Mycobacterium avium	Mycobacterium avium	ani_screen	GCF_009741445.1	Mycobacterium avium	98.89	95.72	GCF_009741445.1	98.89	95.72	False	False	Mycobacterium avium	10813.0
0b3be15f-176b-48bd-9ada-6cb5919ed669	ukhsa_50k	2022		940433	175875952	93.5	100.0	0.37	389.0	6550912.0	50286.0	157788.0	0.67	g__Mycobacterium;s__Mycobacterium intracellulare	Mycobacterium intracellulare	ani_screen	GCF_000277125.1	Mycobacterium intracellulare	97.6	87.45	GCF_000277125.1	97.6	87.45	False	False	Mycobacterium intracellulare	16756.0
fae2007b-2ad1-4bb4-b644-68a526a324d9	ukhsa_50k	2023		2036347	383884097	94.2	100.0	0.31	379.0	5269768.0	69408.0	201865.0	0.69	g__Mycobacterium;s__Mycobacterium avium	Mycobacterium avium	ani_screen	GCF_009741445.1	Mycobacterium avium	99.11	93.06	GCF_009741445.1	99.11	93.06	False	False	Mycobacterium avium	10813.0
70898d0f-37f1-4eaa-820d-1612f12dec94	ukhsa_50k	2019		3059818	604775441	98.8	100.0	0.45	128.0	5132658.0	139020.0	448969.0	0.64	g__Mycobacterium;s__Mycobacterium abscessus	Mycobacterium abscessus	ani_screen	GCF_000069185.1	Mycobacterium abscessus	97.15	87.5	GCF_000069185.1	97.15	87.5	False	False	Mycobacterium abscessus	5545.0
243ee005-bc4c-4714-afc8-d4cf66fd80ef	ukhsa_50k	2018		3206694	637993387	99.4	99.99	0.17	486.0	6406937.0	68387.0	259406.0	0.66	g__Mycobacterium;s__Mycobacterium kansasii	Mycobacterium kansasii	ani_screen	GCF_000157895.3	Mycobacterium kansasii	99.85	98.0	GCF_000157895.3	99.85	98.0	False	False	Mycobacterium kansasii	1465.0
1b5fa807-0b39-403a-a47f-1000482828fa	ukhsa_50k	2018		236701	48625264	102.7	4.2	0.0	215.0	141940.0	622.0	6878.0	0.63	g__Mycobacterium;s__Mycobacterium kansasii	Mycobacterium kansasii	ani_screen
38ca4025-01c5-44f3-bf54-9627894285d6	ukhsa_50k	2022		1427853	281442518	98.6	100.0	11.1	758.0	5805026.0	52514.0	268574.0	0.69	g__Mycobacterium;s__Mycobacterium avium	Mycobacterium avium	ani_screen
cd1ec105-16c9-432f-bc1e-0c6ccc1b66ee	ukhsa_50k	2019		191414	51771580	135.2	13.47	0.01	432.0	891978.0	2848.0	21033.0	0.69	g__Mycobacterium;s__Mycobacterium avium	Mycobacterium avium	ani_screen
98e20ed3-8031-426f-9566-750355979ee0	ukhsa_50k	2019		653048	158435915	121.3	100.0	0.75	450.0	6122878.0	33793.0	133477.0	0.68	g__Mycobacterium;s__Mycobacterium intracellulare	Mycobacterium intracellulare	ani_screen	GCF_000277125.1	Mycobacterium intracellulare	97.32	87.3	GCF_000277125.1	97.32	87.3	False	False	Mycobacterium intracellulare	16756.0
05995df5-3ba3-4b56-814e-9451764aa44c	ukhsa_50k	2020		246185	59020328	119.8	6.61	0.5	363.0	351601.0	1253.0	18115.0	0.43	Unclassified
9683f8cc-53a3-43f1-b0b3-6394fdd95b33	ukhsa_50k	2024		662998	175012768	132.0	100.0	0.14	123.0	4904484.0	118745.0	441936.0	0.64	g__Mycobacterium;s__Mycobacterium abscessus	Mycobacterium abscessus	ani_screen	GCF_000069185.1	Mycobacterium abscessus	97.16	89.48	GCF_000069185.1	97.16	89.48	False	False	Mycobacterium abscessus	5545.0
c4f45ec7-6896-4fa8-a88e-da56afffe2d8	ukhsa_50k	2018		925502	183243938	99.0	100.0	3.3	1080.0	6205288.0	38231.0	151963.0	0.66	g__Mycobacterium;s__Mycobacterium avium	Mycobacterium avium	ani_screen	GCF_009741445.1	Mycobacterium avium	99.07	92.32	GCF_009741445.1	99.07	92.32	False	False	Mycobacterium avium	10813.0
a9e14833-13fa-46b3-a6be-61dbb2bab5ac	ukhsa_50k	2018		709895	174369512	122.8	100.0	0.05	433.0	5458279.0	35175.0	117499.0	0.69	g__Mycobacterium;s__Mycobacterium avium	Mycobacterium avium	ani_screen	GCF_009741445.1	Mycobacterium avium	98.88	92.29	GCF_009741445.1	98.88	92.29	False	False	Mycobacterium avium	10813.0
8d5bbd05-df2e-4b47-a851-05b9e883c4e1	ukhsa_50k	2022		5252384	1000099229	95.2	100.0	91.29	591.0	12962149.0	92479.0	326119.0	0.67	g__Mycobacterium;s__Mycobacterium fortuitum	Mycobacterium fortuitum	ani_screen
8a8c75ef-5f9c-46bd-b5b6-5c8e0af0a8bc	ukhsa_50k	2021		1446413	404587931	139.9	100.0	0.53	77.0	5200987.0	164886.0	489510.0	0.64	g__Mycobacterium;s__Mycobacterium gwanakae	Mycobacterium gwanakae	ani_screen	GCF_016767715.1	Mycobacterium gwanakae	97.41	87.91	GCF_016767715.1	97.41	87.91	False	False	Mycobacterium gwanakae	3594.0
293864ea-14e1-46dd-a6bc-47027cb0461d	ukhsa_50k	2024		2183434	424962211	97.3	100.0	0.4	137.0	4902271.0	127829.0	352543.0	0.64	g__Mycobacterium;s__Mycobacterium abscessus	Mycobacterium abscessus	ani_screen	GCF_000069185.1	Mycobacterium abscessus	99.23	95.58	GCF_000069185.1	99.23	95.58	False	False	Mycobacterium abscessus	5545.0
cb16081c-1376-431d-910c-303a4fa745ee	ukhsa_50k	2021		487733	131796135	135.1	100.0	0.49	242.0	5127549.0	84394.0	260782.0	0.64	g__Mycobacterium;s__Mycobacterium gwanakae	Mycobacterium gwanakae	ani_screen	GCF_016767715.1	Mycobacterium gwanakae	97.4	86.39	GCF_016767715.1	97.4	86.39	False	False	Mycobacterium gwanakae	3594.0
133b41b3-9d21-4ecf-94d8-415440a1d71a	ukhsa_50k	2024		1804446	350249435	97.1	100.0	0.45	291.0	6286061.0	70721.0	181127.0	0.68	g__Mycobacterium;s__Mycobacterium intracellulare	Mycobacterium intracellulare	ani_screen	GCF_000277125.1	Mycobacterium intracellulare	97.55	87.87	GCF_000277125.1	97.55	87.87	False	False	Mycobacterium intracellulare	16756.0
6ee8f973-1d13-45e3-843c-60ecfdcb27b0	ukhsa_50k	2023		1419373	273818664	96.4	100.0	0.8	161.0	5278326.0	137850.0	405948.0	0.64	g__Mycobacterium;s__Mycobacterium gwanakae	Mycobacterium gwanakae	ani_screen	GCF_016767715.1	Mycobacterium gwanakae	97.52	87.31	GCF_016767715.1	97.52	87.31	False	False	Mycobacterium gwanakae	3594.0
a7079a53-d96d-41cb-aedc-56491659d821	ukhsa_50k	2021		1528196	298370074	97.6	99.99	0.09	454.0	6400123.0	58596.0	248463.0	0.66	g__Mycobacterium;s__Mycobacterium kansasii	Mycobacterium kansasii	ani_screen	GCF_000157895.3	Mycobacterium kansasii	99.89	98.5	GCF_000157895.3	99.89	98.5	False	False	Mycobacterium kansasii	1465.0
b015fdf6-c282-46ad-aab7-9e3c21f3b102	ukhsa_50k	2018		1347442	378843139	140.6	100.0	0.27	405.0	6232711.0	63915.0	229926.0	0.67	g__Mycobacterium;s__Mycobacterium intracellulare	Mycobacterium intracellulare	ani_screen	GCF_000277125.1	Mycobacterium intracellulare	97.35	87.82	GCF_000277125.1	97.35	87.82	False	False	Mycobacterium intracellulare	16756.0
0b8d6038-c451-49b9-bf1c-46188b584143	ukhsa_50k	2018		2196005	428265331	97.5	100.0	0.37	442.0	5903887.0	55881.0	186864.0	0.69	g__Mycobacterium;s__Mycobacterium avium	Mycobacterium avium	ani_screen	GCF_009741445.1	Mycobacterium avium	98.9	92.67	GCF_009741445.1	98.9	92.67	False	False	Mycobacterium avium	10813.0
1f992c61-4649-493e-b624-241f20404ed2	ukhsa_50k	2021		2175461	427144972	98.2	100.0	1.12	167.0	5417541.0	159200.0	357761.0	0.64	g__Mycobacterium;s__Mycobacterium gwanakae	Mycobacterium gwanakae	ani_screen	GCF_016767715.1	Mycobacterium gwanakae	97.42	86.97	GCF_016767715.1	97.42	86.97	False	False	Mycobacterium gwanakae	3594.0
014c42c1-5dbd-4fba-a2c6-9a52d03ff44f	ukhsa_50k	2022		2356372	454348880	96.4	100.0	0.11	311.0	6096858.0	82115.0	207747.0	0.68	g__Mycobacterium;s__Mycobacterium intracellulare	Mycobacterium intracellulare	ani_screen	GCF_000277125.1	Mycobacterium intracellulare	97.64	87.81	GCF_000277125.1	97.64	87.81	False	False	Mycobacterium intracellulare	16756.0
dd59f040-3b98-4260-b6de-f1792a9fcf0e	ukhsa_50k	2021		1226336	225035359	91.8	100.0	1.34	467.0	5876924.0	33869.0	112350.0	0.68	g__Mycobacterium;s__Mycobacterium intracellulare	Mycobacterium intracellulare	ani_screen	GCF_000277125.1	Mycobacterium intracellulare	97.59	87.44	GCF_000277125.1	97.59	87.44	False	False	Mycobacterium intracellulare	16756.0
e0464778-162c-46cd-b3d4-8636231df6d5	ukhsa_50k	2022		508985	100463512	98.7	100.0	0.44	398.0	6155575.0	27729.0	127758.0	0.68	g__Mycobacterium;s__Mycobacterium intracellulare	Mycobacterium intracellulare	ani_screen	GCF_000277125.1	Mycobacterium intracellulare	97.39	86.99	GCF_000277125.1	97.39	86.99	False	False	Mycobacterium intracellulare	16756.0
2a12d289-4c44-409c-be1b-22771be55d59	ukhsa_50k	2022		863691	241438108	139.8	100.0	1.04	407.0	5138117.0	42324.0	196896.0	0.69	g__Mycobacterium;s__Mycobacterium avium	Mycobacterium avium	ani_screen	GCF_009741445.1	Mycobacterium avium	99.1	92.77	GCF_009741445.1	99.1	92.77	False	False	Mycobacterium avium	10813.0
0682cffd-47ab-43dd-a14a-b63e4ef72a21	ukhsa_50k	2023		1733045	325346600	93.9	100.0	0.49	681.0	6958991.0	47854.0	234884.0	0.67	g__Mycobacterium;s__Mycobacterium paragordonae	Mycobacterium paragordonae	ani_screen	GCF_003614435.1	Mycobacterium paragordonae	98.15	86.9	GCF_003614435.1	98.15	86.9	False	False	Mycobacterium paragordonae	1535.0
f1c1936c-b5a8-478f-9a2a-845ff6e5cd28	ukhsa_50k	2023		499626	94196365	94.2	99.9	0.2	690.0	5289445.0	13325.0	55644.0	0.69	g__Mycobacterium;s__Mycobacterium avium	Mycobacterium avium	ani_screen	GCF_009741445.1	Mycobacterium avium	98.84	91.03	GCF_009741445.1	98.84	91.03	False	False	Mycobacterium avium	10813.0
97e08f60-86ee-4dca-87df-131ac3930853	ukhsa_50k	2023		442882	84809106	95.8	99.13	3.25	1437.0	6388534.0	8287.0	39393.0	0.68	g__Mycobacterium;s__Mycobacterium intracellulare	Mycobacterium intracellulare	ani_screen	GCF_000277125.1	Mycobacterium intracellulare	97.72	83.67	GCF_000277125.1	97.72	83.67	False	False	Mycobacterium intracellulare	16756.0
a5573e0c-8a5a-4834-a638-52cc8f8d416f	ukhsa_50k	2019		1147938	216871424	94.4	100.0	0.69	259.0	5723432.0	68306.0	219953.0	0.68	g__Mycobacterium;s__		taxonomic classification fully defined by topology	GCF_010731675.1	Mycobacterium marseillense	91.99	76.09	9c29dc1e-486e-4f33-9242-627ac241aace	99.99	95.08	False	False	NOVEL_NTM_7	34.0
b358d0be-f83a-40c7-9992-381499d1866a	ukhsa_50k	2020		1679017	334372918	99.6	100.0	0.81	214.0	5466345.0	92707.0	279846.0	0.68	g__Mycobacterium;s__Mycobacterium intracellulare	Mycobacterium intracellulare	ani_screen	GCF_000277125.1	Mycobacterium intracellulare	98.51	92.13	GCF_000277125.1	98.51	92.13	False	False	Mycobacterium intracellulare	16756.0
98c851f1-d6c9-4e79-8494-762d408f583b	ukhsa_50k	2018		637818	170579744	133.7	100.0	0.49	577.0	6825430.0	33147.0	108386.0	0.67	g__Mycobacterium;s__Mycobacterium paragordonae	Mycobacterium paragordonae	ani_screen	GCF_003614435.1	Mycobacterium paragordonae	98.05	88.42	GCF_003614435.1	98.05	88.42	False	False	Mycobacterium paragordonae	1535.0
d630c9ed-151b-41eb-9bc0-b868cd8fc4f2	ukhsa_50k	2022		4098415	793173810	96.8	100.0	4.35	933.0	6966940.0	86425.0	280249.0	0.64	g__Mycobacterium;s__Mycobacterium intracellulare	Mycobacterium intracellulare	ani_screen	GCF_000277125.1	Mycobacterium intracellulare	97.32	87.98	GCF_000277125.1	97.32	87.98	False	False	Mycobacterium intracellulare	16756.0
525e5399-1552-4505-9a10-db382448abfd	ukhsa_50k	2022		1512977	299482233	99.0	100.0	0.27	259.0	6099825.0	82476.0	258896.0	0.68	g__Mycobacterium;s__Mycobacterium intracellulare	Mycobacterium intracellulare	ani_screen	GCF_000277125.1	Mycobacterium intracellulare	97.38	87.85	GCF_000277125.1	97.38	87.85	False	False	Mycobacterium intracellulare	16756.0
9e7d68e0-0e01-4e54-8b5d-1cfe42a51411	ukhsa_50k	2019		1022331	292667743	143.1	100.0	0.69	489.0	7025960.0	38601.0	138527.0	0.67	g__Mycobacterium;s__Mycobacterium gordonae_B	Mycobacterium gordonae_B	ani_screen	GCF_031583025.2	Mycobacterium gordonae_B	96.4	82.21	GCF_031583025.2	96.4	82.21	False	False	Mycobacterium gordonae_B	351.0
c54f6637-b90b-45d5-9970-bf746e8d3ad6	ukhsa_50k	2020		295329	82709958	140.0	100.0	0.38	475.0	5141713.0	21400.0	70697.0	0.69	g__Mycobacterium;s__Mycobacterium avium	Mycobacterium avium	ani_screen	GCF_009741445.1	Mycobacterium avium	99.05	91.9	GCF_009741445.1	99.05	91.9	False	False	Mycobacterium avium	10813.0
e46d32d4-2dfa-4735-ba8c-ca80a463eb08	ukhsa_50k	2022		1489984	281837455	94.6	100.0	0.08	382.0	5452441.0	40343.0	139657.0	0.69	g__Mycobacterium;s__Mycobacterium avium	Mycobacterium avium	ani_screen	GCF_009741445.1	Mycobacterium avium	98.76	91.57	GCF_009741445.1	98.76	91.57	False	False	Mycobacterium avium	10813.0
a85d0c2a-fc70-405d-9543-78becd4154fb	ukhsa_50k	2021		237626	46262415	97.4	2.72	0.03	27.0	30995.0	5686.0	9903.0	0.65	Unclassified
bb29a646-c7e1-46bc-9455-00db61308a8d	ukhsa_50k	2020		1939531	547730947	141.2	100.0	0.22	130.0	5219947.0	146925.0	483105.0	0.64	g__Mycobacterium;s__Mycobacterium abscessus	Mycobacterium abscessus	ani_screen	GCF_000069185.1	Mycobacterium abscessus	99.38	91.3	GCF_000069185.1	99.38	91.3	False	False	Mycobacterium abscessus	5545.0
18563f12-9596-41b0-96a2-c2e4e124f2c1	ukhsa_50k	2023		2004137	367433790	91.6	100.0	0.39	656.0	5374288.0	55606.0	162260.0	0.69	g__Mycobacterium;s__Mycobacterium avium	Mycobacterium avium	ani_screen	GCF_009741445.1	Mycobacterium avium	99.13	93.0	GCF_009741445.1	99.13	93.0	False	False	Mycobacterium avium	10813.0
14516b8d-4524-4753-a765-ecba6ca5d524	ukhsa_50k	2023		696246	196466504	141.0	100.0	0.22	244.0	6892817.0	66313.0	212136.0	0.67	g__Mycobacterium;s__Mycobacterium septicum	Mycobacterium septicum	ani_screen	GCF_000455325.1	Mycobacterium septicum	96.3	85.4	GCF_000455325.1	96.3	85.4	False	False	Mycobacterium septicum	334.0
1ff48fd2-c5ed-4345-a18e-2bb1a0aeab80	ukhsa_50k	2018		1294956	244686459	94.5	100.0	0.4	559.0	6978133.0	41299.0	246109.0	0.67	g__Mycobacterium;s__Mycobacterium paragordonae	Mycobacterium paragordonae	ani_screen	GCF_003614435.1	Mycobacterium paragordonae	98.36	88.71	GCF_003614435.1	98.36	88.71	False	False	Mycobacterium paragordonae	1535.0
a8380641-d56e-4f6e-8c41-d2b55d011fdb	ukhsa_50k	2019		789564	196972072	124.8	100.0	1.45	408.0	6239071.0	44471.0	116659.0	0.67	g__Mycobacterium;s__Mycobacterium intracellulare	Mycobacterium intracellulare	ani_screen	GCF_000277125.1	Mycobacterium intracellulare	97.5	87.8	GCF_000277125.1	97.5	87.8	False	False	Mycobacterium intracellulare	16756.0
9f72a352-52c5-48c3-92d1-e93b6d35415b	ukhsa_50k	2018		310077	61012660	98.4	18.64	0.39	552.0	1147621.0	3318.0	31439.0	0.64	g__Mycobacterium;s__Mycobacterium abscessus	Mycobacterium abscessus	ani_screen
9397a730-b535-4747-a589-55e60536750f	ukhsa_50k	2019		1767886	349830094	99.0	100.0	0.42	87.0	5178888.0	234934.0	454915.0	0.64	g__Mycobacterium;s__Mycobacterium abscessus	Mycobacterium abscessus	ani_screen	GCF_000069185.1	Mycobacterium abscessus	99.18	91.83	GCF_000069185.1	99.18	91.83	False	False	Mycobacterium abscessus	5545.0
849590bf-3fb1-4869-bd10-013b935cd183	ukhsa_50k	2018		1809407	359269620	99.3	100.0	0.01	181.0	4782846.0	64549.0	160036.0	0.69	g__Mycobacterium;s__Mycobacterium avium	Mycobacterium avium	ani_screen	GCF_009741445.1	Mycobacterium avium	99.93	99.78	GCF_009741445.1	99.93	99.78	False	False	Mycobacterium avium	10813.0
0881b1eb-ff88-44dd-8a36-e3bf4e7b7596	ukhsa_50k	2019		3033240	598846027	98.7	100.0	0.03	299.0	5037210.0	81557.0	186713.0	0.69	g__Mycobacterium;s__Mycobacterium avium	Mycobacterium avium	ani_screen	GCF_009741445.1	Mycobacterium avium	99.12	93.51	GCF_009741445.1	99.12	93.51	False	False	Mycobacterium avium	10813.0
52f1e282-3946-4803-9ee4-93a4b7f06b0c	ukhsa_50k	2018		2013949	399840046	99.2	100.0	0.02	305.0	5364497.0	77043.0	192341.0	0.69	g__Mycobacterium;s__Mycobacterium avium	Mycobacterium avium	ani_screen	GCF_009741445.1	Mycobacterium avium	98.9	92.59	GCF_009741445.1	98.9	92.59	False	False	Mycobacterium avium	10813.0
8c0e0112-a6bd-4511-a53f-94d450ec929c	ukhsa_50k	2021		764002	193468070	126.6	100.0	1.78	2686.0	5558160.0	18364.0	113414.0	0.69	g__Mycobacterium;s__Mycobacterium avium	Mycobacterium avium	ani_screen	GCF_009741445.1	Mycobacterium avium	98.97	90.1	GCF_009741445.1	98.97	90.1	False	False	Mycobacterium avium	10813.0
a78206f8-660c-46eb-be6e-d586d0a2ccb4	ukhsa_50k	2019		50842	9746451	95.8
8543376e-dd10-432c-b745-09757f0aca1e	ukhsa_50k	2018		1327430	264774915	99.7	100.0	0.04	431.0	5377866.0	50810.0	147212.0	0.69	g__Mycobacterium;s__Mycobacterium avium	Mycobacterium avium	ani_screen	GCF_009741445.1	Mycobacterium avium	98.89	92.19	GCF_009741445.1	98.89	92.19	False	False	Mycobacterium avium	10813.0
d35c4af3-6374-4e37-b951-446d6e00f12d	ukhsa_50k	2023		639290	172800065	135.2	100.0	0.27	523.0	5090687.0	28464.0	161820.0	0.69	g__Mycobacterium;s__Mycobacterium avium	Mycobacterium avium	ani_screen	GCF_009741445.1	Mycobacterium avium	99.02	92.6	GCF_009741445.1	99.02	92.6	False	False	Mycobacterium avium	10813.0
f5444416-02c9-4a65-9e48-c3b0850acce0	ukhsa_50k	2023		2500975	480281484	96.0	100.0	0.45	299.0	6048086.0	65951.0	249281.0	0.68	g__Mycobacterium;s__Mycobacterium intracellulare	Mycobacterium intracellulare	ani_screen	GCF_000277125.1	Mycobacterium intracellulare	97.57	87.78	GCF_000277125.1	97.57	87.78	False	False	Mycobacterium intracellulare	16756.0
3bb68eef-5ca3-4134-a787-824cedb7e1db	ukhsa_50k	2018		912289	180978187	99.2	100.0	0.73	386.0	4742970.0	50590.0	239125.0	0.66	g__Mycobacterium;s__Mycobacterium xenopi	Mycobacterium xenopi	ani_screen	GCF_009936235.1	Mycobacterium xenopi	99.91	99.1	GCF_009936235.1	99.91	99.1	False	False	Mycobacterium xenopi	1073.0
7ddbae3b-dee4-43f1-a8b4-6d635e6a4f4a	ukhsa_50k	2018		1113954	206600005	92.7	100.0	0.45	211.0	5123417.0	64128.0	210406.0	0.64	g__Mycobacterium;s__Mycobacterium abscessus	Mycobacterium abscessus	ani_screen	GCF_000069185.1	Mycobacterium abscessus	97.25	87.19	GCF_000069185.1	97.25	87.19	False	False	Mycobacterium abscessus	5545.0
72a42ef1-7d24-493f-80f0-7c5e0b9b8169	ukhsa_50k	2018		868159	238285383	137.2	100.0	0.67	326.0	6425860.0	48535.0	161451.0	0.67	g__Mycobacterium;s__Mycobacterium intracellulare	Mycobacterium intracellulare	ani_screen	GCF_000277125.1	Mycobacterium intracellulare	97.52	87.77	GCF_000277125.1	97.52	87.77	False	False	Mycobacterium intracellulare	16756.0
74da33e2-92e5-47a5-b447-ad394d378386	ukhsa_50k	2021		1100700	215982660	98.1	100.0	0.79	410.0	4893303.0	53118.0	238117.0	0.66	g__Mycobacterium;s__Mycobacterium xenopi	Mycobacterium xenopi	ani_screen	GCF_009936235.1	Mycobacterium xenopi	99.91	96.42	GCF_009936235.1	99.91	96.42	False	False	Mycobacterium xenopi	1073.0
c5fe515d-b4a3-4ed1-bced-acfeb26c706f	ukhsa_50k	2018		842049	204592938	121.5	100.0	0.2	290.0	5201974.0	45215.0	123132.0	0.69	g__Mycobacterium;s__Mycobacterium avium	Mycobacterium avium	ani_screen	GCF_009741445.1	Mycobacterium avium	99.2	93.07	GCF_009741445.1	99.2	93.07	False	False	Mycobacterium avium	10813.0
e34a67d8-cfb2-4684-b5a2-1c656830976a	ukhsa_50k	2019		1244353	317763635	127.7	100.0	0.47	345.0	6022674.0	48130.0	161820.0	0.67	g__Mycobacterium;s__Mycobacterium sp020217485	Mycobacterium sp020217485	ani_screen	GCF_020217485.1	Mycobacterium sp020217485	99.06	90.31	GCF_020217485.1	99.06	90.31	False	False	Mycobacterium sp020217485	789.0
e97229eb-eb23-4556-ad6c-3a70e6e2b848	ukhsa_50k	2024		2339640	453777779	96.9	100.0	0.03	357.0	5346432.0	57008.0	169366.0	0.69	g__Mycobacterium;s__Mycobacterium avium	Mycobacterium avium	ani_screen	GCF_009741445.1	Mycobacterium avium	99.0	92.71	GCF_009741445.1	99.0	92.71	False	False	Mycobacterium avium	10813.0
6d9b4e5e-efea-475c-954c-9b91716697a2	ukhsa_50k	2023		564341	108509136	96.2	99.99	0.38	780.0	6928044.0	17220.0	110387.0	0.67	g__Mycobacterium;s__Mycobacterium sp003987775	Mycobacterium sp003987775	ani_screen	GCF_030755175.1	Mycobacterium sp003987775	98.62	84.86	GCF_030755175.1	98.62	84.86	False	False	Mycobacterium sp003987775	43.0
f3d4c2d0-438b-463f-93a1-4c8ac2e07553	ukhsa_50k	2024		1346027	256198058	95.2	100.0	0.21	467.0	5081699.0	37453.0	160500.0	0.69	g__Mycobacterium;s__Mycobacterium avium	Mycobacterium avium	ani_screen	GCF_009741445.1	Mycobacterium avium	99.18	93.03	GCF_009741445.1	99.18	93.03	False	False	Mycobacterium avium	10813.0
2684e214-965b-4af5-8865-5e32cb8586fa	ukhsa_50k	2024		83895	22298937	132.9
5a745232-e5e0-443d-b55b-dac0e7563a6c	ukhsa_50k	2022		890550	244063515	137.0	100.0	0.22	217.0	5445058.0	64109.0	156301.0	0.68	g__Mycobacterium;s__Mycobacterium intracellulare	Mycobacterium intracellulare	ani_screen	GCF_000277125.1	Mycobacterium intracellulare	97.65	87.84	GCF_000277125.1	97.65	87.84	False	False	Mycobacterium intracellulare	16756.0
48a60019-7e18-449e-b11e-2afb3f966ffb	ukhsa_50k	2018		604366	125929999	104.2	99.47	3.88	797.0	6122949.0	14360.0	93703.0	0.67	g__Mycobacterium;s__Mycobacterium sp020217485	Mycobacterium sp020217485	ani_screen	GCF_020217485.1	Mycobacterium sp020217485	99.0	89.26	GCF_020217485.1	99.0	89.26	False	False	Mycobacterium sp020217485	789.0
37621a92-9903-4126-be71-54b09e7c71f6	ukhsa_50k	2018		399929	77383137	96.8	4.02	0.0	181.0	143401.0	1281.0	7690.0	0.48	Unclassified
f15ec099-9351-4df9-9293-39f6aa280b1a	ukhsa_50k	2024		1065662	284840654	133.6	100.0	0.66	328.0	6284998.0	52304.0	160443.0	0.68	g__Mycobacterium;s__Mycobacterium intracellulare	Mycobacterium intracellulare	ani_screen	GCF_000277125.1	Mycobacterium intracellulare	97.48	87.65	GCF_000277125.1	97.48	87.65	False	False	Mycobacterium intracellulare	16756.0
eeadfd34-3b1a-471f-8117-0141f116a3b7	ukhsa_50k	2024		1574937	305925276	97.1	100.0	0.04	574.0	6619457.0	41117.0	117367.0	0.66	g__Mycobacterium;s__		taxonomic classification fully defined by topology	GCF_003614435.1	Mycobacterium paragordonae	87.72	47.34	ea29a776-f582-4e61-a427-12efc3359bf7	96.38	78.66	False	False	NOVEL_NTM_6	40.0
268e4d36-80c2-40d6-b61d-1b4d909c42af	ukhsa_50k	2022		3072391	592778164	96.4	100.0	0.06	472.0	7084820.0	51472.0	236023.0	0.67	g__Mycobacterium;s__Mycobacterium gordonae	Mycobacterium gordonae	ani_screen	GCF_002101675.1	Mycobacterium gordonae	98.94	90.47	GCF_002101675.1	98.94	90.47	False	False	Mycobacterium gordonae	2151.0
64de7b18-4694-4183-9273-27cb915e514c	ukhsa_50k	2019		1728266	443984108	128.4	100.0	0.52	479.0	7343630.0	52268.0	188321.0	0.66	g__Mycobacterium;s__Mycobacterium paragordonae	Mycobacterium paragordonae	ani_screen	GCF_003614435.1	Mycobacterium paragordonae	98.83	89.68	GCF_003614435.1	98.83	89.68	False	False	Mycobacterium paragordonae	1535.0
5d37c73e-ba84-48ca-884e-d018c8d9436a	ukhsa_50k	2024		1573325	304729584	96.8	100.0	0.25	333.0	6221023.0	62741.0	161843.0	0.68	g__Mycobacterium;s__Mycobacterium intracellulare	Mycobacterium intracellulare	ani_screen	GCF_000277125.1	Mycobacterium intracellulare	97.65	87.99	GCF_000277125.1	97.65	87.99	False	False	Mycobacterium intracellulare	16756.0
221c5929-2190-479c-ac66-594fd768f723	ukhsa_50k	2024		3207530	624510870	97.4	100.0	0.53	418.0	5113768.0	58330.0	192195.0	0.69	g__Mycobacterium;s__Mycobacterium avium	Mycobacterium avium	ani_screen	GCF_009741445.1	Mycobacterium avium	99.21	93.23	GCF_009741445.1	99.21	93.23	False	False	Mycobacterium avium	10813.0
a4e72f0e-0d1c-441d-a0c7-eec385a47aac	ukhsa_50k	2023		4783616	891152343	93.2	100.0	0.24	257.0	5731687.0	83071.0	231624.0	0.68	g__Mycobacterium;s__Mycobacterium intracellulare	Mycobacterium intracellulare	ani_screen	GCF_000277125.1	Mycobacterium intracellulare	99.3	95.34	GCF_000277125.1	99.3	95.34	False	False	Mycobacterium intracellulare	16756.0
45d28736-894d-43f3-adbe-fc131dc766b0	ukhsa_50k	2023		1105519	189445969	85.6	100.0	0.14	494.0	6650764.0	45657.0	207027.0	0.66	g__Mycobacterium;s__Mycobacterium fortuitum	Mycobacterium fortuitum	ani_screen	GCF_022179545.1	Mycobacterium fortuitum	98.95	92.23	GCF_022179545.1	98.95	92.23	False	False	Mycobacterium fortuitum	1562.0
014601d6-787b-4594-bfaa-dc211bd1cf56	ukhsa_50k	2018		706141	135016862	95.6	100.0	1.17	740.0	5621716.0	22890.0	73373.0	0.64	g__Mycobacterium;s__Mycobacterium abscessus	Mycobacterium abscessus	ani_screen	GCF_000069185.1	Mycobacterium abscessus	99.39	91.04	GCF_000069185.1	99.39	91.04	False	False	Mycobacterium abscessus	5545.0
bf243a26-4db7-4f45-9ef4-43397341596f	ukhsa_50k	2022		3098384	599460292	96.8	100.0	0.11	437.0	6202498.0	53915.0	189298.0	0.67	g__Mycobacterium;s__Mycobacterium phocaicum	Mycobacterium phocaicum	ani_screen	GCF_010731115.1	Mycobacterium phocaicum	95.69	80.63	af5274b7-8a29-48ec-82be-b03a8826f661	96.29	80.7	False	False	NOVEL_NTM_1	169.0
a1516d14-2f70-4ebe-92cd-4f4764c90ce9	ukhsa_50k	2022		6712075	1300937338	96.9	100.0	0.04	223.0	6895720.0	104358.0	312889.0	0.66	g__Mycobacterium;s__Mycobacterium fortuitum	Mycobacterium fortuitum	ani_screen	GCF_022179545.1	Mycobacterium fortuitum	98.95	92.46	GCF_022179545.1	98.95	92.46	False	False	Mycobacterium fortuitum	1562.0
a64aa8b2-8f3c-4d10-9928-2cbf4c79ecac	ukhsa_50k	2019		1613504	315629263	97.8	100.0	0.37	291.0	6277363.0	68290.0	208469.0	0.68	g__Mycobacterium;s__Mycobacterium intracellulare	Mycobacterium intracellulare	ani_screen	GCF_000277125.1	Mycobacterium intracellulare	97.38	87.9	GCF_000277125.1	97.38	87.9	False	False	Mycobacterium intracellulare	16756.0
7e479d60-da70-4974-b3ed-4cac2e9e2338	ukhsa_50k	2019		1304803	365640841	140.2	100.0	0.26	278.0	6225355.0	70561.0	208146.0	0.68	g__Mycobacterium;s__Mycobacterium intracellulare	Mycobacterium intracellulare	ani_screen	GCF_000277125.1	Mycobacterium intracellulare	97.57	87.96	GCF_000277125.1	97.57	87.96	False	False	Mycobacterium intracellulare	16756.0
fb1b230d-d706-4f8f-b257-f975152a92c4	ukhsa_50k	2024		1341271	260917395	97.3	100.0	0.3	137.0	5139378.0	130636.0	485306.0	0.64	g__Mycobacterium;s__Mycobacterium abscessus	Mycobacterium abscessus	ani_screen	GCF_000069185.1	Mycobacterium abscessus	97.15	87.91	GCF_000069185.1	97.15	87.91	False	False	Mycobacterium abscessus	5545.0
bc2be252-41e2-4584-87ed-d6dabc9094cf	ukhsa_50k	2021		1203435	232014320	96.4	100.0	1.98	497.0	5360426.0	28893.0	109877.0	0.69	g__Mycobacterium;s__Mycobacterium avium	Mycobacterium avium	ani_screen	GCF_009741445.1	Mycobacterium avium	98.79	92.41	GCF_009741445.1	98.79	92.41	False	False	Mycobacterium avium	10813.0
64c7045a-4601-4fe6-b022-55129cda3e0a	ukhsa_50k	2018		1052196	209324248	99.4	100.0	0.16	333.0	6211214.0	62750.0	173630.0	0.68	g__Mycobacterium;s__Mycobacterium intracellulare	Mycobacterium intracellulare	ani_screen	GCF_000277125.1	Mycobacterium intracellulare	97.5	87.8	GCF_000277125.1	97.5	87.8	False	False	Mycobacterium intracellulare	16756.0
06aa9b70-f752-4179-8fd8-a11ac003d680	ukhsa_50k	2019		101147	19125846	94.6
40cfb12a-cde7-489f-afb7-66e43f9c0ea0	ukhsa_50k	2023		1099948	305779694	139.0	100.0	0.17	470.0	5817234.0	40535.0	151879.0	0.69	g__Mycobacterium;s__Mycobacterium avium	Mycobacterium avium	ani_screen	GCF_009741445.1	Mycobacterium avium	98.85	90.89	GCF_009741445.1	98.85	90.89	False	False	Mycobacterium avium	10813.0
d2932d13-bb05-4cee-b553-f46d1b5472dd	ukhsa_50k	2022		1221463	293854780	120.3	100.0	0.28	186.0	5459125.0	69148.0	309675.0	0.68	g__Mycobacterium;s__Mycobacterium intracellulare	Mycobacterium intracellulare	ani_screen	GCF_000277125.1	Mycobacterium intracellulare	99.0	93.65	GCF_000277125.1	99.0	93.65	False	False	Mycobacterium intracellulare	16756.0
8586b24a-7508-40b2-a906-d9b61e5563e0	ukhsa_50k	2022		392332	76244944	97.2	99.99	0.44	1253.0	5088821.0	12196.0	67988.0	0.69	g__Mycobacterium;s__Mycobacterium avium	Mycobacterium avium	ani_screen	GCF_009741445.1	Mycobacterium avium	98.73	90.12	GCF_009741445.1	98.73	90.12	False	False	Mycobacterium avium	10813.0
79e78297-8b37-4ddf-9b81-ce8b0663fc9a	ukhsa_50k	2018		1956053	348656534	89.1	100.0	0.15	691.0	5803463.0	31090.0	111841.0	0.69	g__Mycobacterium;s__Mycobacterium avium	Mycobacterium avium	ani_screen	GCF_009741445.1	Mycobacterium avium	98.91	92.37	GCF_009741445.1	98.91	92.37	False	False	Mycobacterium avium	10813.0
3587c6ac-a57f-456d-9594-e4a7e049902d	ukhsa_50k	2022		654613	180644050	138.0	100.0	1.99	469.0	6229336.0	34085.0	160062.0	0.67	g__Mycobacterium;s__Mycobacterium intracellulare	Mycobacterium intracellulare	ani_screen	GCF_000277125.1	Mycobacterium intracellulare	97.54	87.35	GCF_000277125.1	97.54	87.35	False	False	Mycobacterium intracellulare	16756.0
9a69fbd4-cc0e-4af1-823a-73ce47ddf92a	ukhsa_50k	2018		232444	62025823	133.4	39.4	0.26	1401.0	2195558.0	2035.0	16347.0	0.67	g__Mycobacterium;s__Mycobacterium intracellulare	Mycobacterium intracellulare	ani_screen
788c1e4e-1cdf-4338-9b7d-34817fca87cc	ukhsa_50k	2018		1420327	279690171	98.4	100.0	0.02	206.0	4880265.0	67682.0	203275.0	0.69	g__Mycobacterium;s__Mycobacterium avium	Mycobacterium avium	ani_screen	GCF_009741445.1	Mycobacterium avium	98.83	93.95	GCF_009741445.1	98.83	93.95	False	False	Mycobacterium avium	10813.0
f7624f35-60bb-45ba-ab09-207241471d0b	ukhsa_50k	2023		1387687	367108670	132.3	100.0	0.98	545.0	7926461.0	58990.0	227431.0	0.65	g__Mycobacterium;s__Mycobacterium peregrinum	Mycobacterium peregrinum	ani_screen	GCF_002102345.1	Mycobacterium peregrinum	99.47	90.06	GCF_002102345.1	99.47	90.06	False	False	Mycobacterium peregrinum	145.0
bf916d42-3902-4175-8e3c-4328f279d912	ukhsa_50k	2022		1318348	316376400	120.0	100.0	1.08	345.0	6279911.0	55471.0	208669.0	0.68	g__Mycobacterium;s__Mycobacterium intracellulare	Mycobacterium intracellulare	ani_screen	GCF_000277125.1	Mycobacterium intracellulare	97.6	87.64	GCF_000277125.1	97.6	87.64	False	False	Mycobacterium intracellulare	16756.0
2f014a1d-72f8-4542-9332-ec398fcdbc09	ukhsa_50k	2021		916267	172094390	94.0	100.0	0.89	453.0	4829829.0	38572.0	160822.0	0.66	g__Mycobacterium;s__Mycobacterium xenopi	Mycobacterium xenopi	ani_screen	GCF_009936235.1	Mycobacterium xenopi	99.92	96.69	GCF_009936235.1	99.92	96.69	False	False	Mycobacterium xenopi	1073.0
5d83007f-56eb-4126-983a-a169863fd879	ukhsa_50k	2019		620634	174054839	140.2	100.0	0.28	232.0	6938687.0	66448.0	217350.0	0.67	g__Mycobacterium;s__Mycobacterium septicum	Mycobacterium septicum	ani_screen	GCF_000455325.1	Mycobacterium septicum	95.72	83.85	GCF_000455325.1	95.72	83.85	False	False	Mycobacterium septicum	334.0
219c82bf-139a-4180-8cd6-bc0b0f612282	ukhsa_50k	2023		3034479	587646421	96.8	100.0	0.31	100.0	4920668.0	164097.0	425356.0	0.64	g__Mycobacterium;s__Mycobacterium abscessus	Mycobacterium abscessus	ani_screen	GCF_000069185.1	Mycobacterium abscessus	97.43	91.04	GCF_000069185.1	97.43	91.04	False	False	Mycobacterium abscessus	5545.0
7ba41fbf-b707-480e-8983-e4eaaeefcdae	ukhsa_50k	2022		250419	63022374	125.8	64.19	2.89	2054.0	4270499.0	2772.0	23123.0	0.67	g__Mycobacterium;s__Mycobacterium intracellulare	Mycobacterium intracellulare	ani_screen
b58e552b-c0e3-40d3-a170-371c811e4052	ukhsa_50k	2019		339734	67512148	99.4	4.24	0.0	178.0	229328.0	3114.0	17735.0	0.56	Unclassified Bacteria
ab3f53aa-35c0-4294-940b-c1a329db2066	ukhsa_50k	2020		670821	194184019	144.8	99.99	0.39	221.0	5277851.0	76379.0	213917.0	0.67	g__Mycobacterium;s__Mycobacterium malmoense	Mycobacterium malmoense	ani_screen	GCF_019645855.1	Mycobacterium malmoense	99.6	98.36	GCF_019645855.1	99.6	98.36	False	False	Mycobacterium malmoense	516.0
4618d79d-3a48-4588-8d44-cbe4a099238f	ukhsa_50k	2022		544567	147009120	135.0	99.99	0.64	304.0	5288439.0	44212.0	186922.0	0.67	g__Mycobacterium;s__Mycobacterium malmoense	Mycobacterium malmoense	ani_screen	GCF_019645855.1	Mycobacterium malmoense	99.86	99.52	GCF_019645855.1	99.86	99.52	False	False	Mycobacterium malmoense	516.0
c2aaacb9-31f7-48a1-9f20-df0b55059d90	ukhsa_50k	2024		1708521	329175687	96.4	100.0	0.11	352.0	5907254.0	57751.0	201084.0	0.68	g__Mycobacterium;s__Mycobacterium intracellulare	Mycobacterium intracellulare	ani_screen	GCF_000277125.1	Mycobacterium intracellulare	97.68	86.47	GCF_000277125.1	97.68	86.47	False	False	Mycobacterium intracellulare	16756.0
7f72ddff-bf66-4489-9db9-755b6d87b0c5	ukhsa_50k	2021		1013235	200853942	99.2	100.0	0.22	319.0	5049710.0	67135.0	210404.0	0.69	g__Mycobacterium;s__Mycobacterium avium	Mycobacterium avium	ani_screen	GCF_009741445.1	Mycobacterium avium	99.21	92.94	GCF_009741445.1	99.21	92.94	False	False	Mycobacterium avium	10813.0
113866d7-4ca5-4065-977c-1970d4cd62a8	ukhsa_50k	2023		1416395	389247341	137.4	100.0	0.21	257.0	4919440.0	47757.0	140764.0	0.68	g__Mycobacterium;s__Mycobacterium kumamotonense	Mycobacterium kumamotonense	ani_screen	GCF_002086285.1	Mycobacterium kumamotonense	98.62	87.55	GCF_002086285.1	98.62	87.55	False	False	Mycobacterium kumamotonense	319.0
3433e488-b4ea-4ef1-b27b-bf66cae6dd75	ukhsa_50k	2018		2037389	403622885	99.0	100.0	0.83	923.0	6616109.0	45971.0	169054.0	0.67	g__Mycobacterium;s__Mycobacterium avium	Mycobacterium avium	ani_screen	GCF_009741445.1	Mycobacterium avium	98.84	92.6	GCF_009741445.1	98.84	92.6	False	False	Mycobacterium avium	10813.0
21e5155f-74d2-4886-870f-9d94ff62e2bd	ukhsa_50k	2020		1106926	303902767	137.2	100.0	0.85	411.0	6506702.0	45452.0	128847.0	0.68	g__Mycobacterium;s__Mycobacterium intracellulare	Mycobacterium intracellulare	ani_screen	GCF_000277125.1	Mycobacterium intracellulare	97.44	87.55	GCF_000277125.1	97.44	87.55	False	False	Mycobacterium intracellulare	16756.0
f8f8b9e5-ef13-46ff-8fed-136913e417c2	ukhsa_50k	2019		1154755	315533502	136.6	100.0	0.05	487.0	6627967.0	51960.0	286651.0	0.66	g__Mycobacterium;s__Mycobacterium kansasii	Mycobacterium kansasii	ani_screen	GCF_000157895.3	Mycobacterium kansasii	99.97	95.67	GCF_000157895.3	99.97	95.67	False	False	Mycobacterium kansasii	1465.0
26df86c9-5f92-4742-8afb-0b822f7b59b2	ukhsa_50k	2019		1527506	299169087	97.9	100.0	0.01	647.0	6629666.0	29303.0	194148.0	0.67	g__Mycobacterium;s__		taxonomic classification fully defined by topology	GCA_022841565.1	Mycobacterium sp022841565	86.3	26.54	26df86c9-5f92-4742-8afb-0b822f7b59b2	100.0	99.81	False	True	NOVEL_NTM_22	5.0
92f55ad8-6729-414a-a5e5-ffa53c3cee94	ukhsa_50k	2023		428704	115583838	134.8	100.0	0.37	181.0	5000368.0	65850.0	190357.0	0.64	g__Mycobacterium;s__Mycobacterium gwanakae	Mycobacterium gwanakae	ani_screen	GCF_016767715.1	Mycobacterium gwanakae	97.25	88.08	GCF_016767715.1	97.25	88.08	False	False	Mycobacterium gwanakae	3594.0
72c0ca81-4858-40e8-8920-6091b21abe34	ukhsa_50k	2024		732987	203497135	138.8	100.0	0.3	419.0	5968643.0	45402.0	181181.0	0.68	g__Mycobacterium;s__Mycobacterium intracellulare	Mycobacterium intracellulare	ani_screen	GCF_000277125.1	Mycobacterium intracellulare	97.52	88.21	GCF_000277125.1	97.52	88.21	False	False	Mycobacterium intracellulare	16756.0
d509fe2f-75ff-4a59-8bb9-27f24e4b8bbf	ukhsa_50k	2019		223653	59234558	132.4	8.01	0.01	560.0	545404.0	1206.0	13044.0	0.65	Unclassified Archaea
a2ec1a4a-a423-4612-a34a-eab131e4334c	ukhsa_50k	2022		1678020	322860823	96.2	100.0	0.05	309.0	5183907.0	60615.0	171859.0	0.69	g__Mycobacterium;s__Mycobacterium avium	Mycobacterium avium	ani_screen	GCF_009741445.1	Mycobacterium avium	99.0	92.07	GCF_009741445.1	99.0	92.07	False	False	Mycobacterium avium	10813.0
2cf6a13c-69c5-4c29-bc29-3341e6d9b749	ukhsa_50k	2019		3119589	619924417	99.4	100.0	0.7	312.0	6279982.0	72382.0	161970.0	0.68	g__Mycobacterium;s__Mycobacterium intracellulare	Mycobacterium intracellulare	ani_screen	GCF_000277125.1	Mycobacterium intracellulare	97.57	87.78	GCF_000277125.1	97.57	87.78	False	False	Mycobacterium intracellulare	16756.0
ed7481d4-3351-4e25-98ce-e9340660798f	ukhsa_50k	2024		2175583	422370057	97.0	99.99	0.89	546.0	6537584.0	64933.0	216177.0	0.66	g__Mycobacterium;s__Mycobacterium kansasii	Mycobacterium kansasii	ani_screen	GCF_000157895.3	Mycobacterium kansasii	99.76	95.93	GCF_000157895.3	99.76	95.93	False	False	Mycobacterium kansasii	1465.0
665f2299-c1de-4c14-ba96-936131156d45	ukhsa_50k	1800		274566	57095438	104.0	87.24	2.36	1240.0	3983197.0	4887.0	21632.0	0.65	g__Mycobacterium;s__Mycobacterium tuberculosis	Mycobacterium tuberculosis	ani_screen	GCF_000195955.2	Mycobacterium tuberculosis	99.82	97.64	GCF_000195955.2	99.82	97.64	False	False	Mycobacterium tuberculosis	2661.0
2d9c8072-ce01-4607-afbf-693a1bf931f0	ukhsa_50k	2021		1409364	280644750	99.6	100.0	0.19	232.0	5666196.0	69118.0	232541.0	0.68	g__Mycobacterium;s__Mycobacterium intracellulare	Mycobacterium intracellulare	ani_screen	GCF_000277125.1	Mycobacterium intracellulare	99.26	95.26	GCF_000277125.1	99.26	95.26	False	False	Mycobacterium intracellulare	16756.0
5fb2fbac-aec1-45a1-afca-94f9f1487b1c	ukhsa_50k	2024		2042450	397147855	97.2	100.0	0.27	320.0	6208848.0	70383.0	171068.0	0.68	g__Mycobacterium;s__Mycobacterium intracellulare	Mycobacterium intracellulare	ani_screen	GCF_000277125.1	Mycobacterium intracellulare	97.56	87.9	GCF_000277125.1	97.56	87.9	False	False	Mycobacterium intracellulare	16756.0
ace593fe-b097-42ce-a831-3fc9322f4ed6	ukhsa_50k	2022		4025236	771837757	95.9	100.0	0.25	299.0	5332230.0	77089.0	262463.0	0.69	g__Mycobacterium;s__Mycobacterium avium	Mycobacterium avium	ani_screen	GCF_009741445.1	Mycobacterium avium	99.17	92.59	GCF_009741445.1	99.17	92.59	False	False	Mycobacterium avium	10813.0
a58f6d93-5d35-4b7c-95f1-874eabd831f1	ukhsa_50k	2020		2505545	696340558	139.0	100.0	0.38	65.0	4868319.0	175690.0	387629.0	0.64	g__Mycobacterium;s__Mycobacterium abscessus	Mycobacterium abscessus	ani_screen	GCF_000069185.1	Mycobacterium abscessus	99.28	96.21	GCF_000069185.1	99.28	96.21	False	False	Mycobacterium abscessus	5545.0
99f4308c-6e8e-4be8-8596-8296fc7b77b3	ukhsa_50k	2020		1911351	511636828	133.9	100.0	0.09	748.0	5495379.0	40713.0	155930.0	0.68	g__Mycobacterium;s__Mycobacterium avium	Mycobacterium avium	ani_screen	GCF_009741445.1	Mycobacterium avium	99.1	92.2	GCF_009741445.1	99.1	92.2	False	False	Mycobacterium avium	10813.0
165ce489-8547-4287-97c3-5f2586d024f5	ukhsa_50k	2019		1713579	336746601	98.2	100.0	0.9	444.0	5013907.0	50637.0	238117.0	0.65	g__Mycobacterium;s__Mycobacterium xenopi	Mycobacterium xenopi	ani_screen	GCF_009936235.1	Mycobacterium xenopi	99.92	96.28	GCF_009936235.1	99.92	96.28	False	False	Mycobacterium xenopi	1073.0
33c8cedb-8b35-4141-a522-644e8bfc4529	ukhsa_50k	2023		95477	18472620	96.7	3.12	0.0	69.0	81877.0	1983.0	11542.0	0.59	Unclassified
7d16fe40-9737-4834-b889-f93af9ea3f2a	ukhsa_50k	2024		1592282	310774373	97.6	99.99	0.43	59.0	4883457.0	229527.0	559228.0	0.64	g__Mycobacterium;s__Mycobacterium abscessus	Mycobacterium abscessus	ani_screen	GCF_000069185.1	Mycobacterium abscessus	97.41	92.94	GCF_000069185.1	97.41	92.94	False	False	Mycobacterium abscessus	5545.0
9028b2a0-a021-4e2c-a63b-e82ad61faed7	ukhsa_50k	2024		583974	165910110	142.0	100.0	0.06	302.0	6710140.0	54570.0	170621.0	0.66	g__Mycobacterium;s__Mycobacterium peregrinum_B	Mycobacterium peregrinum_B	ani_screen	GCF_001665625.1	Mycobacterium peregrinum_B	98.33	87.89	GCF_001665625.1	98.33	87.89	False	False	Mycobacterium peregrinum_B	38.0
a89a8e8b-e6bb-44d9-a740-bd938d196f20	ukhsa_50k	2024		935370	235817408	126.0	100.0	1.02	366.0	6180396.0	60688.0	160105.0	0.68	g__Mycobacterium;s__Mycobacterium intracellulare	Mycobacterium intracellulare	ani_screen	GCF_000277125.1	Mycobacterium intracellulare	97.51	87.72	GCF_000277125.1	97.51	87.72	False	False	Mycobacterium intracellulare	16756.0
9a2983fa-59e9-47ac-805b-6cc34a4b6d28	ukhsa_50k	2024		1996421	370645154	92.8	100.0	0.89	416.0	6222096.0	49398.0	219777.0	0.68	g__Mycobacterium;s__Mycobacterium intracellulare	Mycobacterium intracellulare	ani_screen	GCF_000277125.1	Mycobacterium intracellulare	97.52	87.69	GCF_000277125.1	97.52	87.69	False	False	Mycobacterium intracellulare	16756.0
ebba3894-8c4e-45de-a9e9-ca0fd8f2d7d8	ukhsa_50k	2023		1009628	244492622	121.0	83.18	10.88	16386.0	7898553.0	870.0	42483.0	0.68	g__Mycobacterium;s__Mycobacterium avium	Mycobacterium avium	ani_screen
31c22115-f799-426f-b711-66cb8e5c4439	ukhsa_50k	2022		3418304	660711587	96.6	100.0	0.12	271.0	6088554.0	91559.0	305433.0	0.68	g__Mycobacterium;s__Mycobacterium intracellulare	Mycobacterium intracellulare	ani_screen	GCF_000277125.1	Mycobacterium intracellulare	97.57	88.07	GCF_000277125.1	97.57	88.07	False	False	Mycobacterium intracellulare	16756.0
259776d3-c564-45ec-a8bc-3335fc34a85f	ukhsa_50k	2022		939371	260308008	138.6	100.0	0.01	399.0	5633114.0	43796.0	142509.0	0.69	g__Mycobacterium;s__Mycobacterium avium	Mycobacterium avium	ani_screen	GCF_009741445.1	Mycobacterium avium	98.75	92.8	GCF_009741445.1	98.75	92.8	False	False	Mycobacterium avium	10813.0
fa4d22c5-f43a-4640-9452-48fa33bb8aab	ukhsa_50k	2019		954732	173371648	90.8	99.99	0.33	242.0	5066768.0	63460.0	286313.0	0.64	g__Mycobacterium;s__Mycobacterium abscessus	Mycobacterium abscessus	ani_screen	GCF_000069185.1	Mycobacterium abscessus	99.12	92.03	GCF_000069185.1	99.12	92.03	False	False	Mycobacterium abscessus	5545.0
7777d7eb-5c71-4513-9808-08145f6eab08	ukhsa_50k	2020		1281029	353580013	138.0	99.99	0.96	288.0	6282993.0	62728.0	255981.0	0.68	g__Mycobacterium;s__Mycobacterium intracellulare	Mycobacterium intracellulare	ani_screen	GCF_000277125.1	Mycobacterium intracellulare	97.65	87.87	GCF_000277125.1	97.65	87.87	False	False	Mycobacterium intracellulare	16756.0
73592945-ee70-42dd-a71d-10558bd90a81	ukhsa_50k	2018		1051438	208845519	99.3	100.0	0.01	449.0	5564208.0	50139.0	162576.0	0.69	g__Mycobacterium;s__Mycobacterium avium	Mycobacterium avium	ani_screen	GCF_009741445.1	Mycobacterium avium	98.83	92.7	GCF_009741445.1	98.83	92.7	False	False	Mycobacterium avium	10813.0
d11fa828-4472-453e-83e3-d51743168c84	ukhsa_50k	2019		989827	265439839	134.1	100.0	0.41	450.0	6449708.0	52236.0	145949.0	0.67	g__Mycobacterium;s__Mycobacterium intracellulare	Mycobacterium intracellulare	ani_screen	GCF_000277125.1	Mycobacterium intracellulare	97.52	87.54	GCF_000277125.1	97.52	87.54	False	False	Mycobacterium intracellulare	16756.0
9169afe6-717d-454a-a65e-fb7fa8a94a11	ukhsa_50k	2024		650237	126362307	97.2	100.0	0.51	720.0	5793648.0	21810.0	92244.0	0.68	g__Mycobacterium;s__Mycobacterium intracellulare	Mycobacterium intracellulare	ani_screen	GCF_000277125.1	Mycobacterium intracellulare	97.6	87.15	GCF_000277125.1	97.6	87.15	False	False	Mycobacterium intracellulare	16756.0
c7bab604-90a1-4223-8e88-7016beddfd80	ukhsa_50k	2024		808996	213313041	131.8	100.0	0.7	360.0	6144450.0	48191.0	152773.0	0.68	g__Mycobacterium;s__Mycobacterium intracellulare	Mycobacterium intracellulare	ani_screen	GCF_000277125.1	Mycobacterium intracellulare	97.5	87.48	GCF_000277125.1	97.5	87.48	False	False	Mycobacterium intracellulare	16756.0
e662037e-c120-421b-8989-0d8c901486d4	ukhsa_50k	2020		1770041	351200235	99.2	100.0	0.53	250.0	4961089.0	83114.0	357528.0	0.69	g__Mycobacterium;s__Mycobacterium avium	Mycobacterium avium	ani_screen	GCF_009741445.1	Mycobacterium avium	99.21	93.39	GCF_009741445.1	99.21	93.39	False	False	Mycobacterium avium	10813.0
219b1057-b344-4c1a-8a82-61da8bafa0b0	ukhsa_50k	2024		1704915	329048327	96.5	100.0	0.39	356.0	6177511.0	53751.0	227303.0	0.68	g__Mycobacterium;s__Mycobacterium intracellulare	Mycobacterium intracellulare	ani_screen	GCF_000277125.1	Mycobacterium intracellulare	97.52	87.85	GCF_000277125.1	97.52	87.85	False	False	Mycobacterium intracellulare	16756.0
584b1cc6-7d6b-478d-b1d4-195b9455f6f7	ukhsa_50k	2023		3061961	585840877	95.6	100.0	0.29	316.0	6251417.0	82493.0	207898.0	0.68	g__Mycobacterium;s__Mycobacterium intracellulare	Mycobacterium intracellulare	ani_screen	GCF_000277125.1	Mycobacterium intracellulare	97.55	88.02	GCF_000277125.1	97.55	88.02	False	False	Mycobacterium intracellulare	16756.0
46321374-804a-4df6-9610-b203defa5ea7	ukhsa_50k	2024		1875507	359344697	95.8	100.0	0.03	513.0	5721919.0	41279.0	156369.0	0.69	g__Mycobacterium;s__Mycobacterium avium	Mycobacterium avium	ani_screen	GCF_009741445.1	Mycobacterium avium	98.87	91.72	GCF_009741445.1	98.87	91.72	False	False	Mycobacterium avium	10813.0
b30100f7-02d4-41ed-a93f-755f6afaca28	ukhsa_50k	2021		3033966	601015401	99.0	100.0	0.38	228.0	5838238.0	88954.0	258816.0	0.68	g__Mycobacterium;s__Mycobacterium intracellulare	Mycobacterium intracellulare	ani_screen	GCF_000277125.1	Mycobacterium intracellulare	97.57	87.98	GCF_000277125.1	97.57	87.98	False	False	Mycobacterium intracellulare	16756.0
525efde4-7002-4905-bb3e-00af1a58a4ff	ukhsa_50k	2019		813269	162106453	99.6	100.0	0.2	258.0	5480255.0	59322.0	274906.0	0.68	g__Mycobacterium;s__Mycobacterium intracellulare	Mycobacterium intracellulare	ani_screen	GCF_000277125.1	Mycobacterium intracellulare	97.65	87.2	GCF_000277125.1	97.65	87.2	False	False	Mycobacterium intracellulare	16756.0
86a366b5-6826-4940-a7b4-5f5f038b0ecb	ukhsa_50k	2019		315065	85825718	136.2	100.0	2.06	1097.0	5325069.0	11075.0	47640.0	0.69	g__Mycobacterium;s__Mycobacterium avium	Mycobacterium avium	ani_screen	GCF_009741445.1	Mycobacterium avium	98.74	91.7	GCF_009741445.1	98.74	91.7	False	False	Mycobacterium avium	10813.0
2ab3ea15-6b46-46d1-8420-1db8e47718c3	ukhsa_50k	2019		1709321	439949691	128.7	100.0	0.0	254.0	4467148.0	62859.0	137674.0	0.68	g__Mycobacterium;s__Mycobacterium algericum	Mycobacterium algericum	ani_screen	GCF_002086455.1	Mycobacterium algericum	98.11	87.38	GCF_002086455.1	98.11	87.38	False	False	Mycobacterium algericum	5.0
0ce5d687-34c6-4840-8305-ed3167bfd7a6	ukhsa_50k	2019		573185	154625781	134.9	99.99	0.81	700.0	6112611.0	22464.0	97763.0	0.67	g__Mycobacterium;s__Mycobacterium intracellulare	Mycobacterium intracellulare	ani_screen	GCF_000277125.1	Mycobacterium intracellulare	97.43	86.18	GCF_000277125.1	97.43	86.18	False	False	Mycobacterium intracellulare	16756.0
9593fad3-cf9b-4aa5-83fc-be92fb805824	ukhsa_50k	2023		2263433	437066932	96.6	100.0	1.28	435.0	6631709.0	62753.0	163642.0	0.67	g__Mycobacterium;s__Mycobacterium intracellulare	Mycobacterium intracellulare	ani_screen	GCF_000277125.1	Mycobacterium intracellulare	97.65	87.88	GCF_000277125.1	97.65	87.88	False	False	Mycobacterium intracellulare	16756.0
6f01db64-d54e-4d47-8213-ff732c242481	ukhsa_50k	2025		370813	71977700	97.1	48.43	0.54	729.0	2677130.0	5518.0	44116.0	0.69	g__Mycobacterium;s__Mycobacterium intracellulare	Mycobacterium intracellulare	ani_screen
397d990d-93ab-427f-9040-5d675e0aae0b	ukhsa_50k	2018		1630354	325268924	99.8	100.0	0.04	425.0	5346588.0	62497.0	156606.0	0.69	g__Mycobacterium;s__Mycobacterium avium	Mycobacterium avium	ani_screen	GCF_009741445.1	Mycobacterium avium	98.9	92.18	GCF_009741445.1	98.9	92.18	False	False	Mycobacterium avium	10813.0
9a32bd22-b295-41e4-aa4f-20ae2e600fa5	ukhsa_50k	2024		1679952	324678091	96.6	100.0	0.5	340.0	6228548.0	63477.0	166397.0	0.68	g__Mycobacterium;s__Mycobacterium intracellulare	Mycobacterium intracellulare	ani_screen	GCF_000277125.1	Mycobacterium intracellulare	97.47	87.74	GCF_000277125.1	97.47	87.74	False	False	Mycobacterium intracellulare	16756.0
c0ad4336-5431-4a92-9d42-ea3f145c8df8	ukhsa_50k	2024		3287299	635718743	96.7	100.0	0.62	371.0	6377796.0	72626.0	289026.0	0.67	g__Mycobacterium;s__Mycobacterium intracellulare	Mycobacterium intracellulare	ani_screen	GCF_000277125.1	Mycobacterium intracellulare	97.64	88.4	GCF_000277125.1	97.64	88.4	False	False	Mycobacterium intracellulare	16756.0
60a77c91-1248-4995-b6ce-5c08af16c6d2	ukhsa_50k	2022		710773	190220357	133.8	100.0	0.33	454.0	5857054.0	36311.0	215554.0	0.67	g__Mycobacterium;s__Mycobacterium sp020217485	Mycobacterium sp020217485	ani_screen	GCF_020217485.1	Mycobacterium sp020217485	98.76	90.55	GCF_020217485.1	98.76	90.55	False	False	Mycobacterium sp020217485	789.0
836d5278-2218-4f46-a646-679945d03be5	ukhsa_50k	2024		1129029	275881463	122.2	100.0	0.29	344.0	5122552.0	41045.0	190497.0	0.69	g__Mycobacterium;s__Mycobacterium avium	Mycobacterium avium	ani_screen	GCF_009741445.1	Mycobacterium avium	99.08	92.88	GCF_009741445.1	99.08	92.88	False	False	Mycobacterium avium	10813.0
8fc372cb-a2bd-432e-932e-aeaba5b846c7	ukhsa_50k	2018		1367624	272391234	99.6	100.0	0.54	394.0	6210008.0	47718.0	148208.0	0.68	g__Mycobacterium;s__Mycobacterium intracellulare	Mycobacterium intracellulare	ani_screen	GCF_000277125.1	Mycobacterium intracellulare	97.49	87.78	GCF_000277125.1	97.49	87.78	False	False	Mycobacterium intracellulare	16756.0
290d192c-a844-41e9-93dc-4cd62292f475	ukhsa_50k	2019		534288	106296071	99.4	81.88	1.06	1132.0	4235597.0	5985.0	25331.0	0.69	g__Mycobacterium;s__Mycobacterium avium	Mycobacterium avium	ani_screen	GCF_009741445.1	Mycobacterium avium	98.7	87.48	GCF_009741445.1	98.7	87.48	False	False	Mycobacterium avium	10813.0
cd7453ae-ead2-479e-8b15-8372aa81f3c2	ukhsa_50k	2024		847123	220868744	130.4	100.0	0.35	351.0	6060199.0	41867.0	217425.0	0.67	g__Mycobacterium;s__Mycobacterium sp020217485	Mycobacterium sp020217485	ani_screen	GCF_020217485.1	Mycobacterium sp020217485	99.12	90.91	GCF_020217485.1	99.12	90.91	False	False	Mycobacterium sp020217485	789.0
326c8d84-fe69-4233-a800-9d0bacf2759a	ukhsa_50k	2018		715690	142793386	99.8	100.0	0.16	601.0	5864326.0	31096.0	129622.0	0.68	g__Mycobacterium;s__Mycobacterium avium	Mycobacterium avium	ani_screen	GCF_009741445.1	Mycobacterium avium	98.86	92.25	GCF_009741445.1	98.86	92.25	False	False	Mycobacterium avium	10813.0
9e5e3de4-7dd7-4a73-8cb1-bfaccdaccb54	ukhsa_50k	2020		1508513	299358790	99.2	100.0	0.12	271.0	5629603.0	70864.0	198740.0	0.68	g__Mycobacterium;s__Mycobacterium intracellulare	Mycobacterium intracellulare	ani_screen	GCF_000277125.1	Mycobacterium intracellulare	98.12	88.46	GCF_000277125.1	98.12	88.46	False	False	Mycobacterium intracellulare	16756.0
2ef0e72d-614d-43f9-b913-8bb1fb8f315a	ukhsa_50k	2021		1583260	308305028	97.4	100.0	0.08	340.0	6266419.0	78571.0	339146.0	0.67	g__Mycobacterium;s__Mycobacterium phocaicum	Mycobacterium phocaicum	ani_screen	GCF_010731115.1	Mycobacterium phocaicum	95.54	79.91	af5274b7-8a29-48ec-82be-b03a8826f661	96.54	80.1	False	False	NOVEL_NTM_1	169.0
ae905987-7e79-4f85-8718-8abb9f946c26	ukhsa_50k	2019		1119310	221717834	99.0	100.0	0.06	613.0	7050817.0	38913.0	116169.0	0.67	g__Mycobacterium;s__Mycobacterium gordonae	Mycobacterium gordonae	ani_screen	GCF_002101675.1	Mycobacterium gordonae	99.04	89.96	GCF_002101675.1	99.04	89.96	False	False	Mycobacterium gordonae	2151.0
37e878a8-338a-4b68-afe4-9caac2285b27	ukhsa_50k	2018		1448280	287664946	99.3	100.0	0.1	220.0	5058635.0	66748.0	229397.0	0.69	g__Mycobacterium;s__Mycobacterium avium	Mycobacterium avium	ani_screen	GCF_009741445.1	Mycobacterium avium	99.17	93.12	GCF_009741445.1	99.17	93.12	False	False	Mycobacterium avium	10813.0
02c28fb2-9ea9-45f8-84d2-18cff9c13283	ukhsa_50k	2024		3553252	682558401	96.0	100.0	0.51	128.0	5280888.0	176042.0	494201.0	0.64	g__Mycobacterium;s__Mycobacterium gwanakae	Mycobacterium gwanakae	ani_screen	GCF_016767715.1	Mycobacterium gwanakae	97.04	86.05	GCF_016767715.1	97.04	86.05	False	False	Mycobacterium gwanakae	3594.0
858ed140-fd28-4e51-9336-1d686e925d4a	ukhsa_50k	2023		6934568	1323900857	95.4	100.0	0.46	177.0	5480441.0	124045.0	504235.0	0.68	g__Mycobacterium;s__Mycobacterium intracellulare	Mycobacterium intracellulare	ani_screen	GCF_000277125.1	Mycobacterium intracellulare	99.12	93.86	GCF_000277125.1	99.12	93.86	False	False	Mycobacterium intracellulare	16756.0
11908aa0-a7de-46dd-9092-30425ec7dd1e	ukhsa_50k	2022		612770	170571700	139.2	100.0	0.45	476.0	6429391.0	34582.0	121860.0	0.67	g__Mycobacterium;s__Mycobacterium intracellulare	Mycobacterium intracellulare	ani_screen	GCF_000277125.1	Mycobacterium intracellulare	97.45	87.31	GCF_000277125.1	97.45	87.31	False	False	Mycobacterium intracellulare	16756.0
a4db0a46-e822-41ab-98d1-b29c49494227	ukhsa_50k	2019		1836525	353908420	96.4	100.0	0.2	73.0	4998397.0	194413.0	776575.0	0.64	g__Mycobacterium;s__Mycobacterium abscessus	Mycobacterium abscessus	ani_screen	GCF_000069185.1	Mycobacterium abscessus	97.41	89.86	GCF_000069185.1	97.41	89.86	False	False	Mycobacterium abscessus	5545.0
b20e1e09-6ba1-4ee3-80b0-5c05434b5153	ukhsa_50k	2024		1147898	285851654	124.6	100.0	0.5	110.0	5248429.0	117804.0	363691.0	0.64	g__Mycobacterium;s__Mycobacterium abscessus	Mycobacterium abscessus	ani_screen	GCF_000069185.1	Mycobacterium abscessus	99.89	99.07	GCF_000069185.1	99.89	99.07	False	False	Mycobacterium abscessus	5545.0
8f6f099e-c947-4e63-8a83-7eb4e56dae2e	ukhsa_50k	2019		1285555	343546577	133.6	100.0	1.17	324.0	6304938.0	60639.0	168494.0	0.68	g__Mycobacterium;s__Mycobacterium intracellulare	Mycobacterium intracellulare	ani_screen	GCF_000277125.1	Mycobacterium intracellulare	97.51	87.67	GCF_000277125.1	97.51	87.67	False	False	Mycobacterium intracellulare	16756.0
d4634283-7a50-4a8a-a9e8-18e94bcaf9be	ukhsa_50k	2018		930373	231055666	124.2	100.0	0.54	306.0	6020382.0	44439.0	146263.0	0.68	g__Mycobacterium;s__Mycobacterium intracellulare	Mycobacterium intracellulare	ani_screen	GCF_000277125.1	Mycobacterium intracellulare	97.59	90.93	GCF_000277125.1	97.59	90.93	False	False	Mycobacterium intracellulare	16756.0
77acadb8-5da2-4f80-a3ff-ae0d9fc031f5	ukhsa_50k	2022		3610134	699372362	96.8	100.0	0.03	453.0	5986219.0	63478.0	192888.0	0.67	g__Mycobacterium;s__Mycobacterium phocaicum	Mycobacterium phocaicum	ani_screen	GCF_010731115.1	Mycobacterium phocaicum	95.78	81.84	af5274b7-8a29-48ec-82be-b03a8826f661	96.43	84.34	False	False	NOVEL_NTM_1	169.0
508577ae-b878-4435-990e-066876c67827	ukhsa_50k	2024		841492	232716883	138.3	100.0	0.64	300.0	6099367.0	50973.0	160048.0	0.68	g__Mycobacterium;s__Mycobacterium intracellulare	Mycobacterium intracellulare	ani_screen	GCF_000277125.1	Mycobacterium intracellulare	97.35	87.63	GCF_000277125.1	97.35	87.63	False	False	Mycobacterium intracellulare	16756.0
41e853d4-60ad-4c50-a055-36ab9e34e30e	ukhsa_50k	2024		1085003	274604771	126.6	100.0	0.77	381.0	6117430.0	39747.0	202907.0	0.68	g__Mycobacterium;s__Mycobacterium intracellulare	Mycobacterium intracellulare	ani_screen	GCF_000277125.1	Mycobacterium intracellulare	97.49	87.37	GCF_000277125.1	97.49	87.37	False	False	Mycobacterium intracellulare	16756.0
506238b8-86b9-4362-9f21-cb70ddfa4520	ukhsa_50k	2019		1091478	302997993	138.8	100.0	0.62	327.0	6308949.0	60615.0	195822.0	0.68	g__Mycobacterium;s__Mycobacterium intracellulare	Mycobacterium intracellulare	ani_screen	GCF_000277125.1	Mycobacterium intracellulare	97.46	87.77	GCF_000277125.1	97.46	87.77	False	False	Mycobacterium intracellulare	16756.0
6993061f-eb5e-4358-9972-1856d004686b	ukhsa_50k	2021		434276	85278935	98.2	100.0	0.89	655.0	5729931.0	17365.0	77929.0	0.69	g__Mycobacterium;s__Mycobacterium avium	Mycobacterium avium	ani_screen	GCF_009741445.1	Mycobacterium avium	98.86	91.8	GCF_009741445.1	98.86	91.8	False	False	Mycobacterium avium	10813.0
6ac7cf08-cf19-45b3-89f0-2b94f8d35102	ukhsa_50k	2024		1616951	311286653	96.2	100.0	0.54	437.0	6298407.0	54828.0	210996.0	0.67	g__Mycobacterium;s__Mycobacterium intracellulare	Mycobacterium intracellulare	ani_screen	GCF_000277125.1	Mycobacterium intracellulare	97.6	87.67	GCF_000277125.1	97.6	87.67	False	False	Mycobacterium intracellulare	16756.0
bb2f4c7b-6b96-4d5d-a02a-f0baa333f2f7	ukhsa_50k	2018		722738	180600408	125.0	100.0	0.18	238.0	4939893.0	51151.0	190543.0	0.69	g__Mycobacterium;s__Mycobacterium avium	Mycobacterium avium	ani_screen	GCF_009741445.1	Mycobacterium avium	99.05	93.47	GCF_009741445.1	99.05	93.47	False	False	Mycobacterium avium	10813.0
09f810d8-ca93-47eb-884e-998c0d135c71	ukhsa_50k	2018		482837	96377371	99.8	100.0	0.59	420.0	5757441.0	27642.0	103870.0	0.68	g__Mycobacterium;s__Mycobacterium intracellulare	Mycobacterium intracellulare	ani_screen	GCF_000277125.1	Mycobacterium intracellulare	97.54	86.34	GCF_000277125.1	97.54	86.34	False	False	Mycobacterium intracellulare	16756.0
402fb7da-04c4-4668-a973-9b67c0518e47	ukhsa_50k	2021		1251605	334827497	133.8	100.0	7.12	3570.0	7555332.0	21630.0	118749.0	0.67	g__Mycobacterium;s__Mycobacterium intracellulare	Mycobacterium intracellulare	ani_screen	GCF_000277125.1	Mycobacterium intracellulare	97.29	84.74	GCF_000277125.1	97.29	84.74	False	False	Mycobacterium intracellulare	16756.0
a7390c19-8358-4ebd-8a52-70e42bc4476b	ukhsa_50k	2021		579141	106116869	91.6	99.73	3.37	1668.0	6328245.0	7022.0	38550.0	0.67	g__Mycobacterium;s__Mycobacterium intracellulare	Mycobacterium intracellulare	ani_screen	GCF_000277125.1	Mycobacterium intracellulare	97.56	84.86	GCF_000277125.1	97.56	84.86	False	False	Mycobacterium intracellulare	16756.0
524dbccd-075d-41fe-9fa2-48d1a6ebafad	ukhsa_50k	2024		3723788	707581334	95.0	100.0	0.04	374.0	5483439.0	60614.0	152658.0	0.69	g__Mycobacterium;s__Mycobacterium avium	Mycobacterium avium	ani_screen	GCF_009741445.1	Mycobacterium avium	98.83	92.44	GCF_009741445.1	98.83	92.44	False	False	Mycobacterium avium	10813.0
e5d222e0-e02b-42bc-b5a3-af221d95105d	ukhsa_50k	2023		2585132	502781172	97.2	100.0	0.47	101.0	5137974.0	160442.0	408810.0	0.64	g__Mycobacterium;s__Mycobacterium gwanakae	Mycobacterium gwanakae	ani_screen	GCF_016767715.1	Mycobacterium gwanakae	98.14	89.3	GCF_016767715.1	98.14	89.3	False	False	Mycobacterium gwanakae	3594.0
930e91c2-d517-4cea-aaf9-48bc75852761	ukhsa_50k	2022		715811	206675092	144.4	100.0	0.63	507.0	4857378.0	46092.0	147809.0	0.66	g__Mycobacterium;s__Mycobacterium xenopi	Mycobacterium xenopi	ani_screen	GCF_009936235.1	Mycobacterium xenopi	99.88	96.58	GCF_009936235.1	99.88	96.58	False	False	Mycobacterium xenopi	1073.0
90b439d3-7663-4538-a7cd-dacb424f1ed2	ukhsa_50k	2019		355047	98094271	138.1	98.87	3.82	1513.0	6391780.0	8990.0	40297.0	0.66	g__Mycobacterium;s__Mycobacterium kansasii	Mycobacterium kansasii	ani_screen	GCF_000157895.3	Mycobacterium kansasii	99.82	97.09	GCF_000157895.3	99.82	97.09	False	False	Mycobacterium kansasii	1465.0
e56f9fe6-6d9b-4e33-8525-fc628804f554	ukhsa_50k	2024		812440	155949907	96.0	100.0	0.95	259.0	5352097.0	70795.0	260205.0	0.64	g__Mycobacterium;s__Mycobacterium abscessus	Mycobacterium abscessus	ani_screen	GCF_000069185.1	Mycobacterium abscessus	99.12	91.17	GCF_000069185.1	99.12	91.17	False	False	Mycobacterium abscessus	5545.0
3e919d9c-4085-44d2-9a4c-b3f55f77657a	ukhsa_50k	2019		320480	78958770	123.2	99.53	3.78	1371.0	5620756.0	7109.0	28030.0	0.69	g__Mycobacterium;s__Mycobacterium avium	Mycobacterium avium	ani_screen	GCF_009741445.1	Mycobacterium avium	98.69	89.48	GCF_009741445.1	98.69	89.48	False	False	Mycobacterium avium	10813.0
92793ac4-d44e-4bcb-a331-de120b881250	ukhsa_50k	2021		592643	117146723	98.8	100.0	0.35	397.0	6015961.0	31306.0	108178.0	0.68	g__Mycobacterium;s__Mycobacterium intracellulare	Mycobacterium intracellulare	ani_screen	GCF_000277125.1	Mycobacterium intracellulare	97.53	87.07	GCF_000277125.1	97.53	87.07	False	False	Mycobacterium intracellulare	16756.0
a937e0f6-8ee4-4adc-a2c6-28a096374981	ukhsa_50k	2018		836480	239551735	143.2	100.0	0.11	577.0	7020319.0	34186.0	200470.0	0.66	g__Mycobacterium;s__Mycobacterium gordonae	Mycobacterium gordonae	ani_screen	GCF_002101675.1	Mycobacterium gordonae	99.09	89.28	GCF_002101675.1	99.09	89.28	False	False	Mycobacterium gordonae	2151.0
7e8ddfca-77dc-4659-8460-8d64c6875353	ukhsa_50k	2023		3425291	660111259	96.4	99.98	0.07	524.0	6541714.0	67737.0	256944.0	0.66	g__Mycobacterium;s__Mycobacterium kansasii	Mycobacterium kansasii	ani_screen	GCF_000157895.3	Mycobacterium kansasii	99.71	96.29	GCF_000157895.3	99.71	96.29	False	False	Mycobacterium kansasii	1465.0
d735721d-7be7-41fc-83c4-c5d25216fd2b	ukhsa_50k	2023		988118	279791966	141.6	100.0	0.07	643.0	7307497.0	31300.0	124761.0	0.66	g__Mycobacterium;s__Mycobacterium gordonae	Mycobacterium gordonae	ani_screen	GCF_002101675.1	Mycobacterium gordonae	98.98	86.62	GCF_002101675.1	98.98	86.62	False	False	Mycobacterium gordonae	2151.0
b3cc72e3-e62a-47ec-94bf-da6d8e60bfd5	ukhsa_50k	2022		618876	168022643	135.8	99.99	2.67	442.0	6263433.0	32260.0	160023.0	0.67	g__Mycobacterium;s__Mycobacterium intracellulare	Mycobacterium intracellulare	ani_screen	GCF_000277125.1	Mycobacterium intracellulare	97.41	87.15	GCF_000277125.1	97.41	87.15	False	False	Mycobacterium intracellulare	16756.0
09b35284-a80b-4bcf-a379-e03151867681	ukhsa_50k	2025		1835938	350008154	95.4	100.0	0.1	585.0	5865453.0	43686.0	156072.0	0.68	g__Mycobacterium;s__Mycobacterium avium	Mycobacterium avium	ani_screen	GCF_009741445.1	Mycobacterium avium	98.86	92.54	GCF_009741445.1	98.86	92.54	False	False	Mycobacterium avium	10813.0
9a00f2de-9abc-4590-857e-a06e4802a678	ukhsa_50k	2023		4088012	792758715	97.0	100.0	0.16	315.0	6091841.0	91275.0	292239.0	0.68	g__Mycobacterium;s__Mycobacterium intracellulare	Mycobacterium intracellulare	ani_screen	GCF_000277125.1	Mycobacterium intracellulare	97.57	88.11	GCF_000277125.1	97.57	88.11	False	False	Mycobacterium intracellulare	16756.0
c7993474-314a-413c-b5d0-b112883792ca	ukhsa_50k	2022		2061892	399594720	96.9	100.0	0.56	231.0	5560517.0	83796.0	221556.0	0.68	g__Mycobacterium;s__Mycobacterium intracellulare	Mycobacterium intracellulare	ani_screen	GCF_000277125.1	Mycobacterium intracellulare	97.89	88.14	GCF_000277125.1	97.89	88.14	False	False	Mycobacterium intracellulare	16756.0
8fb7b015-bcf2-4853-9d97-16d7a0c71c1f	ukhsa_50k	2020		579421	160499719	138.5	100.0	0.35	506.0	7074065.0	39833.0	166174.0	0.67	g__Mycobacterium;s__Mycobacterium paragordonae	Mycobacterium paragordonae	ani_screen	GCF_003614435.1	Mycobacterium paragordonae	98.16	86.3	GCF_003614435.1	98.16	86.3	False	False	Mycobacterium paragordonae	1535.0
acca0701-af8d-483a-97b4-b850493cf7bf	ukhsa_50k	2023		3265552	634035591	97.1	100.0	0.01	286.0	5420987.0	69107.0	223969.0	0.69	g__Mycobacterium;s__Mycobacterium avium	Mycobacterium avium	ani_screen	GCF_009741445.1	Mycobacterium avium	98.88	92.63	GCF_009741445.1	98.88	92.63	False	False	Mycobacterium avium	10813.0
ff92c959-a9e0-4717-88b9-8a3afa54e1ad	ukhsa_50k	2020		2271780	618990377	136.2	100.0	0.77	119.0	5077133.0	97810.0	290077.0	0.64	g__Mycobacterium;s__Mycobacterium gwanakae	Mycobacterium gwanakae	ani_screen	GCF_016767715.1	Mycobacterium gwanakae	97.6	88.23	GCF_016767715.1	97.6	88.23	False	False	Mycobacterium gwanakae	3594.0
ccf4347a-b3db-4a72-bee9-7ac6c7a693a8	ukhsa_50k	2018		122830	24944678	101.5
861359fd-2e25-4c64-92f1-02d3ce622c68	ukhsa_50k	2019		2563910	706026312	137.6	100.0	89.24	513.0	10302470.0	73266.0	362492.0	0.67	g__Mycobacterium;s__Mycobacterium abscessus	Mycobacterium abscessus	ani_screen
769ceb16-49fc-4d78-9d55-615ccd4da049	ukhsa_50k	2024		1282303	352692691	137.6	100.0	0.87	296.0	6283457.0	57770.0	208673.0	0.68	g__Mycobacterium;s__Mycobacterium intracellulare	Mycobacterium intracellulare	ani_screen	GCF_000277125.1	Mycobacterium intracellulare	97.53	87.73	GCF_000277125.1	97.53	87.73	False	False	Mycobacterium intracellulare	16756.0
fb69e643-05d0-4050-aec1-eef0fc89d09c	ukhsa_50k	2022		967510	257279782	133.0	100.0	0.0	197.0	6328722.0	90974.0	312027.0	0.66	g__Mycobacterium;s__Mycobacterium senegalense	Mycobacterium senegalense	ani_screen	GCF_019645875.1	Mycobacterium senegalense	98.31	90.53	GCF_019645875.1	98.31	90.53	False	False	Mycobacterium senegalense	129.0
dcc9c9ca-4bb7-4e76-ac51-e66beb164550	ukhsa_50k	2022		1148604	320779835	139.6	100.0	0.37	83.0	5386354.0	152641.0	397642.0	0.64	g__Mycobacterium;s__Mycobacterium chelonae	Mycobacterium chelonae	ani_screen	GCF_001632805.1	Mycobacterium chelonae	97.16	88.27	GCF_001632805.1	97.16	88.27	False	False	Mycobacterium chelonae	58.0
49f798ca-4f66-4a7c-8eee-b7c356cab233	ukhsa_50k	2022		1085146	302922123	139.6	100.0	0.96	354.0	6558713.0	60471.0	203261.0	0.67	g__Mycobacterium;s__Mycobacterium intracellulare	Mycobacterium intracellulare	ani_screen	GCF_000277125.1	Mycobacterium intracellulare	97.53	87.62	GCF_000277125.1	97.53	87.62	False	False	Mycobacterium intracellulare	16756.0
8c7cc072-1ce7-4857-addd-10931a5948f8	ukhsa_50k	2021		2350116	466201360	99.2	100.0	0.67	344.0	6889910.0	85814.0	192151.0	0.67	g__Mycobacterium;s__Mycobacterium intracellulare	Mycobacterium intracellulare	ani_screen	GCF_000277125.1	Mycobacterium intracellulare	97.56	87.91	GCF_000277125.1	97.56	87.91	False	False	Mycobacterium intracellulare	16756.0
42779d93-8744-4c79-a9fa-6f69ce6dde6d	ukhsa_50k	2022		1515269	293429595	96.8	100.0	0.28	358.0	5677519.0	51982.0	195925.0	0.68	g__Mycobacterium;s__Mycobacterium intracellulare	Mycobacterium intracellulare	ani_screen	GCF_000277125.1	Mycobacterium intracellulare	98.12	88.25	GCF_000277125.1	98.12	88.25	False	False	Mycobacterium intracellulare	16756.0
0fa2138a-f095-4ec2-ab56-345df8205e36	ukhsa_50k	2023		1070219	294139585	137.4	100.0	0.51	303.0	6252836.0	65825.0	150084.0	0.68	g__Mycobacterium;s__Mycobacterium intracellulare	Mycobacterium intracellulare	ani_screen	GCF_000277125.1	Mycobacterium intracellulare	97.57	87.62	GCF_000277125.1	97.57	87.62	False	False	Mycobacterium intracellulare	16756.0
76eb6835-bd63-4c6b-a001-b3b4ee762272	ukhsa_50k	2024		3124436	605856601	97.0	100.0	0.54	310.0	6137131.0	66025.0	207933.0	0.68	g__Mycobacterium;s__Mycobacterium intracellulare	Mycobacterium intracellulare	ani_screen	GCF_000277125.1	Mycobacterium intracellulare	97.56	88.07	GCF_000277125.1	97.56	88.07	False	False	Mycobacterium intracellulare	16756.0
fadad5a8-d02e-4715-83a6-cf576781e507	ukhsa_50k	2024		2208347	420537309	95.2	100.0	0.46	354.0	5075249.0	40841.0	164569.0	0.69	g__Mycobacterium;s__Mycobacterium avium	Mycobacterium avium	ani_screen	GCF_009741445.1	Mycobacterium avium	99.25	93.05	GCF_009741445.1	99.25	93.05	False	False	Mycobacterium avium	10813.0
63f58f9e-d292-4f0d-9644-479c77fc6e04	ukhsa_50k	2018		1312754	318064291	121.1	100.0	0.47	701.0	7405115.0	34066.0	164860.0	0.67	g__Mycobacterium;s__Mycobacterium gordonae_B	Mycobacterium gordonae_B	ani_screen	GCF_031583025.2	Mycobacterium gordonae_B	97.52	84.37	GCF_031583025.2	97.52	84.37	False	False	Mycobacterium gordonae_B	351.0
b060717e-405e-4b4e-ae12-8533c6d36c60	ukhsa_50k	2018		2124592	422471545	99.4	100.0	0.28	87.0	4919006.0	210924.0	533054.0	0.64	g__Mycobacterium;s__Mycobacterium abscessus	Mycobacterium abscessus	ani_screen	GCF_000069185.1	Mycobacterium abscessus	97.41	91.16	GCF_000069185.1	97.41	91.16	False	False	Mycobacterium abscessus	5545.0
b9160355-8d39-48cd-b2d9-918c8c8636ec	ukhsa_50k	2022		1688864	318494782	94.3	100.0	0.13	1248.0	6589149.0	71407.0	199286.0	0.66	g__Mycobacterium;s__Mycobacterium intracellulare	Mycobacterium intracellulare	ani_screen	GCF_000277125.1	Mycobacterium intracellulare	97.25	87.92	GCF_000277125.1	97.25	87.92	False	False	Mycobacterium intracellulare	16756.0
fa7693b8-4e4e-4c14-8044-3fc207582931	ukhsa_50k	2021		2763404	542858248	98.2	100.0	0.38	313.0	6520113.0	89058.0	262592.0	0.67	g__Mycobacterium;s__Mycobacterium intracellulare	Mycobacterium intracellulare	ani_screen	GCF_000277125.1	Mycobacterium intracellulare	97.51	87.93	GCF_000277125.1	97.51	87.93	False	False	Mycobacterium intracellulare	16756.0
9769c7d6-b476-45cc-98ca-fb7a36ccec24	ukhsa_50k	2024		386056	90985576	117.8	83.01	3.89	2243.0	5783738.0	3757.0	21814.0	0.67	g__Mycobacterium;s__Mycobacterium intracellulare	Mycobacterium intracellulare	ani_screen	GCF_000277125.1	Mycobacterium intracellulare	97.74	70.21	GCF_000277125.1	97.74	70.21	False	False	Mycobacterium intracellulare	16756.0
5f79d6fa-1a0a-4850-bdd5-44414a68a05a	ukhsa_50k	2018		561152	157005706	139.9	100.0	1.01	963.0	7204192.0	18352.0	82282.0	0.66	g__Mycobacterium;s__Mycobacterium gordonae	Mycobacterium gordonae	ani_screen	GCF_002101675.1	Mycobacterium gordonae	99.14	86.59	GCF_002101675.1	99.14	86.59	False	False	Mycobacterium gordonae	2151.0
4dcf4c35-68fe-4058-a79f-2d75db1448ad	ukhsa_50k	2019		1919651	532148386	138.6	99.98	0.06	385.0	6448679.0	66650.0	290164.0	0.66	g__Mycobacterium;s__Mycobacterium kansasii	Mycobacterium kansasii	ani_screen	GCF_000157895.3	Mycobacterium kansasii	99.82	97.35	GCF_000157895.3	99.82	97.35	False	False	Mycobacterium kansasii	1465.0
c856ad69-4ed0-4ebb-a425-298f942a4ab8	ukhsa_50k	2022		1164945	230701390	99.0	100.0	0.19	300.0	5115921.0	58623.0	234132.0	0.69	g__Mycobacterium;s__Mycobacterium avium	Mycobacterium avium	ani_screen	GCF_009741445.1	Mycobacterium avium	99.06	92.71	GCF_009741445.1	99.06	92.71	False	False	Mycobacterium avium	10813.0
5820fdc9-f5d7-4c67-93b6-84c06cbdf3b7	ukhsa_50k	2018		688447	137275105	99.7	100.0	0.77	241.0	5133700.0	116224.0	369719.0	0.64	g__Mycobacterium;s__Mycobacterium gwanakae	Mycobacterium gwanakae	ani_screen	GCF_016767715.1	Mycobacterium gwanakae	97.14	85.41	GCF_016767715.1	97.14	85.41	False	False	Mycobacterium gwanakae	3594.0
ffb7422e-2d50-4c44-8ba0-a8f20f686da3	ukhsa_50k	2018		748080	182040599	121.6	100.0	0.01	360.0	5312601.0	39187.0	131021.0	0.69	g__Mycobacterium;s__Mycobacterium avium	Mycobacterium avium	ani_screen	GCF_009741445.1	Mycobacterium avium	98.89	92.54	GCF_009741445.1	98.89	92.54	False	False	Mycobacterium avium	10813.0
b599b522-20a3-4ce2-88af-537efd9afe52	ukhsa_50k	2018		1142878	311877755	136.4	100.0	0.71	291.0	6292792.0	66006.0	203706.0	0.68	g__Mycobacterium;s__Mycobacterium intracellulare	Mycobacterium intracellulare	ani_screen	GCF_000277125.1	Mycobacterium intracellulare	97.38	87.87	GCF_000277125.1	97.38	87.87	False	False	Mycobacterium intracellulare	16756.0
f575aa93-4976-41b6-9a0d-6ac6a0ea08cf	ukhsa_50k	2019		369617	103832096	140.4	100.0	1.11	193.0	5386456.0	59979.0	140945.0	0.64	g__Mycobacterium;s__Mycobacterium gwanakae	Mycobacterium gwanakae	ani_screen	GCF_016767715.1	Mycobacterium gwanakae	97.47	87.82	GCF_016767715.1	97.47	87.82	False	False	Mycobacterium gwanakae	3594.0
826ef8b8-22d4-4539-ac83-7eb23ad853ef	ukhsa_50k	2023		627346	151106965	120.4	100.0	0.11	394.0	5246313.0	32685.0	105103.0	0.69	g__Mycobacterium;s__Mycobacterium avium	Mycobacterium avium	ani_screen	GCF_009741445.1	Mycobacterium avium	99.13	92.61	GCF_009741445.1	99.13	92.61	False	False	Mycobacterium avium	10813.0
71acc32c-616d-4c1c-b0eb-71aa6dd8e381	ukhsa_50k	2020		894161	255106502	142.6	100.0	0.95	251.0	6249137.0	100604.0	370429.0	0.66	g__Mycobacterium;s__Mycobacterium simiae	Mycobacterium simiae	ani_screen	GCF_010727605.1	Mycobacterium simiae	97.55	90.81	GCF_010727605.1	97.55	90.81	False	False	Mycobacterium simiae	233.0
7a68c8be-1766-4a83-bf9c-ade1e2da04fa	ukhsa_50k	2024		2718382	513110831	94.4	100.0	0.45	179.0	5226729.0	157663.0	344320.0	0.64	g__Mycobacterium;s__Mycobacterium abscessus	Mycobacterium abscessus	ani_screen	GCF_000069185.1	Mycobacterium abscessus	97.29	87.5	GCF_000069185.1	97.29	87.5	False	False	Mycobacterium abscessus	5545.0
c93ffa17-7960-4a51-abb4-f559bda81104	ukhsa_50k	2018		221053	43780257	99.0	6.59	0.01	125.0	197120.0	3820.0	14403.0	0.48	Unclassified
34ba73e7-5615-4e5b-b1c5-958e0f7977b8	ukhsa_50k	2023		1611933	309562462	96.0	100.0	0.01	390.0	5452908.0	51633.0	201712.0	0.69	g__Mycobacterium;s__Mycobacterium avium	Mycobacterium avium	ani_screen	GCF_009741445.1	Mycobacterium avium	98.87	92.57	GCF_009741445.1	98.87	92.57	False	False	Mycobacterium avium	10813.0
3386ed0c-4fe1-4c79-86f1-992b10bb6901	ukhsa_50k	2020		1249901	244934857	97.9	100.0	0.15	257.0	5139763.0	64198.0	187920.0	0.69	g__Mycobacterium;s__Mycobacterium avium	Mycobacterium avium	ani_screen	GCF_009741445.1	Mycobacterium avium	99.11	93.03	GCF_009741445.1	99.11	93.03	False	False	Mycobacterium avium	10813.0
1ddfb487-999e-4f4c-93d1-3a92216945d2	ukhsa_50k	2018		199634	52515038	131.6
9f2dbaef-60b8-46a0-9be4-12baf429f87c	ukhsa_50k	2024		3282089	631722232	96.2	100.0	0.15	519.0	7009591.0	63350.0	193834.0	0.67	g__Mycobacterium;s__Mycobacterium paragordonae	Mycobacterium paragordonae	ani_screen	GCF_003614435.1	Mycobacterium paragordonae	97.23	85.01	GCF_003614435.1	97.23	85.01	False	False	Mycobacterium paragordonae	1535.0
d6a89380-1bbb-4bb0-8e65-6a88e6ebbe4b	ukhsa_50k	2020		1987196	394746526	99.4	100.0	0.77	241.0	5055216.0	226684.0	454227.0	0.64	g__Mycobacterium;s__Mycobacterium abscessus	Mycobacterium abscessus	ani_screen	GCF_000069185.1	Mycobacterium abscessus	99.22	92.97	GCF_000069185.1	99.22	92.97	False	False	Mycobacterium abscessus	5545.0
4f1d4415-615f-4ca3-823d-f9344b5bc0eb	ukhsa_50k	2022		1501398	291099518	97.0	100.0	0.28	125.0	5145862.0	123863.0	329499.0	0.64	g__Mycobacterium;s__Mycobacterium abscessus	Mycobacterium abscessus	ani_screen	GCF_000069185.1	Mycobacterium abscessus	99.38	90.92	GCF_000069185.1	99.38	90.92	False	False	Mycobacterium abscessus	5545.0
6b848b65-0489-4833-a90c-e0c55f59bd63	ukhsa_50k	2019		1896666	480742119	126.8	100.0	0.53	382.0	6323132.0	44183.0	131884.0	0.67	g__Mycobacterium;s__Mycobacterium intracellulare	Mycobacterium intracellulare	ani_screen	GCF_000277125.1	Mycobacterium intracellulare	97.46	87.62	GCF_000277125.1	97.46	87.62	False	False	Mycobacterium intracellulare	16756.0
e6ef5969-46b4-4d6e-8003-5998ea742c2b	ukhsa_50k	2023		703326	197770806	140.6	100.0	0.3	150.0	5232131.0	133520.0	354401.0	0.64	g__Mycobacterium;s__Mycobacterium gwanakae	Mycobacterium gwanakae	ani_screen	GCF_016767715.1	Mycobacterium gwanakae	97.0	85.82	GCF_016767715.1	97.0	85.82	False	False	Mycobacterium gwanakae	3594.0
ea062176-6809-419b-9a1b-a9a3f246ae00	ukhsa_50k	2023		369456	98576909	133.4	8.83	0.06	291.0	477341.0	2689.0	14934.0	0.5	Unclassified Bacteria
df35add2-d472-4249-898c-1495a77b9513	ukhsa_50k	2024		644889	123402869	95.6	99.96	0.04	921.0	5538115.0	17849.0	156343.0	0.69	g__Mycobacterium;s__Mycobacterium avium	Mycobacterium avium	ani_screen	GCF_009741445.1	Mycobacterium avium	98.86	91.64	GCF_009741445.1	98.86	91.64	False	False	Mycobacterium avium	10813.0
064838f1-7be7-45a1-931b-b0d6ac485fa8	ukhsa_50k	2020		1001688	282521145	141.0	100.0	0.7	293.0	6288679.0	57751.0	146092.0	0.68	g__Mycobacterium;s__Mycobacterium intracellulare	Mycobacterium intracellulare	ani_screen	GCF_000277125.1	Mycobacterium intracellulare	97.57	87.84	GCF_000277125.1	97.57	87.84	False	False	Mycobacterium intracellulare	16756.0
180ec44d-2724-4d77-ba74-e08871868410	ukhsa_50k	2020		1529709	398871441	130.4	100.0	0.63	102.0	5258444.0	185614.0	479287.0	0.64	g__Mycobacterium;s__Mycobacterium abscessus	Mycobacterium abscessus	ani_screen	GCF_000069185.1	Mycobacterium abscessus	99.94	98.67	GCF_000069185.1	99.94	98.67	False	False	Mycobacterium abscessus	5545.0
1eb52a9b-5d28-412f-80a0-2f3008bb3ce1	ukhsa_50k	2023		545292	139072483	127.5	100.0	1.38	604.0	6081798.0	21197.0	103422.0	0.68	g__Mycobacterium;s__Mycobacterium intracellulare	Mycobacterium intracellulare	ani_screen	GCF_000277125.1	Mycobacterium intracellulare	97.43	86.81	GCF_000277125.1	97.43	86.81	False	False	Mycobacterium intracellulare	16756.0
01f96194-5786-43f3-93b2-b51629930a16	ukhsa_50k	2020		1635269	405915331	124.1	100.0	0.47	402.0	4956008.0	28186.0	109982.0	0.69	g__Mycobacterium;s__Mycobacterium avium	Mycobacterium avium	ani_screen	GCF_009741445.1	Mycobacterium avium	99.18	92.88	GCF_009741445.1	99.18	92.88	False	False	Mycobacterium avium	10813.0
7262094d-9220-4df3-a551-8cacea257823	ukhsa_50k	2018		1189561	213051238	89.6	100.0	0.04	483.0	5283058.0	28206.0	120182.0	0.69	g__Mycobacterium;s__Mycobacterium avium	Mycobacterium avium	ani_screen	GCF_009741445.1	Mycobacterium avium	98.92	92.27	GCF_009741445.1	98.92	92.27	False	False	Mycobacterium avium	10813.0
f646d772-e73a-4610-a83d-1b37b97dfdfa	ukhsa_50k	2018		978688	250950709	128.2	100.0	0.53	405.0	6111392.0	45417.0	196160.0	0.68	g__Mycobacterium;s__Mycobacterium intracellulare	Mycobacterium intracellulare	ani_screen	GCF_000277125.1	Mycobacterium intracellulare	97.59	87.48	GCF_000277125.1	97.59	87.48	False	False	Mycobacterium intracellulare	16756.0
c096ae0c-3ea5-49b1-a304-e5034acb49e2	ukhsa_50k	2021		1261991	236148645	93.6	100.0	0.11	609.0	5796078.0	31824.0	142877.0	0.69	g__Mycobacterium;s__Mycobacterium avium	Mycobacterium avium	ani_screen	GCF_009741445.1	Mycobacterium avium	98.87	92.31	GCF_009741445.1	98.87	92.31	False	False	Mycobacterium avium	10813.0
cbb2dd60-9656-4506-a5fa-765a61a7e6ff	ukhsa_50k	2023		738575	165549579	112.1	87.35	11.2	11094.0	7656249.0	1667.0	41231.0	0.68	g__Mycobacterium;s__Mycobacterium avium	Mycobacterium avium	ani_screen
a7a8164f-6aa9-4c47-9544-3ea035ac63bc	ukhsa_50k	2020		1657574	440186750	132.8	100.0	0.31	301.0	5371056.0	49884.0	194313.0	0.69	g__Mycobacterium;s__Mycobacterium avium	Mycobacterium avium	ani_screen	GCF_009741445.1	Mycobacterium avium	99.11	92.85	GCF_009741445.1	99.11	92.85	False	False	Mycobacterium avium	10813.0
987d45f0-c767-40df-908a-78238f8a1b61	ukhsa_50k	2023		2271445	441602212	97.2	100.0	0.13	203.0	7271829.0	115856.0	318407.0	0.67	g__Mycobacterium;s__Mycobacterium porcinum	Mycobacterium porcinum	ani_screen	GCF_025823105.1	Mycobacterium porcinum	98.64	88.33	GCF_025823105.1	98.64	88.33	False	False	Mycobacterium porcinum	135.0
d56108eb-f1c1-49fb-bf7e-1f26dff81d90	ukhsa_50k	2024		1953227	380383534	97.4	100.0	0.55	331.0	6579623.0	70603.0	160149.0	0.67	g__Mycobacterium;s__Mycobacterium intracellulare	Mycobacterium intracellulare	ani_screen	GCF_000277125.1	Mycobacterium intracellulare	97.55	88.05	GCF_000277125.1	97.55	88.05	False	False	Mycobacterium intracellulare	16756.0
98966d85-e8e0-4b17-b4ae-293aac1b7974	ukhsa_50k	2023		2300497	439995350	95.6	100.0	88.86	529.0	11208136.0	60094.0	234511.0	0.66	g__Mycobacterium;s__Mycobacterium intracellulare	Mycobacterium intracellulare	ani_screen
d8135ba6-1547-4de6-b313-027246aafa92	ukhsa_50k	2019		1559303	429483970	137.7	100.0	0.12	251.0	6129476.0	74277.0	232812.0	0.68	g__Mycobacterium;s__Mycobacterium intracellulare	Mycobacterium intracellulare	ani_screen	GCF_000277125.1	Mycobacterium intracellulare	97.56	88.01	GCF_000277125.1	97.56	88.01	False	False	Mycobacterium intracellulare	16756.0
01f0444a-28f1-4c43-99d3-cb13c1ed053c	ukhsa_50k	2019		1097527	218447713	99.6	99.95	1.39	284.0	6157804.0	92736.0	346154.0	0.66	g__Mycobacterium;s__Mycobacterium simiae	Mycobacterium simiae	ani_screen	GCF_010727605.1	Mycobacterium simiae	97.39	88.06	GCF_010727605.1	97.39	88.06	False	False	Mycobacterium simiae	233.0
3fa8b4d5-c8db-4876-8361-756e3ddc8f3e	ukhsa_50k	2020		1125961	320461958	142.3	100.0	0.64	304.0	6461965.0	60467.0	186890.0	0.67	g__Mycobacterium;s__Mycobacterium intracellulare	Mycobacterium intracellulare	ani_screen	GCF_000277125.1	Mycobacterium intracellulare	97.5	87.59	GCF_000277125.1	97.5	87.59	False	False	Mycobacterium intracellulare	16756.0
e649e6b0-1319-4ef1-8b1d-72ee4d296731	ukhsa_50k	2022		1128806	324957953	144.0	100.0	0.73	106.0	5123905.0	164500.0	512870.0	0.64	g__Mycobacterium;s__Mycobacterium gwanakae	Mycobacterium gwanakae	ani_screen	GCF_016767715.1	Mycobacterium gwanakae	97.61	88.16	GCF_016767715.1	97.61	88.16	False	False	Mycobacterium gwanakae	3594.0
60cd6f33-25db-420d-988a-02d7b7bcc9fd	ukhsa_50k	2019		521104	122895579	117.9	99.89	1.49	833.0	6238188.0	14420.0	62543.0	0.67	g__Mycobacterium;s__Mycobacterium intracellulare	Mycobacterium intracellulare	ani_screen	GCF_000277125.1	Mycobacterium intracellulare	97.43	85.75	GCF_000277125.1	97.43	85.75	False	False	Mycobacterium intracellulare	16756.0
e7583c8b-2823-40c9-a9e9-5038d1b2d5dd	ukhsa_50k	2020		282510	78384647	138.7	100.0	1.72	501.0	5055940.0	17753.0	70931.0	0.69	g__Mycobacterium;s__Mycobacterium avium	Mycobacterium avium	ani_screen	GCF_009741445.1	Mycobacterium avium	99.03	91.61	GCF_009741445.1	99.03	91.61	False	False	Mycobacterium avium	10813.0
ee5b2106-690f-4835-993d-fb8309a28247	ukhsa_50k	2019		1951157	388451685	99.6	100.0	0.89	341.0	4999564.0	58476.0	151909.0	0.66	g__Mycobacterium;s__Mycobacterium xenopi	Mycobacterium xenopi	ani_screen	GCF_009936235.1	Mycobacterium xenopi	99.86	94.49	GCF_009936235.1	99.86	94.49	False	False	Mycobacterium xenopi	1073.0
5912a6d0-16d1-4d95-948b-ebf5399272e0	ukhsa_50k	2021		1916635	375908953	98.1	100.0	84.5	1839.0	12273868.0	38519.0	292910.0	0.66	g__Mycobacterium;s__Mycobacterium xenopi	Mycobacterium xenopi	ani_screen
0417f82d-f3a2-41b9-9767-07b7853c0b3c	ukhsa_50k	2024		1579056	307919867	97.5	100.0	0.54	206.0	7032571.0	98266.0	278884.0	0.67	g__Mycobacterium;s__Mycobacterium septicum	Mycobacterium septicum	ani_screen	GCF_000455325.1	Mycobacterium septicum	95.27	78.93	GCF_000455325.1	95.27	78.93	False	False	Mycobacterium septicum	334.0
51c4497f-f549-4d60-b87b-8112dfd11a53	ukhsa_50k	2020		793085	218406775	137.7	100.0	0.03	336.0	5402097.0	43659.0	170398.0	0.69	g__Mycobacterium;s__Mycobacterium avium	Mycobacterium avium	ani_screen	GCF_009741445.1	Mycobacterium avium	98.67	91.81	GCF_009741445.1	98.67	91.81	False	False	Mycobacterium avium	10813.0
4470c542-f0bb-4f86-b2d7-bb9ccd4296fb	ukhsa_50k	2024		658815	169239288	128.4	100.0	2.06	527.0	6419402.0	25341.0	99896.0	0.67	g__Mycobacterium;s__Mycobacterium intracellulare	Mycobacterium intracellulare	ani_screen	GCF_000277125.1	Mycobacterium intracellulare	97.53	87.02	GCF_000277125.1	97.53	87.02	False	False	Mycobacterium intracellulare	16756.0
b7e6a1a2-8902-43c9-9268-f59cbe8608a4	ukhsa_50k	2023		1304535	318861814	122.2	100.0	0.73	611.0	6864734.0	40549.0	206232.0	0.67	g__Mycobacterium;s__Mycobacterium paragordonae	Mycobacterium paragordonae	ani_screen	GCF_003614435.1	Mycobacterium paragordonae	98.1	87.21	GCF_003614435.1	98.1	87.21	False	False	Mycobacterium paragordonae	1535.0
6f6e20df-1344-497d-8dc2-145d0863350c	ukhsa_50k	2018		977775	190994945	97.7	100.0	0.14	262.0	5825619.0	69891.0	249612.0	0.68	g__Mycobacterium;s__Mycobacterium intracellulare	Mycobacterium intracellulare	ani_screen	GCF_000277125.1	Mycobacterium intracellulare	97.65	88.32	GCF_000277125.1	97.65	88.32	False	False	Mycobacterium intracellulare	16756.0
0fd88907-0f70-4603-bd8e-485730b770a3	ukhsa_50k	2018		2212952	440709922	99.6	99.93	0.05	162.0	4958091.0	87390.0	269270.0	0.67	g__Mycobacterium;s__Mycobacterium celatum	Mycobacterium celatum	ani_screen	GCF_002101595.1	Mycobacterium celatum	99.99	99.81	GCF_002101595.1	99.99	99.81	False	False	Mycobacterium celatum	39.0
6873461d-1975-4940-810f-ee3a96ac4202	ukhsa_50k	2019		1010424	264520439	130.9	100.0	0.38	448.0	6317047.0	39119.0	128937.0	0.67	g__Mycobacterium;s__Mycobacterium intracellulare	Mycobacterium intracellulare	ani_screen	GCF_000277125.1	Mycobacterium intracellulare	97.44	88.14	GCF_000277125.1	97.44	88.14	False	False	Mycobacterium intracellulare	16756.0
09e5289b-838f-430b-ac87-4086806e2c1e	ukhsa_50k	2022		2490088	478216432	96.0	100.0	11.76	3168.0	7752020.0	35176.0	197486.0	0.58	g__Mycobacterium;s__Mycobacterium avium	Mycobacterium avium	ani_screen
c1a7ac8f-a127-4cdc-b02f-43adbcdb9db8	ukhsa_50k	2024		1876893	471755333	125.6	100.0	1.14	339.0	6283786.0	62735.0	187483.0	0.68	g__Mycobacterium;s__Mycobacterium intracellulare	Mycobacterium intracellulare	ani_screen	GCF_000277125.1	Mycobacterium intracellulare	97.47	87.93	GCF_000277125.1	97.47	87.93	False	False	Mycobacterium intracellulare	16756.0
d9c20fff-25ea-43af-8d70-95d3d8646d71	ukhsa_50k	2024		655053	153410005	117.1	100.0	1.85	512.0	5990636.0	25939.0	99687.0	0.68	g__Mycobacterium;s__Mycobacterium intracellulare	Mycobacterium intracellulare	ani_screen	GCF_000277125.1	Mycobacterium intracellulare	97.43	87.0	GCF_000277125.1	97.43	87.0	False	False	Mycobacterium intracellulare	16756.0
7e4525e1-3263-409e-aba1-40b989fc0faa	ukhsa_50k	2023		3076008	580395679	94.4	100.0	0.58	476.0	5300184.0	124012.0	374806.0	0.64	g__Mycobacterium;s__Mycobacterium abscessus	Mycobacterium abscessus	ani_screen	GCF_000069185.1	Mycobacterium abscessus	99.91	98.72	GCF_000069185.1	99.91	98.72	False	False	Mycobacterium abscessus	5545.0
fcf8a761-9f29-4648-b35e-4a004f85965f	ukhsa_50k	2021		698053	189191936	135.5	100.0	0.04	312.0	4380793.0	38306.0	184245.0	0.67	g__Mycobacterium;s__Mycobacterium arupense	Mycobacterium arupense	ani_screen	GCF_002086515.1	Mycobacterium arupense	98.59	88.28	GCF_002086515.1	98.59	88.28	False	False	Mycobacterium arupense	23.0
44fcc669-ad80-4eec-83fb-4b617cd300b2	ukhsa_50k	2024		2761459	522296785	94.6	100.0	0.08	536.0	5831257.0	43091.0	162275.0	0.69	g__Mycobacterium;s__Mycobacterium avium	Mycobacterium avium	ani_screen	GCF_009741445.1	Mycobacterium avium	98.87	92.7	GCF_009741445.1	98.87	92.7	False	False	Mycobacterium avium	10813.0
7893f0b5-c567-463b-8e01-270fcd65aa78	ukhsa_50k	2022		1299804	360980031	138.9	100.0	0.04	269.0	4931373.0	63804.0	202571.0	0.69	g__Mycobacterium;s__Mycobacterium avium	Mycobacterium avium	ani_screen	GCF_009741445.1	Mycobacterium avium	99.11	93.74	GCF_009741445.1	99.11	93.74	False	False	Mycobacterium avium	10813.0
05e6a0ca-5f8a-4da7-891f-99ca8ea77889	ukhsa_50k	2024		882923	170130555	96.4	100.0	1.43	264.0	5608051.0	45283.0	215815.0	0.68	g__Mycobacterium;s__Mycobacterium intracellulare	Mycobacterium intracellulare	ani_screen	GCF_000277125.1	Mycobacterium intracellulare	99.48	96.43	GCF_000277125.1	99.48	96.43	False	False	Mycobacterium intracellulare	16756.0
3d4b2cec-65bd-44f1-bea3-82de92b8cab4	ukhsa_50k	2020		1464643	383926314	131.1	99.99	0.28	547.0	6267755.0	26525.0	89005.0	0.67	g__Mycobacterium;s__Mycobacterium intracellulare	Mycobacterium intracellulare	ani_screen	GCF_000277125.1	Mycobacterium intracellulare	97.47	87.21	GCF_000277125.1	97.47	87.21	False	False	Mycobacterium intracellulare	16756.0
b144661a-ccdb-4e56-a2d4-a10c50de1ce6	ukhsa_50k	2020		1881339	372024343	98.8	100.0	0.03	294.0	6179744.0	79783.0	270623.0	0.67	g__Mycobacterium;s__Mycobacterium phocaicum	Mycobacterium phocaicum	ani_screen	GCF_010731115.1	Mycobacterium phocaicum	95.65	80.72	af5274b7-8a29-48ec-82be-b03a8826f661	97.02	82.85	False	False	NOVEL_NTM_1	169.0
c5c255ae-18ac-44df-b467-a87e435157fc	ukhsa_50k	2020		2724396	672362846	123.4	100.0	0.65	675.0	6870120.0	42744.0	192871.0	0.66	g__Mycobacterium;s__Mycobacterium kansasii	Mycobacterium kansasii	ani_screen	GCF_000157895.3	Mycobacterium kansasii	99.97	95.53	GCF_000157895.3	99.97	95.53	False	False	Mycobacterium kansasii	1465.0
c0e67782-d451-4d96-a386-87f5912a8e25	ukhsa_50k	2024		3891450	658507158	84.6	100.0	0.14	336.0	5121027.0	46897.0	162414.0	0.69	g__Mycobacterium;s__Mycobacterium avium	Mycobacterium avium	ani_screen	GCF_009741445.1	Mycobacterium avium	99.11	92.77	GCF_009741445.1	99.11	92.77	False	False	Mycobacterium avium	10813.0
8c312b4f-5bdc-4e86-8b6b-86efa5d0027d	ukhsa_50k	2021		1558724	301097525	96.6	100.0	0.13	403.0	6683661.0	71297.0	295848.0	0.66	g__Mycobacterium;s__Mycobacterium senegalense	Mycobacterium senegalense	ani_screen	GCF_019645875.1	Mycobacterium senegalense	98.28	90.26	GCF_019645875.1	98.28	90.26	False	False	Mycobacterium senegalense	129.0
81595caa-30ef-4a1b-82c4-a61fb1261f1b	ukhsa_50k	2024		826330	159993074	96.8	100.0	0.0	351.0	6496533.0	60278.0	229344.0	0.66	g__Mycobacterium;s__Mycobacterium fortuitum	Mycobacterium fortuitum	ani_screen	GCF_022179545.1	Mycobacterium fortuitum	98.22	90.4	GCF_022179545.1	98.22	90.4	False	False	Mycobacterium fortuitum	1562.0
e55b9203-f1df-481a-8e1d-5a5db27ab9cd	ukhsa_50k	2023		2117458	403816108	95.4	100.0	89.61	1664.0	12507725.0	52065.0	388070.0	0.63	g__Mycobacterium;s__Mycobacterium intracellulare	Mycobacterium intracellulare	ani_screen
56a16727-78cb-4210-9ec5-e7ce600cf104	ukhsa_50k	2020		1354082	263987138	97.4	100.0	0.5	759.0	7351061.0	38371.0	189009.0	0.67	g__Mycobacterium;s__Mycobacterium gordonae_B	Mycobacterium gordonae_B	ani_screen	GCF_031583025.2	Mycobacterium gordonae_B	96.39	82.52	GCF_031583025.2	96.39	82.52	False	False	Mycobacterium gordonae_B	351.0
7f6dbfbd-74ca-4a59-bd49-1dd0abc90cf8	ukhsa_50k	2018		1341387	363476168	135.5	99.99	0.3	187.0	5272152.0	107443.0	244313.0	0.67	g__Mycobacterium;s__Mycobacterium malmoense	Mycobacterium malmoense	ani_screen	GCF_019645855.1	Mycobacterium malmoense	99.55	98.73	GCF_019645855.1	99.55	98.73	False	False	Mycobacterium malmoense	516.0
edc3e759-2269-4885-936b-91f03c375341	ukhsa_50k	2023		2521695	483710787	95.9	100.0	0.03	335.0	5399001.0	69162.0	275815.0	0.69	g__Mycobacterium;s__Mycobacterium avium	Mycobacterium avium	ani_screen	GCF_009741445.1	Mycobacterium avium	98.7	91.66	GCF_009741445.1	98.7	91.66	False	False	Mycobacterium avium	10813.0
643e12a7-0086-4ea4-92c0-9938c6759895	ukhsa_50k	2020		873323	170791271	97.8	100.0	0.13	488.0	6274749.0	50940.0	137314.0	0.67	g__Mycobacterium;s__Mycobacterium intracellulare	Mycobacterium intracellulare	ani_screen	GCF_000277125.1	Mycobacterium intracellulare	97.49	87.7	GCF_000277125.1	97.49	87.7	False	False	Mycobacterium intracellulare	16756.0
7a5fcd25-59b0-430e-a56b-3f661a55e100	ukhsa_50k	2019		661061	172999673	130.9	100.0	0.26	364.0	5249659.0	40939.0	190425.0	0.69	g__Mycobacterium;s__Mycobacterium avium	Mycobacterium avium	ani_screen	GCF_009741445.1	Mycobacterium avium	99.09	92.89	GCF_009741445.1	99.09	92.89	False	False	Mycobacterium avium	10813.0
66430604-a216-4092-82a5-1d482ff19da9	ukhsa_50k	2021		2119433	418552355	98.8	100.0	0.32	299.0	6212005.0	87818.0	236894.0	0.68	g__Mycobacterium;s__Mycobacterium intracellulare	Mycobacterium intracellulare	ani_screen	GCF_000277125.1	Mycobacterium intracellulare	97.56	87.82	GCF_000277125.1	97.56	87.82	False	False	Mycobacterium intracellulare	16756.0
7f04c92f-b6bf-44de-9f0c-8652227b00df	ukhsa_50k	2023		1453320	280768642	96.6	100.0	0.43	373.0	6525424.0	55453.0	147885.0	0.67	g__Mycobacterium;s__Mycobacterium intracellulare	Mycobacterium intracellulare	ani_screen	GCF_000277125.1	Mycobacterium intracellulare	97.61	87.75	GCF_000277125.1	97.61	87.75	False	False	Mycobacterium intracellulare	16756.0
114e819e-2b9f-476b-9d2f-a48a536c9625	ukhsa_50k	2022		1593898	310913983	97.6	100.0	0.47	443.0	6869513.0	68275.0	206176.0	0.67	g__Mycobacterium;s__Mycobacterium paragordonae	Mycobacterium paragordonae	ani_screen	GCF_003614435.1	Mycobacterium paragordonae	98.17	88.21	GCF_003614435.1	98.17	88.21	False	False	Mycobacterium paragordonae	1535.0
6163ffbf-e5e5-4e6b-91f2-2ac4d7948767	ukhsa_50k	2023		3253390	626380447	96.2	100.0	0.41	493.0	7355597.0	65356.0	289944.0	0.67	g__Mycobacterium;s__Mycobacterium paragordonae	Mycobacterium paragordonae	ani_screen	GCF_003614435.1	Mycobacterium paragordonae	98.48	89.8	GCF_003614435.1	98.48	89.8	False	False	Mycobacterium paragordonae	1535.0
ddb3ef4b-0d71-45f7-bb78-7f6ca542f15a	ukhsa_50k	2020		3215325	638013763	99.2	100.0	0.12	254.0	5631593.0	104154.0	279127.0	0.68	g__Mycobacterium;s__Mycobacterium intracellulare	Mycobacterium intracellulare	ani_screen	GCF_000277125.1	Mycobacterium intracellulare	98.09	88.64	GCF_000277125.1	98.09	88.64	False	False	Mycobacterium intracellulare	16756.0
12d83419-0d2a-4393-a691-f1e05ea77097	ukhsa_50k	2018		1064561	203244549	95.4	100.0	0.3	103.0	5071777.0	215667.0	674022.0	0.64	g__Mycobacterium;s__Mycobacterium gwanakae	Mycobacterium gwanakae	ani_screen	GCF_016767715.1	Mycobacterium gwanakae	97.42	85.37	GCF_016767715.1	97.42	85.37	False	False	Mycobacterium gwanakae	3594.0
2d04b2b1-f76f-429a-af6b-713e1b9cc735	ukhsa_50k	2019		1283271	254222310	99.0	100.0	0.1	385.0	5598020.0	55124.0	191512.0	0.69	g__Mycobacterium;s__Mycobacterium avium	Mycobacterium avium	ani_screen	GCF_009741445.1	Mycobacterium avium	98.9	92.28	GCF_009741445.1	98.9	92.28	False	False	Mycobacterium avium	10813.0
d38fa633-8d24-472b-8cc4-57adc7aa9988	ukhsa_50k	2024		641031	176090590	137.4	100.0	18.92	1547.0	8150945.0	31783.0	137213.0	0.66	g__Mycobacterium;s__Mycobacterium fortuitum	Mycobacterium fortuitum	ani_screen
aee18a66-bf42-4b8f-919c-0504303f70f9	ukhsa_50k	2023		1036916	283818478	136.9	100.0	0.16	282.0	6066645.0	63887.0	221038.0	0.67	g__Mycobacterium;s__Mycobacterium sp020217485	Mycobacterium sp020217485	ani_screen	GCF_020217485.1	Mycobacterium sp020217485	99.11	91.17	GCF_020217485.1	99.11	91.17	False	False	Mycobacterium sp020217485	789.0
bf493282-bce3-4f8d-925f-9bf4b1eb328e	ukhsa_50k	2024		1117644	303280982	135.7	100.0	0.49	301.0	6314659.0	64329.0	198271.0	0.68	g__Mycobacterium;s__Mycobacterium intracellulare	Mycobacterium intracellulare	ani_screen	GCF_000277125.1	Mycobacterium intracellulare	97.34	87.9	GCF_000277125.1	97.34	87.9	False	False	Mycobacterium intracellulare	16756.0
263a325a-9d14-4be9-9141-8855985ceb59	ukhsa_50k	2023		3247290	616040990	94.8	100.0	0.29	228.0	5763464.0	89712.0	232500.0	0.68	g__Mycobacterium;s__Mycobacterium intracellulare	Mycobacterium intracellulare	ani_screen	GCF_000277125.1	Mycobacterium intracellulare	99.26	95.23	GCF_000277125.1	99.26	95.23	False	False	Mycobacterium intracellulare	16756.0
20691fc2-a748-4118-8ac0-6f3740f4ae7b	ukhsa_50k	2024		354315	100014012	141.2	22.65	0.48	1987.0	2193880.0	1333.0	48896.0	0.69	g__Tsukamurella;s__		taxonomic classification fully defined by topology
ea668c67-5d1d-4f19-a470-9073a116c0a9	ukhsa_50k	2020		1224576	239841290	97.9	100.0	0.64	270.0	6221847.0	81371.0	204148.0	0.68	g__Mycobacterium;s__Mycobacterium intracellulare	Mycobacterium intracellulare	ani_screen	GCF_000277125.1	Mycobacterium intracellulare	97.57	91.0	GCF_000277125.1	97.57	91.0	False	False	Mycobacterium intracellulare	16756.0
2708e7d8-ea25-497c-9a01-785e5584f7cb	ukhsa_50k	2023		2485509	478926983	96.3	100.0	0.51	314.0	6103149.0	62014.0	160460.0	0.68	g__Mycobacterium;s__Mycobacterium intracellulare	Mycobacterium intracellulare	ani_screen	GCF_000277125.1	Mycobacterium intracellulare	97.56	87.76	GCF_000277125.1	97.56	87.76	False	False	Mycobacterium intracellulare	16756.0
59655ff7-bcd8-4b91-aed6-de8ad6fcf372	ukhsa_50k	2018		1465860	291092632	99.3	100.0	0.25	79.0	5148392.0	190418.0	895549.0	0.64	g__Mycobacterium;s__Mycobacterium gwanakae	Mycobacterium gwanakae	ani_screen	GCF_016767715.1	Mycobacterium gwanakae	97.19	85.92	GCF_016767715.1	97.19	85.92	False	False	Mycobacterium gwanakae	3594.0
9cac0971-c2d7-4ce6-a1e7-559f28b979c6	ukhsa_50k	2023		926539	180260117	97.3	100.0	46.5	2438.0	10295738.0	9582.0	55076.0	0.67	g__Mycobacterium;s__Mycobacterium houstonense	Mycobacterium houstonense	ani_screen
ffd19faf-7359-4a6e-8f7f-485c61f11210	ukhsa_50k	2021		542480	106203607	97.9	99.99	2.68	1706.0	7472233.0	7023.0	31558.0	0.66	g__Mycobacterium;s__Mycobacterium gordonae	Mycobacterium gordonae	ani_screen	GCF_002101675.1	Mycobacterium gordonae	98.92	85.52	GCF_002101675.1	98.92	85.52	False	False	Mycobacterium gordonae	2151.0
3781e02e-c0e9-452d-8212-ada71d518620	ukhsa_50k	2018		693502	198065352	142.8	100.0	0.45	257.0	6094575.0	62739.0	200562.0	0.68	g__Mycobacterium;s__Mycobacterium intracellulare	Mycobacterium intracellulare	ani_screen	GCF_000277125.1	Mycobacterium intracellulare	97.35	87.96	GCF_000277125.1	97.35	87.96	False	False	Mycobacterium intracellulare	16756.0
3029615a-a384-40cf-b37a-81b0815e3089	ukhsa_50k	2018		1407740	278409562	98.9	100.0	0.24	297.0	6305453.0	73496.0	207441.0	0.67	g__Mycobacterium;s__Mycobacterium intracellulare	Mycobacterium intracellulare	ani_screen	GCF_000277125.1	Mycobacterium intracellulare	97.5	87.7	GCF_000277125.1	97.5	87.7	False	False	Mycobacterium intracellulare	16756.0
177b576c-78b3-4b0e-9a04-0416159132ce	ukhsa_50k	2018		1030718	204096204	99.0	100.0	0.0	258.0	6626147.0	83995.0	309011.0	0.66	g__Mycobacterium;s__Mycobacterium fortuitum	Mycobacterium fortuitum	ani_screen	GCF_022179545.1	Mycobacterium fortuitum	98.45	90.43	GCF_022179545.1	98.45	90.43	False	False	Mycobacterium fortuitum	1562.0
986728bd-59a8-4ddc-8ec6-da6bda078c98	ukhsa_50k	2022		1043988	276002743	132.2	100.0	0.59	382.0	6404182.0	47927.0	147222.0	0.68	g__Mycobacterium;s__Mycobacterium intracellulare	Mycobacterium intracellulare	ani_screen	GCF_000277125.1	Mycobacterium intracellulare	97.46	87.41	GCF_000277125.1	97.46	87.41	False	False	Mycobacterium intracellulare	16756.0
52a5bbeb-f0c5-4509-9b57-c49982560950	ukhsa_50k	2022		181014	38862998	107.4
259970c2-24a2-42fe-ab0a-237ad54a2cd0	ukhsa_50k	2018		2042636	406398864	99.5	100.0	0.67	132.0	5141444.0	193413.0	680024.0	0.64	g__Mycobacterium;s__Mycobacterium abscessus	Mycobacterium abscessus	ani_screen	GCF_000069185.1	Mycobacterium abscessus	97.28	88.4	GCF_000069185.1	97.28	88.4	False	False	Mycobacterium abscessus	5545.0
dfcf5ad9-9c67-4253-bb6e-67e44fba283c	ukhsa_50k	2023		1659649	322048958	97.0	100.0	0.25	334.0	6190802.0	79255.0	168308.0	0.68	g__Mycobacterium;s__Mycobacterium intracellulare	Mycobacterium intracellulare	ani_screen	GCF_000277125.1	Mycobacterium intracellulare	97.56	88.02	GCF_000277125.1	97.56	88.02	False	False	Mycobacterium intracellulare	16756.0
7885c4c7-0d57-4f46-8705-d1c5b5fa3b48	ukhsa_50k	2022		366373	71367271	97.4	88.8	1.46	922.0	4606923.0	7612.0	25886.0	0.69	g__Mycobacterium;s__Mycobacterium avium	Mycobacterium avium	ani_screen	GCF_009741445.1	Mycobacterium avium	98.91	88.06	GCF_009741445.1	98.91	88.06	False	False	Mycobacterium avium	10813.0
99c172f6-9513-4504-9308-0523f63b9313	ukhsa_50k	2024		1184359	228168399	96.3	100.0	0.34	120.0	5235499.0	124031.0	355888.0	0.64	g__Mycobacterium;s__Mycobacterium abscessus	Mycobacterium abscessus	ani_screen	GCF_000069185.1	Mycobacterium abscessus	99.98	99.37	GCF_000069185.1	99.98	99.37	False	False	Mycobacterium abscessus	5545.0
604c87a6-f6a1-4aec-b947-621627067689	ukhsa_50k	2018		127805	33769160	132.2	2.76	0.0	14.0	46140.0	7595.0	18821.0	0.59	Unclassified
04a86284-ef00-4328-a684-88d1d70e6998	ukhsa_50k	2022		12936674	2506845349	96.9	100.0	0.38	332.0	6511440.0	92445.0	267499.0	0.67	g__Mycobacterium;s__Mycobacterium intracellulare	Mycobacterium intracellulare	ani_screen	GCF_000277125.1	Mycobacterium intracellulare	97.64	88.07	GCF_000277125.1	97.64	88.07	False	False	Mycobacterium intracellulare	16756.0
6320089a-f473-4112-ac08-d2b054c275ca	ukhsa_50k	2018		831409	228029014	137.2	100.0	0.38	96.0	4866694.0	119686.0	350442.0	0.64	g__Mycobacterium;s__Mycobacterium abscessus	Mycobacterium abscessus	ani_screen	GCF_000069185.1	Mycobacterium abscessus	99.22	96.17	GCF_000069185.1	99.22	96.17	False	False	Mycobacterium abscessus	5545.0
394d6557-aa46-4c56-b649-79db1b8823c5	ukhsa_50k	2018		1062343	289142323	136.0	100.0	0.68	373.0	6103971.0	59975.0	188953.0	0.67	g__Mycobacterium;s__Mycobacterium sp020217485	Mycobacterium sp020217485	ani_screen	GCF_020217485.1	Mycobacterium sp020217485	99.07	91.03	GCF_020217485.1	99.07	91.03	False	False	Mycobacterium sp020217485	789.0
20234ae9-3322-41ba-942f-8c0cb7a0ebdc	ukhsa_50k	2018		779111	148423971	95.2	99.99	0.07	561.0	6390367.0	53089.0	290196.0	0.66	g__Mycobacterium;s__Mycobacterium kansasii	Mycobacterium kansasii	ani_screen	GCF_000157895.3	Mycobacterium kansasii	99.94	98.65	GCF_000157895.3	99.94	98.65	False	False	Mycobacterium kansasii	1465.0
80ed008f-2eba-4c1a-854e-6c6bdaeba616	ukhsa_50k	2022		2110746	406857637	96.4	100.0	0.11	331.0	5460259.0	60230.0	216521.0	0.69	g__Mycobacterium;s__Mycobacterium avium	Mycobacterium avium	ani_screen	GCF_009741445.1	Mycobacterium avium	98.83	91.83	GCF_009741445.1	98.83	91.83	False	False	Mycobacterium avium	10813.0
9fce0dd3-ce88-49b5-8437-2f59f66beaa3	ukhsa_50k	1900		1149124	314572895	136.9	100.0	0.02	421.0	5647701.0	43637.0	153072.0	0.69	g__Mycobacterium;s__Mycobacterium avium	Mycobacterium avium	ani_screen	GCF_009741445.1	Mycobacterium avium	98.89	92.87	GCF_009741445.1	98.89	92.87	False	False	Mycobacterium avium	10813.0
74d1e177-b6d9-4b42-9c09-4962c19b6ca8	ukhsa_50k	2024		131747	24047057	91.2	5.15	0.05	608.0	334199.0	642.0	19749.0	0.61	Unclassified Bacteria
436610e8-fcad-4d27-b635-af7fd023f2bc	ukhsa_50k	2020		932245	185089506	99.3	100.0	0.17	414.0	6129548.0	50749.0	196062.0	0.68	g__Mycobacterium;s__Mycobacterium intracellulare	Mycobacterium intracellulare	ani_screen	GCF_000277125.1	Mycobacterium intracellulare	97.67	87.71	GCF_000277125.1	97.67	87.71	False	False	Mycobacterium intracellulare	16756.0
5e9b3d7c-70e2-46af-9275-c504de42abe1	ukhsa_50k	2018		511347	97827123	95.6	89.49	6.29	2694.0	5456514.0	2868.0	24622.0	0.66	g__Mycobacterium;s__Mycobacterium intracellulare	Mycobacterium intracellulare	ani_screen	GCF_000277125.1	Mycobacterium intracellulare	97.47	69.36	GCF_000277125.1	97.47	69.36	False	False	Mycobacterium intracellulare	16756.0
b8af78c8-4c12-4e7c-8f2a-56880a9ec4ee	ukhsa_50k	2022		1488520	376725937	126.6	100.0	0.15	308.0	5659275.0	60091.0	278561.0	0.68	g__Mycobacterium;s__Mycobacterium intracellulare	Mycobacterium intracellulare	ani_screen	GCF_000277125.1	Mycobacterium intracellulare	98.09	88.43	GCF_000277125.1	98.09	88.43	False	False	Mycobacterium intracellulare	16756.0
21b7542f-89ff-4d57-9065-9ed8b3628e4b	ukhsa_50k	2018		899459	243774758	135.5	100.0	1.2	345.0	7515065.0	55701.0	198672.0	0.67	g__Mycobacterium;s__Mycobacterium porcinum	Mycobacterium porcinum	ani_screen	GCF_025823105.1	Mycobacterium porcinum	98.78	88.16	GCF_025823105.1	98.78	88.16	False	False	Mycobacterium porcinum	135.0
719cf1d3-a397-40c9-bb1f-a3ae0938ed3f	ukhsa_50k	2024		3562996	680032959	95.4	100.0	0.31	78.0	5162173.0	189176.0	524982.0	0.64	g__Mycobacterium;s__Mycobacterium abscessus	Mycobacterium abscessus	ani_screen	GCF_000069185.1	Mycobacterium abscessus	99.92	98.76	GCF_000069185.1	99.92	98.76	False	False	Mycobacterium abscessus	5545.0
5c47d69c-6dd4-4350-9cfc-7d0a4b8d6c26	ukhsa_50k	2019		1989488	392952405	98.8	100.0	0.05	385.0	5432083.0	61891.0	186555.0	0.69	g__Mycobacterium;s__Mycobacterium avium	Mycobacterium avium	ani_screen	GCF_009741445.1	Mycobacterium avium	98.89	92.75	GCF_009741445.1	98.89	92.75	False	False	Mycobacterium avium	10813.0
75b4a8c4-5fa8-412d-b522-f5f483fe535d	ukhsa_50k	2022		290107	55456034	95.6
22526745-52ec-44d2-90f2-28aaa1837ac5	ukhsa_50k	2018		839869	225983460	134.6	100.0	94.43	2316.0	12980379.0	11599.0	67225.0	0.66	g__Mycobacterium;s__Mycobacterium szulgai	Mycobacterium szulgai	ani_screen
88e51a00-ee72-4019-afeb-d666a95721fd	ukhsa_50k	2025		1150274	325705642	141.6	100.0	0.17	289.0	5659105.0	63083.0	275863.0	0.68	g__Mycobacterium;s__Mycobacterium intracellulare	Mycobacterium intracellulare	ani_screen	GCF_000277125.1	Mycobacterium intracellulare	98.07	88.4	GCF_000277125.1	98.07	88.4	False	False	Mycobacterium intracellulare	16756.0
1bd35172-9a83-422a-ad38-a2186ae318dc	ukhsa_50k	2021		916501	247577803	135.0	100.0	0.74	360.0	6302452.0	48535.0	133188.0	0.68	g__Mycobacterium;s__Mycobacterium intracellulare	Mycobacterium intracellulare	ani_screen	GCF_000277125.1	Mycobacterium intracellulare	97.52	87.36	GCF_000277125.1	97.52	87.36	False	False	Mycobacterium intracellulare	16756.0
223dfd4a-2588-4f13-ad07-90b0c1f81e52	ukhsa_50k	2023		3984640	712351821	89.4	100.0	0.12	144.0	4770452.0	138340.0	458133.0	0.64	g__Mycobacterium;s__Mycobacterium abscessus	Mycobacterium abscessus	ani_screen	GCF_000069185.1	Mycobacterium abscessus	97.29	93.67	GCF_000069185.1	97.29	93.67	False	False	Mycobacterium abscessus	5545.0
77d98b49-d43d-4613-b021-70bab71269cb	ukhsa_50k	2019		1216605	241532316	99.2	96.96	12.39	15681.0	9277257.0	2081.0	85998.0	0.67	g__Mycobacterium;s__Mycobacterium intracellulare	Mycobacterium intracellulare	ani_screen
5f8cb842-efe7-4493-9e8f-30192cfc324f	ukhsa_50k	2024		802455	206499082	128.7	99.99	0.38	292.0	5324888.0	46989.0	184186.0	0.67	g__Mycobacterium;s__Mycobacterium malmoense	Mycobacterium malmoense	ani_screen	GCF_019645855.1	Mycobacterium malmoense	99.42	97.2	GCF_019645855.1	99.42	97.2	False	False	Mycobacterium malmoense	516.0
f725b09f-c36c-42a6-a2c0-0385c9401292	ukhsa_50k	2024		903217	176633273	97.8	100.0	0.89	148.0	5528998.0	108631.0	396347.0	0.64	g__Mycobacterium;s__Mycobacterium gwanakae	Mycobacterium gwanakae	ani_screen	GCF_016767715.1	Mycobacterium gwanakae	97.42	86.99	GCF_016767715.1	97.42	86.99	False	False	Mycobacterium gwanakae	3594.0
2bf652b1-ff8f-4336-9540-8577e58471c8	ukhsa_50k	2019		449881	127801641	142.0	100.0	2.34	1113.0	7491103.0	15424.0	94190.0	0.65	g__Mycobacterium;s__Mycobacterium gordonae_B	Mycobacterium gordonae_B	ani_screen	GCF_031583025.2	Mycobacterium gordonae_B	97.51	82.28	GCF_031583025.2	97.51	82.28	False	False	Mycobacterium gordonae_B	351.0
da49a482-f52a-42b6-ade4-c65f9ac2a29c	ukhsa_50k	2019		417441	116802175	139.9	100.0	0.44	583.0	6175324.0	29064.0	129302.0	0.67	g__Mycobacterium;s__Mycobacterium intracellulare	Mycobacterium intracellulare	ani_screen	GCF_000277125.1	Mycobacterium intracellulare	97.4	86.96	GCF_000277125.1	97.4	86.96	False	False	Mycobacterium intracellulare	16756.0
568b8a29-bf07-4e0f-883a-02142060f1a3	ukhsa_50k	2020		1068746	299033745	139.9	100.0	0.19	254.0	5013250.0	59102.0	202568.0	0.69	g__Mycobacterium;s__Mycobacterium avium	Mycobacterium avium	ani_screen	GCF_009741445.1	Mycobacterium avium	99.21	93.17	GCF_009741445.1	99.21	93.17	False	False	Mycobacterium avium	10813.0
2f27b663-e7ef-4f02-9151-4938863d6f9c	ukhsa_50k	2018		1366649	270716519	99.0	100.0	0.13	608.0	7084541.0	38824.0	131109.0	0.67	g__Mycobacterium;s__Mycobacterium gordonae	Mycobacterium gordonae	ani_screen	GCF_002101675.1	Mycobacterium gordonae	98.99	90.29	GCF_002101675.1	98.99	90.29	False	False	Mycobacterium gordonae	2151.0
b7899ed6-f4d7-44ca-9038-c2d2b2b155d9	ukhsa_50k	2024		1764775	338814169	96.0	100.0	0.48	786.0	7437498.0	39284.0	165054.0	0.66	g__Mycobacterium;s__Mycobacterium gordonae_B	Mycobacterium gordonae_B	ani_screen	GCF_031583025.2	Mycobacterium gordonae_B	96.22	82.93	GCF_031583025.2	96.22	82.93	False	False	Mycobacterium gordonae_B	351.0
e85cbdb5-137d-48f9-9dfe-0b7f5daef7e3	ukhsa_50k	2019		806802	232811585	144.2	100.0	0.36	90.0	5105173.0	151420.0	481253.0	0.64	g__Mycobacterium;s__Mycobacterium gwanakae	Mycobacterium gwanakae	ani_screen	GCF_016767715.1	Mycobacterium gwanakae	97.31	85.2	GCF_016767715.1	97.31	85.2	False	False	Mycobacterium gwanakae	3594.0
3d00afd3-a305-4606-871a-67d3f97712de	ukhsa_50k	2022		685652	133152023	97.1	100.0	0.28	537.0	6068105.0	29734.0	129146.0	0.68	g__Mycobacterium;s__Mycobacterium intracellulare	Mycobacterium intracellulare	ani_screen	GCF_000277125.1	Mycobacterium intracellulare	97.57	87.14	GCF_000277125.1	97.57	87.14	False	False	Mycobacterium intracellulare	16756.0
d47bc943-b5d1-48b5-a333-bebfcd847e94	ukhsa_50k	2019		806860	222052814	137.6	100.0	0.02	375.0	5460544.0	46034.0	140542.0	0.69	g__Mycobacterium;s__Mycobacterium avium	Mycobacterium avium	ani_screen	GCF_009741445.1	Mycobacterium avium	98.67	92.62	GCF_009741445.1	98.67	92.62	False	False	Mycobacterium avium	10813.0
35828e21-9c4a-42a5-afa8-c54fd1ae716e	ukhsa_50k	2022		899860	257514409	143.0	100.0	0.24	605.0	6211440.0	53129.0	113331.0	0.68	g__Mycobacterium;s__Mycobacterium intracellulare	Mycobacterium intracellulare	ani_screen	GCF_000277125.1	Mycobacterium intracellulare	97.6	87.53	GCF_000277125.1	97.6	87.53	False	False	Mycobacterium intracellulare	16756.0
405744aa-b15b-4df7-b214-95fb517f7b5b	ukhsa_50k	2020		1392097	277074179	99.5	100.0	0.02	398.0	5483814.0	57349.0	177885.0	0.69	g__Mycobacterium;s__Mycobacterium avium	Mycobacterium avium	ani_screen	GCF_009741445.1	Mycobacterium avium	98.78	92.72	GCF_009741445.1	98.78	92.72	False	False	Mycobacterium avium	10813.0
a781c59e-9acd-4e8b-8419-a5eb964aaa69	ukhsa_50k	2019		759092	150553259	99.2	100.0	0.58	369.0	6250746.0	51116.0	170988.0	0.67	g__Mycobacterium;s__Mycobacterium intracellulare	Mycobacterium intracellulare	ani_screen	GCF_000277125.1	Mycobacterium intracellulare	97.6	87.69	GCF_000277125.1	97.6	87.69	False	False	Mycobacterium intracellulare	16756.0
5258c720-58d8-4d6b-9507-1990ec404c80	ukhsa_50k	2024		558697	109017665	97.6	100.0	0.63	555.0	6715660.0	23526.0	99323.0	0.67	g__Mycobacterium;s__Mycobacterium paragordonae	Mycobacterium paragordonae	ani_screen	GCF_003614435.1	Mycobacterium paragordonae	98.08	88.75	GCF_003614435.1	98.08	88.75	False	False	Mycobacterium paragordonae	1535.0
1f253906-6c63-4060-a2a6-0fec482a1773	ukhsa_50k	2024		2121000	406185648	95.8	100.0	0.5	597.0	6323369.0	52273.0	160045.0	0.67	g__Mycobacterium;s__Mycobacterium intracellulare	Mycobacterium intracellulare	ani_screen	GCF_000277125.1	Mycobacterium intracellulare	97.52	87.81	GCF_000277125.1	97.52	87.81	False	False	Mycobacterium intracellulare	16756.0
1cc0df24-7de6-485b-896e-2192f8963bd9	ukhsa_50k	2024		943817	248064698	131.4	100.0	0.12	308.0	4953788.0	49209.0	190242.0	0.69	g__Mycobacterium;s__Mycobacterium avium	Mycobacterium avium	ani_screen	GCF_009741445.1	Mycobacterium avium	99.2	93.44	GCF_009741445.1	99.2	93.44	False	False	Mycobacterium avium	10813.0
b5644c74-35f5-4176-a5c0-de38588c49e7	ukhsa_50k	2020		835683	227515872	136.2	99.99	0.07	298.0	5595005.0	61364.0	275039.0	0.68	g__Mycobacterium;s__Mycobacterium intracellulare	Mycobacterium intracellulare	ani_screen	GCF_000277125.1	Mycobacterium intracellulare	97.85	88.21	GCF_000277125.1	97.85	88.21	False	False	Mycobacterium intracellulare	16756.0
8d722a78-9bd8-48a4-9ec0-82a02d7292d4	ukhsa_50k	2024		595481	164655084	138.2	100.0	0.49	358.0	5863110.0	41459.0	147845.0	0.68	g__Mycobacterium;s__Mycobacterium intracellulare	Mycobacterium intracellulare	ani_screen	GCF_000277125.1	Mycobacterium intracellulare	97.66	87.49	GCF_000277125.1	97.66	87.49	False	False	Mycobacterium intracellulare	16756.0
5fa78502-2d15-4e7c-a71e-fd80f194a187	ukhsa_50k	2018		3127600	859867229	137.4	100.0	0.36	224.0	6265921.0	96479.0	259201.0	0.68	g__Mycobacterium;s__Mycobacterium intracellulare	Mycobacterium intracellulare	ani_screen	GCF_000277125.1	Mycobacterium intracellulare	97.57	87.98	GCF_000277125.1	97.57	87.98	False	False	Mycobacterium intracellulare	16756.0
9ba244b7-ccb0-41bd-ba9b-49c639b5ac08	ukhsa_50k	2022		3204558	633861815	98.9	100.0	94.34	1756.0	11768911.0	39754.0	217376.0	0.65	g__Mycobacterium;s__Mycobacterium interjectum_B	Mycobacterium interjectum_B	ani_screen
b9a283cb-affa-4f4b-be12-724af7795700	ukhsa_50k	2022		1877239	459286042	122.4	100.0	0.19	422.0	5050048.0	58044.0	264827.0	0.69	g__Mycobacterium;s__Mycobacterium avium	Mycobacterium avium	ani_screen	GCF_009741445.1	Mycobacterium avium	99.11	93.01	GCF_009741445.1	99.11	93.01	False	False	Mycobacterium avium	10813.0
f5482c05-c7ba-45b3-bef2-a946f741a103	ukhsa_50k	2018		2398551	473050491	98.6	100.0	0.38	204.0	5735718.0	89554.0	224922.0	0.68	g__Mycobacterium;s__Mycobacterium intracellulare	Mycobacterium intracellulare	ani_screen	GCF_000277125.1	Mycobacterium intracellulare	99.26	95.3	GCF_000277125.1	99.26	95.3	False	False	Mycobacterium intracellulare	16756.0
c00ffcd1-bfa4-4d0a-9026-f01998e5dd97	ukhsa_50k	2021		747913	199441008	133.4	100.0	0.27	472.0	6714844.0	34934.0	108377.0	0.67	g__Mycobacterium;s__Mycobacterium paragordonae	Mycobacterium paragordonae	ani_screen	GCF_003614435.1	Mycobacterium paragordonae	98.13	88.64	GCF_003614435.1	98.13	88.64	False	False	Mycobacterium paragordonae	1535.0
3c2d64af-b837-4df8-8e8e-7f6c53259660	ukhsa_50k	2023		1792757	347015105	96.8	100.0	0.13	320.0	5849847.0	72780.0	192133.0	0.68	g__Mycobacterium;s__Mycobacterium intracellulare	Mycobacterium intracellulare	ani_screen	GCF_000277125.1	Mycobacterium intracellulare	97.87	88.17	GCF_000277125.1	97.87	88.17	False	False	Mycobacterium intracellulare	16756.0
427c980e-8125-4e67-95bd-e42d467513d2	ukhsa_50k	2020		390315	101067955	129.4	99.79	4.11	816.0	6131161.0	12865.0	69996.0	0.67	g__Mycobacterium;s__Mycobacterium intracellulare	Mycobacterium intracellulare	ani_screen	GCF_000277125.1	Mycobacterium intracellulare	97.5	85.33	GCF_000277125.1	97.5	85.33	False	False	Mycobacterium intracellulare	16756.0
6f855f74-5509-4714-8679-80e17ce195ef	ukhsa_50k	2024		1623817	315224545	97.1	97.14	6.29	4044.0	7073411.0	6427.0	70758.0	0.67	g__Mycobacterium;s__Mycobacterium intracellulare	Mycobacterium intracellulare	ani_screen	GCF_000277125.1	Mycobacterium intracellulare	97.28	85.61	GCF_000277125.1	97.28	85.61	False	False	Mycobacterium intracellulare	16756.0
0c004cde-2725-4812-9285-1902ce31eebd	ukhsa_50k	2024		984977	263727277	133.9	100.0	0.62	353.0	6118195.0	55374.0	186189.0	0.68	g__Mycobacterium;s__Mycobacterium intracellulare	Mycobacterium intracellulare	ani_screen	GCF_000277125.1	Mycobacterium intracellulare	97.6	87.39	GCF_000277125.1	97.6	87.39	False	False	Mycobacterium intracellulare	16756.0
5c0b0741-1402-4767-9dbf-0ef8d7886c09	ukhsa_50k	2018		1670898	465122846	139.2	100.0	0.5	107.0	5236333.0	134157.0	300792.0	0.64	g__Mycobacterium;s__Mycobacterium abscessus	Mycobacterium abscessus	ani_screen	GCF_000069185.1	Mycobacterium abscessus	99.35	90.79	GCF_000069185.1	99.35	90.79	False	False	Mycobacterium abscessus	5545.0
a83a6dff-810b-41f1-bbe8-d3ca1acb4ef0	ukhsa_50k	2021		1433782	283865299	99.0	100.0	0.12	56.0	4686372.0	203630.0	418906.0	0.64	g__Mycobacterium;s__Mycobacterium abscessus	Mycobacterium abscessus	ani_screen	GCF_000069185.1	Mycobacterium abscessus	97.14	93.36	GCF_000069185.1	97.14	93.36	False	False	Mycobacterium abscessus	5545.0
90e8307b-b16c-40df-9e05-e10438b263a8	ukhsa_50k	2024		880115	252606719	143.5	100.0	0.05	222.0	6691689.0	91697.0	245309.0	0.66	g__Mycobacterium;s__Mycobacterium fortuitum	Mycobacterium fortuitum	ani_screen	GCF_022179545.1	Mycobacterium fortuitum	98.73	91.0	GCF_022179545.1	98.73	91.0	False	False	Mycobacterium fortuitum	1562.0
401de40a-947b-4608-bbe1-af06636326d5	ukhsa_50k	2021		830116	208709097	125.8	100.0	1.21	444.0	5891669.0	27688.0	138061.0	0.66	g__Mycobacterium;s__Mycobacterium sp002863225	Mycobacterium sp002863225	ani_screen	GCF_002863225.1	Mycobacterium sp002863225	98.67	85.27	GCF_002863225.1	98.67	85.27	False	False	Mycobacterium sp002863225	2.0
67eee042-d470-4fba-886a-1bc98b30af44	ukhsa_50k	2019		2662510	527857479	99.2	100.0	0.03	348.0	5459761.0	66439.0	169005.0	0.69	g__Mycobacterium;s__Mycobacterium avium	Mycobacterium avium	ani_screen	GCF_009741445.1	Mycobacterium avium	98.87	92.76	GCF_009741445.1	98.87	92.76	False	False	Mycobacterium avium	10813.0
2ee92a65-fb26-40c4-861b-e86e609e2807	ukhsa_50k	2021		1031353	281258767	136.4	100.0	0.37	819.0	7753325.0	21361.0	104202.0	0.66	g__Mycobacterium;s__Mycobacterium gordonae	Mycobacterium gordonae	ani_screen	GCF_002101675.1	Mycobacterium gordonae	98.93	87.83	GCF_002101675.1	98.93	87.83	False	False	Mycobacterium gordonae	2151.0
12040b49-5f03-4391-b30c-f2ff5cf780a2	ukhsa_50k	2023		3332838	641209563	96.2	100.0	0.01	251.0	4902446.0	71975.0	201584.0	0.69	g__Mycobacterium;s__Mycobacterium avium	Mycobacterium avium	ani_screen	GCF_009741445.1	Mycobacterium avium	99.21	94.55	GCF_009741445.1	99.21	94.55	False	False	Mycobacterium avium	10813.0
fd057353-2113-46c4-b7af-0929126e5e79	ukhsa_50k	2022		3026029	578281798	95.6	100.0	0.18	233.0	6089170.0	93699.0	212490.0	0.68	g__Mycobacterium;s__Mycobacterium intracellulare	Mycobacterium intracellulare	ani_screen	GCF_000277125.1	Mycobacterium intracellulare	97.39	88.04	GCF_000277125.1	97.39	88.04	False	False	Mycobacterium intracellulare	16756.0
f37503cb-8d69-43cc-aa9d-93cc8542c73d	ukhsa_50k	2024		1650232	320646853	97.2	100.0	0.07	427.0	5376520.0	57313.0	185213.0	0.69	g__Mycobacterium;s__Mycobacterium avium	Mycobacterium avium	ani_screen	GCF_009741445.1	Mycobacterium avium	98.76	91.74	GCF_009741445.1	98.76	91.74	False	False	Mycobacterium avium	10813.0
a30a4aed-c0ab-4216-b88e-2d0aaa3fb695	ukhsa_50k	2023		680935	132012365	96.9	100.0	0.02	530.0	7033058.0	45993.0	177010.0	0.65	g__Mycobacterium;s__Mycobacterium fortuitum	Mycobacterium fortuitum	ani_screen	GCF_022179545.1	Mycobacterium fortuitum	98.94	92.25	GCF_022179545.1	98.94	92.25	False	False	Mycobacterium fortuitum	1562.0
79ea4784-2a08-4233-b4aa-759cda03c1f8	ukhsa_50k	2023		1700720	484003691	142.3	100.0	0.27	307.0	6228734.0	71526.0	227263.0	0.68	g__Mycobacterium;s__Mycobacterium intracellulare	Mycobacterium intracellulare	ani_screen	GCF_000277125.1	Mycobacterium intracellulare	97.57	87.94	GCF_000277125.1	97.57	87.94	False	False	Mycobacterium intracellulare	16756.0
d503ba2d-3deb-45bd-92ca-8e3ee13485ea	ukhsa_50k	2018		1610901	311066211	96.6	100.0	1.11	728.0	5144930.0	38136.0	155655.0	0.65	g__Mycobacterium;s__Mycobacterium xenopi	Mycobacterium xenopi	ani_screen	GCF_009936235.1	Mycobacterium xenopi	99.88	95.59	GCF_009936235.1	99.88	95.59	False	False	Mycobacterium xenopi	1073.0
35f1ceb1-dd41-401b-8dff-077f79284204	ukhsa_50k	2019		909420	254375668	139.8	100.0	0.26	225.0	5575873.0	65253.0	275504.0	0.68	g__Mycobacterium;s__Mycobacterium marseillense	Mycobacterium marseillense	ani_screen	GCF_010731675.1	Mycobacterium marseillense	99.25	90.34	GCF_010731675.1	99.25	90.34	False	False	Mycobacterium marseillense	119.0
ced7e630-f99d-43e0-81e1-b70897cbf22d	ukhsa_50k	2019		2471187	484400199	98.0	100.0	0.36	148.0	5460231.0	120702.0	276349.0	0.68	g__Mycobacterium;s__Mycobacterium intracellulare	Mycobacterium intracellulare	ani_screen	GCF_000277125.1	Mycobacterium intracellulare	99.66	96.65	GCF_000277125.1	99.66	96.65	False	False	Mycobacterium intracellulare	16756.0
18e9f475-d724-4b29-a536-708ee92e265c	ukhsa_50k	2020		1076121	304593764	141.5	100.0	0.4	90.0	4938379.0	143618.0	677881.0	0.64	g__Mycobacterium;s__Mycobacterium abscessus	Mycobacterium abscessus	ani_screen	GCF_000069185.1	Mycobacterium abscessus	99.13	94.67	GCF_000069185.1	99.13	94.67	False	False	Mycobacterium abscessus	5545.0
c397030f-7057-4e73-ad49-6561187b135e	ukhsa_50k	2024		637282	124078311	97.4	100.0	0.95	1311.0	6901579.0	15343.0	64291.0	0.65	g__Mycobacterium;s__Mycobacterium phocaicum	Mycobacterium phocaicum	ani_screen	GCF_010731115.1	Mycobacterium phocaicum	95.38	78.59	af5274b7-8a29-48ec-82be-b03a8826f661	97.24	74.74	False	False	NOVEL_NTM_1	169.0
296b82c7-9fef-42bd-97f1-18a1b5f5d202	ukhsa_50k	2021		872543	211316279	121.1	99.99	0.73	365.0	5176338.0	30177.0	107334.0	0.64	g__Mycobacterium;s__Mycobacterium franklinii	Mycobacterium franklinii	ani_screen	GCF_002013895.1	Mycobacterium franklinii	96.73	85.37	GCF_002013895.1	96.73	85.37	False	False	Mycobacterium franklinii	37.0
ab936a58-5514-404f-ac6b-be0a9690bb99	ukhsa_50k	2020		1114006	310561050	139.4	100.0	0.01	320.0	5289829.0	56945.0	149492.0	0.69	g__Mycobacterium;s__Mycobacterium avium	Mycobacterium avium	ani_screen	GCF_009741445.1	Mycobacterium avium	99.0	93.15	GCF_009741445.1	99.0	93.15	False	False	Mycobacterium avium	10813.0
c5be9bd1-cfa1-404e-a12e-20682f0e762a	ukhsa_50k	2022		921883	178536734	96.8	100.0	0.8	175.0	5239400.0	96798.0	298352.0	0.64	g__Mycobacterium;s__Mycobacterium gwanakae	Mycobacterium gwanakae	ani_screen	GCF_016767715.1	Mycobacterium gwanakae	97.39	87.88	GCF_016767715.1	97.39	87.88	False	False	Mycobacterium gwanakae	3594.0
0caff414-0aad-4942-bf9e-3d7b13b643f0	ukhsa_50k	2018		1288377	365162012	141.7	100.0	0.48	124.0	5444221.0	140335.0	463930.0	0.64	g__Mycobacterium;s__Mycobacterium abscessus	Mycobacterium abscessus	ani_screen	GCF_000069185.1	Mycobacterium abscessus	99.31	91.18	GCF_000069185.1	99.31	91.18	False	False	Mycobacterium abscessus	5545.0
7e09d993-2da1-4778-a397-81923e467ab7	ukhsa_50k	2023		536889	124188471	115.6	99.9	2.06	832.0	5966934.0	13838.0	79579.0	0.68	g__Mycobacterium;s__Mycobacterium intracellulare	Mycobacterium intracellulare	ani_screen	GCF_000277125.1	Mycobacterium intracellulare	97.43	89.18	GCF_000277125.1	97.43	89.18	False	False	Mycobacterium intracellulare	16756.0
22eec7ff-feb7-4289-8c52-d701b6aa6407	ukhsa_50k	2023		1750696	339611818	97.0	100.0	0.57	303.0	5034508.0	68754.0	196510.0	0.69	g__Mycobacterium;s__Mycobacterium avium	Mycobacterium avium	ani_screen	GCF_009741445.1	Mycobacterium avium	99.2	92.87	GCF_009741445.1	99.2	92.87	False	False	Mycobacterium avium	10813.0
f5896909-2bdb-475d-b985-551b1736b7b2	ukhsa_50k	2022		3544155	684301731	96.6	100.0	0.77	150.0	5382758.0	149126.0	627164.0	0.64	g__Mycobacterium;s__Mycobacterium gwanakae	Mycobacterium gwanakae	ani_screen	GCF_016767715.1	Mycobacterium gwanakae	97.55	87.96	GCF_016767715.1	97.55	87.96	False	False	Mycobacterium gwanakae	3594.0
1f3491d5-eac0-4804-9c13-e1a35adec33e	ukhsa_50k	2023		520514	118092758	113.4	99.91	1.09	1248.0	5827629.0	9230.0	58587.0	0.68	g__Mycobacterium;s__Mycobacterium intracellulare	Mycobacterium intracellulare	ani_screen	GCF_000277125.1	Mycobacterium intracellulare	96.75	84.39	GCF_000277125.1	96.75	84.39	False	False	Mycobacterium intracellulare	16756.0
0475cfdc-94f3-4766-b981-113631aed80d	ukhsa_50k	2023		1313950	236085344	89.8	100.0	0.5	481.0	6184381.0	41322.0	129000.0	0.68	g__Mycobacterium;s__Mycobacterium intracellulare	Mycobacterium intracellulare	ani_screen	GCF_000277125.1	Mycobacterium intracellulare	97.45	87.47	GCF_000277125.1	97.45	87.47	False	False	Mycobacterium intracellulare	16756.0
5021b70b-132a-42e5-a669-f339f44416c1	ukhsa_50k	2020		900253	176880652	98.2	100.0	0.39	777.0	5523702.0	40818.0	211071.0	0.67	g__Mycobacterium;s__Mycobacterium avium	Mycobacterium avium	ani_screen	GCF_009741445.1	Mycobacterium avium	99.07	92.69	GCF_009741445.1	99.07	92.69	False	False	Mycobacterium avium	10813.0
0f4f390c-2b07-4c91-95b7-8af4aae44543	ukhsa_50k	2024		776047	201569874	129.8	100.0	0.01	438.0	5305413.0	31092.0	135785.0	0.69	g__Mycobacterium;s__Mycobacterium avium	Mycobacterium avium	ani_screen	GCF_009741445.1	Mycobacterium avium	98.87	92.35	GCF_009741445.1	98.87	92.35	False	False	Mycobacterium avium	10813.0
72c92246-f0ff-401f-9b17-af6e4a2ec862	ukhsa_50k	2021		2056579	403729259	98.2	100.0	0.72	318.0	6496797.0	82058.0	210635.0	0.67	g__Mycobacterium;s__Mycobacterium intracellulare	Mycobacterium intracellulare	ani_screen	GCF_000277125.1	Mycobacterium intracellulare	97.57	90.97	GCF_000277125.1	97.57	90.97	False	False	Mycobacterium intracellulare	16756.0
aaa82bc8-b76f-43fb-a9c9-739fae8f9fcf	ukhsa_50k	2019		835931	238647212	142.8	100.0	0.47	389.0	5412201.0	132237.0	502969.0	0.63	g__Mycobacterium;s__Mycobacterium gwanakae	Mycobacterium gwanakae	ani_screen	GCF_016767715.1	Mycobacterium gwanakae	97.33	85.77	GCF_016767715.1	97.33	85.77	False	False	Mycobacterium gwanakae	3594.0
7c82d256-d630-497b-b26c-aa555afb1b95	ukhsa_50k	2023		2428015	466718583	96.1	100.0	8.59	1448.0	7612803.0	50937.0	192088.0	0.66	g__Mycobacterium;s__Mycobacterium intracellulare	Mycobacterium intracellulare	ani_screen	GCF_000277125.1	Mycobacterium intracellulare	97.3	87.76	GCF_000277125.1	97.3	87.76	False	False	Mycobacterium intracellulare	16756.0
c28cc00c-5a79-4cd5-ad1e-3182fad449a5	ukhsa_50k	2021		275135	54842007	99.6	4.57	0.01	241.0	178028.0	892.0	9731.0	0.62	g__Mycobacterium;s__Mycobacterium abscessus	Mycobacterium abscessus	ani_screen
4bb5a6f8-9c44-4bda-8f81-d150aec72a84	ukhsa_50k	2020		1213602	307835525	126.8	99.99	0.76	386.0	4489040.0	36119.0	120842.0	0.66	g__Mycobacterium;s__Mycobacterium xenopi	Mycobacterium xenopi	ani_screen	GCF_009936235.1	Mycobacterium xenopi	99.8	98.69	GCF_009936235.1	99.8	98.69	False	False	Mycobacterium xenopi	1073.0
2eeb8493-8880-409d-b1f8-14a461ec6498	ukhsa_50k	2024		587454	113788496	96.8	100.0	0.65	166.0	5065949.0	82996.0	241947.0	0.64	g__Mycobacterium;s__Mycobacterium abscessus	Mycobacterium abscessus	ani_screen	GCF_000069185.1	Mycobacterium abscessus	97.38	88.14	GCF_000069185.1	97.38	88.14	False	False	Mycobacterium abscessus	5545.0
fca92932-6822-45c4-b88d-516c0e12b0a9	ukhsa_50k	2023		1021648	271621143	132.9	100.0	0.03	237.0	6302695.0	73705.0	256635.0	0.66	g__Mycobacterium;s__Mycobacterium senegalense	Mycobacterium senegalense	ani_screen	GCF_019645875.1	Mycobacterium senegalense	98.37	90.16	GCF_019645875.1	98.37	90.16	False	False	Mycobacterium senegalense	129.0
3e21db00-43fe-4e72-bb5a-7d65be89f30a	ukhsa_50k	2023		794477	205933704	129.6	100.0	0.04	1049.0	7598079.0	15803.0	79337.0	0.66	g__Mycobacterium;s__Mycobacterium gordonae	Mycobacterium gordonae	ani_screen	GCF_002101675.1	Mycobacterium gordonae	99.02	87.11	GCF_002101675.1	99.02	87.11	False	False	Mycobacterium gordonae	2151.0
fa403687-da2b-4bc8-b376-23f341587d9b	ukhsa_50k	2022		1080056	297322974	137.6	100.0	0.53	246.0	5653512.0	61804.0	265680.0	0.68	g__Mycobacterium;s__Mycobacterium intracellulare	Mycobacterium intracellulare	ani_screen	GCF_000277125.1	Mycobacterium intracellulare	99.42	96.39	GCF_000277125.1	99.42	96.39	False	False	Mycobacterium intracellulare	16756.0
09f2d26b-bdb1-4922-a185-529ea5233b58	ukhsa_50k	2021		228696	44875088	98.2	6.29	0.01	14.0	6744.0	422.0	2315.0	0.63	Unclassified
70b0cd56-9440-4810-8aae-f1909b4bde38	ukhsa_50k	2019		1974814	390703486	98.9	100.0	0.37	263.0	6100293.0	88751.0	210653.0	0.68	g__Mycobacterium;s__Mycobacterium intracellulare	Mycobacterium intracellulare	ani_screen	GCF_000277125.1	Mycobacterium intracellulare	97.39	87.94	GCF_000277125.1	97.39	87.94	False	False	Mycobacterium intracellulare	16756.0
da83870d-8558-443a-9142-837e266da7bb	ukhsa_50k	2021		1125526	298957666	132.8	100.0	0.07	336.0	5677004.0	59037.0	260233.0	0.68	g__Mycobacterium;s__Mycobacterium intracellulare	Mycobacterium intracellulare	ani_screen	GCF_000277125.1	Mycobacterium intracellulare	98.02	88.44	GCF_000277125.1	98.02	88.44	False	False	Mycobacterium intracellulare	16756.0
c6c7ed1d-42e2-44ba-83a0-7432a6727bcb	ukhsa_50k	2020		1110930	308570597	138.9	100.0	0.37	69.0	4867229.0	186678.0	454886.0	0.64	g__Mycobacterium;s__Mycobacterium abscessus	Mycobacterium abscessus	ani_screen	GCF_000069185.1	Mycobacterium abscessus	99.18	96.04	GCF_000069185.1	99.18	96.04	False	False	Mycobacterium abscessus	5545.0
236e575b-4e41-4803-b033-5942776f6779	ukhsa_50k	2022		729456	155248509	106.4	100.0	0.57	467.0	5362407.0	33634.0	166530.0	0.67	g__Mycobacterium;s__Mycobacterium malmoense	Mycobacterium malmoense	ani_screen	GCF_019645855.1	Mycobacterium malmoense	99.46	97.15	GCF_019645855.1	99.46	97.15	False	False	Mycobacterium malmoense	516.0
75973b72-142c-47ae-ab61-237f0f371f12	ukhsa_50k	2022		1652693	308789751	93.4	100.0	0.16	350.0	5730660.0	64066.0	167630.0	0.69	g__Mycobacterium;s__Mycobacterium avium	Mycobacterium avium	ani_screen	GCF_009741445.1	Mycobacterium avium	98.87	92.83	GCF_009741445.1	98.87	92.83	False	False	Mycobacterium avium	10813.0
0333c560-9e0d-4a80-8282-2bc0dd170a40	ukhsa_50k	2024		926527	218128402	117.7	100.0	0.51	483.0	5341578.0	25473.0	104096.0	0.69	g__Mycobacterium;s__Mycobacterium avium	Mycobacterium avium	ani_screen	GCF_009741445.1	Mycobacterium avium	98.83	92.35	GCF_009741445.1	98.83	92.35	False	False	Mycobacterium avium	10813.0
3f0e8e05-bb8b-4ac9-821b-c671f562ac87	ukhsa_50k	2023		2439378	470042750	96.4	100.0	0.27	165.0	4979116.0	122562.0	349937.0	0.64	g__Mycobacterium;s__Mycobacterium abscessus	Mycobacterium abscessus	ani_screen	GCF_000069185.1	Mycobacterium abscessus	99.08	93.71	GCF_000069185.1	99.08	93.71	False	False	Mycobacterium abscessus	5545.0
61541d23-0b81-4c6b-9b59-69f764a6e1d8	ukhsa_50k	2018		1606127	435502577	135.6	100.0	0.08	64.0	4716990.0	197011.0	502498.0	0.64	g__Mycobacterium;s__Mycobacterium abscessus	Mycobacterium abscessus	ani_screen	GCF_000069185.1	Mycobacterium abscessus	97.15	92.57	GCF_000069185.1	97.15	92.57	False	False	Mycobacterium abscessus	5545.0
a3a1049f-63b0-411e-8ffb-0f0ff700dc4d	ukhsa_50k	2020		255734	69700190	136.3	100.0	3.13	723.0	5054284.0	16145.0	80924.0	0.64	g__Mycobacterium;s__Mycobacterium abscessus	Mycobacterium abscessus	ani_screen	GCF_000069185.1	Mycobacterium abscessus	99.23	93.0	GCF_000069185.1	99.23	93.0	False	False	Mycobacterium abscessus	5545.0
7c798d62-1fdb-4672-805d-2d8c79e7d0c4	ukhsa_50k	2022		1904759	375897272	98.6	100.0	0.38	128.0	5003543.0	169115.0	455018.0	0.64	g__Mycobacterium;s__Mycobacterium abscessus	Mycobacterium abscessus	ani_screen	GCF_000069185.1	Mycobacterium abscessus	99.18	94.03	GCF_000069185.1	99.18	94.03	False	False	Mycobacterium abscessus	5545.0
ba2edbd6-ab00-46df-a5c2-08dd07dc23c2	ukhsa_50k	2023		6947292	1324436973	95.4	100.0	0.05	262.0	5347321.0	67420.0	232697.0	0.69	g__Mycobacterium;s__Mycobacterium avium	Mycobacterium avium	ani_screen	GCF_009741445.1	Mycobacterium avium	98.83	91.62	GCF_009741445.1	98.83	91.62	False	False	Mycobacterium avium	10813.0
5f1a420b-6e7c-4f5d-a237-fd5979966e7f	ukhsa_50k	2018		942559	263743324	139.9	100.0	0.34	225.0	6169044.0	71219.0	205692.0	0.68	g__Mycobacterium;s__Mycobacterium intracellulare	Mycobacterium intracellulare	ani_screen	GCF_000277125.1	Mycobacterium intracellulare	97.57	87.66	GCF_000277125.1	97.57	87.66	False	False	Mycobacterium intracellulare	16756.0
c0c1482b-78d9-4561-adf0-fc10bb3672a8	ukhsa_50k	2019		1097445	290081141	132.2	100.0	0.26	157.0	5132629.0	89443.0	235887.0	0.64	g__Mycobacterium;s__Mycobacterium abscessus	Mycobacterium abscessus	ani_screen	GCF_000069185.1	Mycobacterium abscessus	99.4	89.9	GCF_000069185.1	99.4	89.9	False	False	Mycobacterium abscessus	5545.0
5c2b245e-b6b4-4e09-9bb7-f49ee9991d7d	ukhsa_50k	2023		840187	230361163	137.0	100.0	0.35	360.0	5132618.0	46180.0	190542.0	0.69	g__Mycobacterium;s__Mycobacterium avium	Mycobacterium avium	ani_screen	GCF_009741445.1	Mycobacterium avium	99.2	92.97	GCF_009741445.1	99.2	92.97	False	False	Mycobacterium avium	10813.0
bc576127-dcaa-47a4-8f1f-23720d30056c	ukhsa_50k	2021		1286821	249462488	96.9	100.0	2.84	292.0	5155891.0	55357.0	203039.0	0.69	g__Mycobacterium;s__Mycobacterium avium	Mycobacterium avium	ani_screen	GCF_009741445.1	Mycobacterium avium	99.1	92.95	GCF_009741445.1	99.1	92.95	False	False	Mycobacterium avium	10813.0
88c34340-23a7-492e-b9b6-f0454e21142b	ukhsa_50k	2019		2680951	529445596	98.8	100.0	87.38	723.0	10050787.0	32169.0	293961.0	0.67	g__Mycobacterium;s__Mycobacterium abscessus	Mycobacterium abscessus	ani_screen
38ad456d-a5ee-4c86-8f48-ae1c42512f92	ukhsa_50k	2024		1747862	338981068	97.0	100.0	0.01	327.0	5823676.0	49451.0	263411.0	0.69	g__Mycobacterium;s__		taxonomic classification fully defined by topology	GCF_001667185.1	Mycobacterium sp001667185	91.92	73.01	a13b204d-6fe3-448b-bd77-0c68c1614d4e	98.82	91.45	False	False	NOVEL_NTM_2	118.0
acff1ced-2f01-47c6-ac08-fdf285770d32	ukhsa_50k	2024		836180	222190877	132.8	100.0	0.09	440.0	5620231.0	34553.0	167808.0	0.69	g__Mycobacterium;s__Mycobacterium avium	Mycobacterium avium	ani_screen	GCF_009741445.1	Mycobacterium avium	98.85	92.26	GCF_009741445.1	98.85	92.26	False	False	Mycobacterium avium	10813.0
47a95f22-ad39-4c32-9d8d-10be43f96356	ukhsa_50k	2022		2346434	465898472	99.2	99.99	0.07	535.0	6402679.0	73154.0	230624.0	0.66	g__Mycobacterium;s__Mycobacterium kansasii	Mycobacterium kansasii	ani_screen	GCF_000157895.3	Mycobacterium kansasii	99.84	98.7	GCF_000157895.3	99.84	98.7	False	False	Mycobacterium kansasii	1465.0
fa9bec00-06df-499c-9b58-f5ca191adbf4	ukhsa_50k	2022		690045	173641630	125.8	100.0	0.95	449.0	6461251.0	32047.0	113941.0	0.67	g__Mycobacterium;s__Mycobacterium intracellulare	Mycobacterium intracellulare	ani_screen	GCF_000277125.1	Mycobacterium intracellulare	97.46	87.37	GCF_000277125.1	97.46	87.37	False	False	Mycobacterium intracellulare	16756.0
5aa4ee75-d5cc-4173-b8f3-69656a642505	ukhsa_50k	2022		1602275	362484106	113.2	100.0	0.48	303.0	6098728.0	56346.0	153082.0	0.68	g__Mycobacterium;s__Mycobacterium intracellulare	Mycobacterium intracellulare	ani_screen	GCF_000277125.1	Mycobacterium intracellulare	97.53	87.71	GCF_000277125.1	97.53	87.71	False	False	Mycobacterium intracellulare	16756.0
91259db9-7d8a-4a8b-92ef-dc2a812bd200	ukhsa_50k	2019		974777	276100431	141.6	100.0	3.73	714.0	6589248.0	62777.0	177056.0	0.67	g__Mycobacterium;s__Mycobacterium intracellulare	Mycobacterium intracellulare	ani_screen	GCF_000277125.1	Mycobacterium intracellulare	97.44	87.71	GCF_000277125.1	97.44	87.71	False	False	Mycobacterium intracellulare	16756.0
12cafdda-6940-4b3d-8751-2c1fd6a77931	ukhsa_50k	2022		1337108	259510655	97.0	100.0	0.35	625.0	6433856.0	51331.0	150515.0	0.66	g__Mycobacterium;s__		taxonomic classification fully defined by topology	GCF_900454025.1	Mycobacterium gilvum	90.86	63.88	0a2bd060-fca1-49db-8a51-c58e2ed167fc	98.87	91.28	False	False	NOVEL_NTM_24	4.0
8a5bad35-90eb-45b1-a34a-9acc227d064a	ukhsa_50k	2022		2706956	511865436	94.6	100.0	0.7	211.0	5114196.0	196901.0	567537.0	0.64	g__Mycobacterium;s__Mycobacterium abscessus	Mycobacterium abscessus	ani_screen	GCF_000069185.1	Mycobacterium abscessus	97.41	87.85	GCF_000069185.1	97.41	87.85	False	False	Mycobacterium abscessus	5545.0
7569397c-53e3-4142-ae9f-fbdb3d075951	ukhsa_50k	2023		2877583	549195495	95.4	100.0	0.15	267.0	5041630.0	72589.0	214176.0	0.68	g__Mycobacterium;s__Mycobacterium kumamotonense	Mycobacterium kumamotonense	ani_screen	GCF_002086285.1	Mycobacterium kumamotonense	98.49	87.41	GCF_002086285.1	98.49	87.41	False	False	Mycobacterium kumamotonense	319.0
73b0c51c-99fa-408d-8263-35c2d6dbbe62	ukhsa_50k	2019		237013	56525316	119.2	7.03	0.0	568.0	442904.0	789.0	8213.0	0.65	Unclassified Bacteria
2deebe3b-5bfe-4829-bd24-5b6a914fe5bf	ukhsa_50k	2020		917485	181885430	99.1	100.0	0.35	341.0	6158248.0	54287.0	134499.0	0.68	g__Mycobacterium;s__Mycobacterium intracellulare	Mycobacterium intracellulare	ani_screen	GCF_000277125.1	Mycobacterium intracellulare	97.53	89.95	GCF_000277125.1	97.53	89.95	False	False	Mycobacterium intracellulare	16756.0
fb8a5c6d-20e4-4ef8-8cd2-196b30604ab1	ukhsa_50k	2018		1341181	383800888	143.0	100.0	0.01	362.0	5513707.0	61931.0	186954.0	0.69	g__Mycobacterium;s__Mycobacterium avium	Mycobacterium avium	ani_screen	GCF_009741445.1	Mycobacterium avium	98.9	92.59	GCF_009741445.1	98.9	92.59	False	False	Mycobacterium avium	10813.0
b1564ac4-67a0-496c-bc30-79d1ff20ace8	ukhsa_50k	2021		639437	125309120	98.0	100.0	0.33	216.0	5083710.0	87444.0	210026.0	0.64	g__Mycobacterium;s__Mycobacterium abscessus	Mycobacterium abscessus	ani_screen	GCF_000069185.1	Mycobacterium abscessus	99.37	92.49	GCF_000069185.1	99.37	92.49	False	False	Mycobacterium abscessus	5545.0
0573416d-a305-489b-8e39-e45817568d1b	ukhsa_50k	2020		729089	201835512	138.4	100.0	0.01	345.0	4849138.0	43140.0	182434.0	0.69	g__Mycobacterium;s__Mycobacterium avium	Mycobacterium avium	ani_screen	GCF_009741445.1	Mycobacterium avium	99.24	93.81	GCF_009741445.1	99.24	93.81	False	False	Mycobacterium avium	10813.0
757ef0db-e557-4891-84fb-65d2425bf739	ukhsa_50k	2024		3267307	629573152	96.4	100.0	1.33	320.0	6666195.0	76239.0	236578.0	0.67	g__Mycobacterium;s__Mycobacterium intracellulare	Mycobacterium intracellulare	ani_screen	GCF_000277125.1	Mycobacterium intracellulare	97.57	88.04	GCF_000277125.1	97.57	88.04	False	False	Mycobacterium intracellulare	16756.0
8f5b3b10-4c0f-49cd-ab8d-76babdfe841e	ukhsa_50k	2019		3106256	608549560	98.0	100.0	0.16	238.0	5033393.0	80647.0	196507.0	0.69	g__Mycobacterium;s__Mycobacterium avium	Mycobacterium avium	ani_screen	GCF_009741445.1	Mycobacterium avium	99.21	93.15	GCF_009741445.1	99.21	93.15	False	False	Mycobacterium avium	10813.0
62840d66-45ed-4837-80c2-fe319ec9a54b	ukhsa_50k	2024		1792966	347033511	96.8	100.0	0.08	250.0	5873174.0	85106.0	285104.0	0.67	g__Mycobacterium;s__Mycobacterium phocaicum	Mycobacterium phocaicum	ani_screen	GCF_010731115.1	Mycobacterium phocaicum	95.89	81.33	af5274b7-8a29-48ec-82be-b03a8826f661	96.42	84.11	False	False	NOVEL_NTM_1	169.0
2117823e-8a88-4e6a-90f5-5a631800f393	ukhsa_50k	2023		207989	47279153	113.6	9.55	0.02	514.0	506991.0	1166.0	11953.0	0.62	Unclassified Archaea
692a6c1f-cec1-4d7b-9c08-c949cda037fd	ukhsa_50k	2020		565050	154477871	136.7	100.0	0.15	621.0	7371646.0	32467.0	117234.0	0.66	g__Mycobacterium;s__Mycobacterium peregrinum	Mycobacterium peregrinum	ani_screen	GCF_002102345.1	Mycobacterium peregrinum	99.95	97.4	GCF_002102345.1	99.95	97.4	False	False	Mycobacterium peregrinum	145.0
d51b50f3-a047-4fb6-aabb-846666c67f08	ukhsa_50k	2021		2276413	454005973	99.7	100.0	0.77	415.0	5335293.0	61709.0	186641.0	0.69	g__Mycobacterium;s__Mycobacterium avium	Mycobacterium avium	ani_screen	GCF_009741445.1	Mycobacterium avium	98.78	92.77	GCF_009741445.1	98.78	92.77	False	False	Mycobacterium avium	10813.0
7c12eca9-d355-4e12-b52d-b0ac9cac3fae	ukhsa_50k	2021		834271	225875282	135.4	100.0	0.04	439.0	5680480.0	37632.0	135445.0	0.69	g__Mycobacterium;s__Mycobacterium avium	Mycobacterium avium	ani_screen	GCF_009741445.1	Mycobacterium avium	98.92	92.43	GCF_009741445.1	98.92	92.43	False	False	Mycobacterium avium	10813.0
f8d4bb68-5054-459f-bde8-241bb6a7f3c4	ukhsa_50k	2021		1732481	342257442	98.8	100.0	0.01	258.0	5078415.0	67265.0	166067.0	0.69	g__Mycobacterium;s__Mycobacterium avium	Mycobacterium avium	ani_screen	GCF_009741445.1	Mycobacterium avium	98.95	92.47	GCF_009741445.1	98.95	92.47	False	False	Mycobacterium avium	10813.0
bfde8429-5f2a-4334-a3ef-1bdbe1d2f8a6	ukhsa_50k	2021		848718	210253823	123.8	100.0	1.81	394.0	6118427.0	39423.0	164820.0	0.68	g__Mycobacterium;s__Mycobacterium intracellulare	Mycobacterium intracellulare	ani_screen	GCF_000277125.1	Mycobacterium intracellulare	97.49	87.46	GCF_000277125.1	97.49	87.46	False	False	Mycobacterium intracellulare	16756.0
3efc537d-46fd-4323-97ee-28eda8cccb79	ukhsa_50k	2021		772442	139579032	90.4	99.97	2.43	1014.0	6006797.0	11567.0	50323.0	0.67	g__Mycobacterium;s__Mycobacterium sp020217485	Mycobacterium sp020217485	ani_screen	GCF_020217485.1	Mycobacterium sp020217485	98.99	89.71	GCF_020217485.1	98.99	89.71	False	False	Mycobacterium sp020217485	789.0
558fe270-d953-4c7e-aae8-f88b71305f12	ukhsa_50k	2023		4070461	791922496	97.3	100.0	2.63	4087.0	6287284.0	34472.0	196129.0	0.64	g__Mycobacterium;s__Mycobacterium gwanakae	Mycobacterium gwanakae	ani_screen	GCF_016767715.1	Mycobacterium gwanakae	97.3	86.78	GCF_016767715.1	97.3	86.78	False	False	Mycobacterium gwanakae	3594.0
3d9c6076-3035-4056-885a-55ce7f1f1b97	ukhsa_50k	2024		2101879	405846007	96.6	100.0	38.91	2888.0	11715925.0	21228.0	188153.0	0.66	g__Mycobacterium;s__Mycobacterium fortuitum	Mycobacterium fortuitum	ani_screen
1e822ece-34b9-4aa1-beb6-120c03853212	ukhsa_50k	2019		1014349	281622665	138.8	100.0	0.15	238.0	5127231.0	73959.0	190523.0	0.69	g__Mycobacterium;s__Mycobacterium avium	Mycobacterium avium	ani_screen	GCF_009741445.1	Mycobacterium avium	99.11	93.02	GCF_009741445.1	99.11	93.02	False	False	Mycobacterium avium	10813.0
02b3e022-5941-4ff7-a7f9-a01ac41f964a	ukhsa_50k	2018		1046629	196861023	94.1	100.0	1.47	208.0	5320765.0	75962.0	279461.0	0.64	g__Mycobacterium;s__Mycobacterium gwanakae	Mycobacterium gwanakae	ani_screen	GCF_016767715.1	Mycobacterium gwanakae	97.38	86.72	GCF_016767715.1	97.38	86.72	False	False	Mycobacterium gwanakae	3594.0
64298233-32d9-4920-a1ed-8d175dce3e6d	ukhsa_50k	2019		707416	197274213	139.4	100.0	0.02	330.0	5362967.0	42476.0	186926.0	0.69	g__Mycobacterium;s__Mycobacterium avium	Mycobacterium avium	ani_screen	GCF_009741445.1	Mycobacterium avium	98.94	92.5	GCF_009741445.1	98.94	92.5	False	False	Mycobacterium avium	10813.0
1060de4f-dfa1-4e3d-98e5-d6b332db04a6	ukhsa_50k	2021		983817	270549393	137.5	100.0	0.68	374.0	4783543.0	59460.0	182595.0	0.65	g__Mycobacterium;s__Mycobacterium xenopi	Mycobacterium xenopi	ani_screen	GCF_009936235.1	Mycobacterium xenopi	99.83	97.21	GCF_009936235.1	99.83	97.21	False	False	Mycobacterium xenopi	1073.0
af9b32fa-72e8-4715-8b68-4e6c9dc04268	ukhsa_50k	2019		1483498	292540721	98.6	100.0	0.4	161.0	5345961.0	117741.0	463852.0	0.64	g__Mycobacterium;s__Mycobacterium abscessus	Mycobacterium abscessus	ani_screen	GCF_000069185.1	Mycobacterium abscessus	99.26	91.26	GCF_000069185.1	99.26	91.26	False	False	Mycobacterium abscessus	5545.0
79247e52-ea0a-4f78-830e-75760f950c62	ukhsa_50k	2022		1593164	310325662	97.4	100.0	0.74	165.0	5074028.0	121620.0	391229.0	0.64	g__Mycobacterium;s__Mycobacterium abscessus	Mycobacterium abscessus	ani_screen	GCF_000069185.1	Mycobacterium abscessus	99.18	92.45	GCF_000069185.1	99.18	92.45	False	False	Mycobacterium abscessus	5545.0
6f877b8b-7bc2-4ef5-b74a-d5e40f1a7f3d	ukhsa_50k	2018		1044752	267632278	128.1	100.0	15.06	1354.0	6796553.0	119507.0	475846.0	0.65	g__Mycobacterium;s__Mycobacterium gwanakae	Mycobacterium gwanakae	ani_screen
bd09a5c7-7661-43cd-8682-f4acc5e82f93	ukhsa_50k	2019		913466	251828800	137.8	100.0	0.84	331.0	6162295.0	60454.0	195068.0	0.68	g__Mycobacterium;s__Mycobacterium intracellulare	Mycobacterium intracellulare	ani_screen	GCF_000277125.1	Mycobacterium intracellulare	97.6	87.95	GCF_000277125.1	97.6	87.95	False	False	Mycobacterium intracellulare	16756.0
a0fe1c62-9b49-41fb-924f-032cc9b27736	ukhsa_50k	2023		1036097	197582775	95.4	100.0	0.76	1317.0	7011642.0	33071.0	124051.0	0.65	g__Mycobacterium;s__Mycobacterium intracellulare	Mycobacterium intracellulare	ani_screen	GCF_000277125.1	Mycobacterium intracellulare	97.34	87.31	GCF_000277125.1	97.34	87.31	False	False	Mycobacterium intracellulare	16756.0
43f10451-2188-4101-86a6-ddf224e9fa3b	ukhsa_50k	2021		802102	218313395	136.1	100.0	0.26	465.0	7065982.0	56563.0	292487.0	0.67	g__Mycobacterium;s__Mycobacterium paragordonae	Mycobacterium paragordonae	ani_screen	GCF_003614435.1	Mycobacterium paragordonae	98.3	89.97	GCF_003614435.1	98.3	89.97	False	False	Mycobacterium paragordonae	1535.0
8dbbfe9d-4e8e-4442-8eea-2dcfa52d9f6b	ukhsa_50k	2024		1353899	259820466	96.0	92.15	6.56	12880.0	8594719.0	1755.0	49503.0	0.67	g__Mycobacterium;s__Mycobacterium intracellulare	Mycobacterium intracellulare	ani_screen	GCF_000277125.1	Mycobacterium intracellulare	97.36	72.73	GCF_000277125.1	97.36	72.73	False	False	Mycobacterium intracellulare	16756.0
fb54f5be-eeb2-4e7c-8dbb-b6079bb3cac4	ukhsa_50k	2023		578391	111484902	96.4	100.0	0.59	586.0	6219728.0	23841.0	124024.0	0.68	g__Mycobacterium;s__Mycobacterium intracellulare	Mycobacterium intracellulare	ani_screen	GCF_000277125.1	Mycobacterium intracellulare	97.5	86.84	GCF_000277125.1	97.5	86.84	False	False	Mycobacterium intracellulare	16756.0
e915e788-7ba9-4951-9889-7f2c250d5f66	ukhsa_50k	2018		1364697	265273656	97.2	100.0	0.14	377.0	5378744.0	42286.0	143420.0	0.69	g__Mycobacterium;s__Mycobacterium avium	Mycobacterium avium	ani_screen	GCF_009741445.1	Mycobacterium avium	98.9	93.01	GCF_009741445.1	98.9	93.01	False	False	Mycobacterium avium	10813.0
27e4e69b-565d-43a8-ada0-72780329a5b3	ukhsa_50k	2020		1659550	432744135	130.4	100.0	0.8	447.0	6216516.0	30490.0	114451.0	0.68	g__Mycobacterium;s__Mycobacterium intracellulare	Mycobacterium intracellulare	ani_screen	GCF_000277125.1	Mycobacterium intracellulare	97.48	87.44	GCF_000277125.1	97.48	87.44	False	False	Mycobacterium intracellulare	16756.0
8088c09b-41e1-4807-8af8-ecdceda699f7	ukhsa_50k	2023		1835717	352394374	95.9	100.0	0.17	321.0	5729786.0	62377.0	248908.0	0.68	g__Mycobacterium;s__Mycobacterium intracellulare	Mycobacterium intracellulare	ani_screen	GCF_000277125.1	Mycobacterium intracellulare	98.07	88.52	GCF_000277125.1	98.07	88.52	False	False	Mycobacterium intracellulare	16756.0
f2ab8369-a746-45c6-82eb-d044833162b7	ukhsa_50k	2022		1524596	295032016	96.8	100.0	0.02	216.0	5179314.0	56439.0	180806.0	0.69	g__Mycobacterium;s__Mycobacterium avium	Mycobacterium avium	ani_screen	GCF_009741445.1	Mycobacterium avium	98.59	90.84	GCF_009741445.1	98.59	90.84	False	False	Mycobacterium avium	10813.0
7b7baaa3-bb42-43db-953c-290aed17e955	ukhsa_50k	2021		2021697	402345282	99.5	100.0	0.03	240.0	5362246.0	73167.0	209183.0	0.69	g__Mycobacterium;s__Mycobacterium avium	Mycobacterium avium	ani_screen	GCF_009741445.1	Mycobacterium avium	98.83	92.04	GCF_009741445.1	98.83	92.04	False	False	Mycobacterium avium	10813.0
6135b3c4-932f-4f40-9d70-df8ad9477f8a	ukhsa_50k	2024		3185868	617184237	96.8	100.0	0.4	229.0	5453962.0	84907.0	346256.0	0.68	g__Mycobacterium;s__Mycobacterium intracellulare	Mycobacterium intracellulare	ani_screen	GCF_000277125.1	Mycobacterium intracellulare	99.01	93.49	GCF_000277125.1	99.01	93.49	False	False	Mycobacterium intracellulare	16756.0
a166bda6-ae85-46b4-839f-89a95c75d311	ukhsa_50k	2022		1014974	259916898	128.0	100.0	0.33	129.0	5180065.0	124170.0	394550.0	0.64	g__Mycobacterium;s__Mycobacterium gwanakae	Mycobacterium gwanakae	ani_screen	GCF_016767715.1	Mycobacterium gwanakae	97.27	85.65	GCF_016767715.1	97.27	85.65	False	False	Mycobacterium gwanakae	3594.0
74cb5dc3-6a1d-431a-aa5e-9d355e6ec7f2	ukhsa_50k	2023		2704765	521086693	96.4	100.0	0.45	353.0	6218718.0	57396.0	230538.0	0.68	g__Mycobacterium;s__Mycobacterium intracellulare	Mycobacterium intracellulare	ani_screen	GCF_000277125.1	Mycobacterium intracellulare	97.52	88.45	GCF_000277125.1	97.52	88.45	False	False	Mycobacterium intracellulare	16756.0
472fe980-515e-4c72-92bd-c6ec52574dc0	ukhsa_50k	2024		827066	225421903	136.3	100.0	0.21	338.0	5066381.0	40632.0	175752.0	0.69	g__Mycobacterium;s__Mycobacterium avium	Mycobacterium avium	ani_screen	GCF_009741445.1	Mycobacterium avium	99.2	92.66	GCF_009741445.1	99.2	92.66	False	False	Mycobacterium avium	10813.0
3ca83c9d-2977-4f79-8870-ce93e2904f59	ukhsa_50k	2021		1014497	202024268	99.6	100.0	0.02	291.0	5310690.0	55596.0	278559.0	0.69	g__Mycobacterium;s__Mycobacterium avium	Mycobacterium avium	ani_screen	GCF_009741445.1	Mycobacterium avium	99.0	93.12	GCF_009741445.1	99.0	93.12	False	False	Mycobacterium avium	10813.0
736bedd9-70f7-4b92-b497-635d3b72ae65	ukhsa_50k	2020		341357	68052701	99.7	3.56	0.0	252.0	150710.0	596.0	4995.0	0.63	Unclassified Bacteria
3a85c9f8-4d2a-492f-973d-6665a84ab906	ukhsa_50k	2023		1095593	300957199	137.4	100.0	0.67	360.0	6875891.0	60450.0	207378.0	0.67	g__Mycobacterium;s__Mycobacterium intracellulare	Mycobacterium intracellulare	ani_screen	GCF_000277125.1	Mycobacterium intracellulare	97.47	87.77	GCF_000277125.1	97.47	87.77	False	False	Mycobacterium intracellulare	16756.0
0a3fb475-3143-4622-8b92-1f7f5a3e6432	ukhsa_50k	2018		5713725	1103732529	96.6	99.99	0.06	501.0	6393617.0	58635.0	285787.0	0.66	g__Mycobacterium;s__Mycobacterium kansasii	Mycobacterium kansasii	ani_screen	GCF_000157895.3	Mycobacterium kansasii	99.82	98.72	GCF_000157895.3	99.82	98.72	False	False	Mycobacterium kansasii	1465.0
c5a0e490-0dbc-4df7-9f60-5d2dd235c87a	ukhsa_50k	2019		1718197	469727342	136.7	100.0	0.24	260.0	6226060.0	82509.0	163566.0	0.68	g__Mycobacterium;s__Mycobacterium intracellulare	Mycobacterium intracellulare	ani_screen	GCF_000277125.1	Mycobacterium intracellulare	97.56	87.77	GCF_000277125.1	97.56	87.77	False	False	Mycobacterium intracellulare	16756.0
23036da4-500e-47d5-a7f7-39be433ffaba	ukhsa_50k	2018		262729	72460972	137.9	9.46	0.25	429.0	733507.0	2648.0	19728.0	0.64	Unclassified Bacteria
22fb2a90-0e2a-42db-bc9a-11f42c57607f	ukhsa_50k	2024		1875096	359051759	95.7	100.0	0.38	504.0	6517242.0	50387.0	193094.0	0.67	g__Mycobacterium;s__Mycobacterium intracellulare	Mycobacterium intracellulare	ani_screen	GCF_000277125.1	Mycobacterium intracellulare	97.66	88.16	GCF_000277125.1	97.66	88.16	False	False	Mycobacterium intracellulare	16756.0
ea6137e3-b37a-4bc7-9897-c140132aa038	ukhsa_50k	2021		1466044	288018119	98.2	100.0	0.31	171.0	5072342.0	110866.0	349903.0	0.64	g__Mycobacterium;s__Mycobacterium abscessus	Mycobacterium abscessus	ani_screen	GCF_000069185.1	Mycobacterium abscessus	99.11	91.87	GCF_000069185.1	99.11	91.87	False	False	Mycobacterium abscessus	5545.0
040f805f-0cfd-450d-9311-2583e574549b	ukhsa_50k	2019		707543	138529141	97.9	100.0	0.47	504.0	6128468.0	33603.0	152675.0	0.68	g__Mycobacterium;s__Mycobacterium intracellulare	Mycobacterium intracellulare	ani_screen	GCF_000277125.1	Mycobacterium intracellulare	97.52	87.96	GCF_000277125.1	97.52	87.96	False	False	Mycobacterium intracellulare	16756.0
bd5054ff-deae-49dd-a3f4-199a66a530dc	ukhsa_50k	2021		1867483	370237502	99.1	100.0	1.01	158.0	5320233.0	136214.0	333952.0	0.64	g__Mycobacterium;s__Mycobacterium abscessus	Mycobacterium abscessus	ani_screen	GCF_000069185.1	Mycobacterium abscessus	99.27	91.08	GCF_000069185.1	99.27	91.08	False	False	Mycobacterium abscessus	5545.0
8d417741-881a-4f41-b7a2-e103c8cc64cd	ukhsa_50k	2019		454066	97487279	107.4	93.07	4.11	1505.0	6131614.0	6699.0	40356.0	0.67	g__Mycobacterium;s__Mycobacterium intracellulare	Mycobacterium intracellulare	ani_screen	GCF_000277125.1	Mycobacterium intracellulare	97.36	83.02	GCF_000277125.1	97.36	83.02	False	False	Mycobacterium intracellulare	16756.0
06657471-b5bb-4237-b9c2-7349eb6adc05	ukhsa_50k	2021		1593566	314358169	98.6	100.0	0.72	150.0	5665328.0	146536.0	470945.0	0.64	g__Mycobacterium;s__Mycobacterium gwanakae	Mycobacterium gwanakae	ani_screen	GCF_016767715.1	Mycobacterium gwanakae	98.05	88.51	GCF_016767715.1	98.05	88.51	False	False	Mycobacterium gwanakae	3594.0
582b037f-1c02-4e4c-bf8a-595c58c8338f	ukhsa_50k	2018		659077	130903603	99.3	99.99	0.38	1356.0	6423107.0	20456.0	109869.0	0.67	g__Mycobacterium;s__Mycobacterium intracellulare	Mycobacterium intracellulare	ani_screen	GCF_000277125.1	Mycobacterium intracellulare	97.38	87.25	GCF_000277125.1	97.38	87.25	False	False	Mycobacterium intracellulare	16756.0
afb8811e-8862-441a-afa0-893ef72e8834	ukhsa_50k	2022		1932514	383659160	99.3	100.0	0.08	203.0	4931758.0	98433.0	268583.0	0.69	g__Mycobacterium;s__Mycobacterium avium	Mycobacterium avium	ani_screen	GCF_009741445.1	Mycobacterium avium	99.12	93.89	GCF_009741445.1	99.12	93.89	False	False	Mycobacterium avium	10813.0
f25688eb-f42f-47d6-a108-0cafd699b93d	ukhsa_50k	2018		834376	168457245	100.9	100.0	0.27	405.0	6071796.0	34026.0	126964.0	0.68	g__Mycobacterium;s__Mycobacterium intracellulare	Mycobacterium intracellulare	ani_screen	GCF_000277125.1	Mycobacterium intracellulare	97.45	87.31	GCF_000277125.1	97.45	87.31	False	False	Mycobacterium intracellulare	16756.0
1b9f9651-12fc-436d-afa6-f69c252deac0	ukhsa_50k	2018		723590	202293880	139.8	99.99	0.33	183.0	5286113.0	61421.0	211189.0	0.68	g__Mycobacterium;s__Mycobacterium intracellulare	Mycobacterium intracellulare	ani_screen	GCF_000277125.1	Mycobacterium intracellulare	98.64	91.53	GCF_000277125.1	98.64	91.53	False	False	Mycobacterium intracellulare	16756.0
5f13e200-116b-474e-8b51-605fda099828	ukhsa_50k	2019		73964	15489821	104.7
ac1ab916-de37-417d-a49d-a3c1760ef91c	ukhsa_50k	2019		1599621	443424645	138.6	100.0	0.54	148.0	5139554.0	111935.0	277383.0	0.64	g__Mycobacterium;s__Mycobacterium abscessus	Mycobacterium abscessus	ani_screen	GCF_000069185.1	Mycobacterium abscessus	99.37	90.62	GCF_000069185.1	99.37	90.62	False	False	Mycobacterium abscessus	5545.0
98dbcf3e-797c-4e4a-b95e-6aa029080341	ukhsa_50k	2024		1079864	209586397	97.0	100.0	0.38	287.0	5440231.0	55533.0	203341.0	0.68	g__Mycobacterium;s__Mycobacterium intracellulare	Mycobacterium intracellulare	ani_screen	GCF_000277125.1	Mycobacterium intracellulare	99.3	95.34	GCF_000277125.1	99.3	95.34	False	False	Mycobacterium intracellulare	16756.0
a301df21-3ba6-45e7-96a4-930d27741d19	ukhsa_50k	2024		606921	161305000	132.9	100.0	2.08	502.0	6166695.0	30043.0	110705.0	0.68	g__Mycobacterium;s__Mycobacterium intracellulare	Mycobacterium intracellulare	ani_screen	GCF_000277125.1	Mycobacterium intracellulare	97.57	87.22	GCF_000277125.1	97.57	87.22	False	False	Mycobacterium intracellulare	16756.0
b15ae344-0b92-4792-8139-22cd3107748e	ukhsa_50k	2018		1538851	303726001	98.7	100.0	3.59	354.0	6189771.0	65790.0	209209.0	0.68	g__Mycobacterium;s__Mycobacterium intracellulare	Mycobacterium intracellulare	ani_screen	GCF_000277125.1	Mycobacterium intracellulare	97.54	87.79	GCF_000277125.1	97.54	87.79	False	False	Mycobacterium intracellulare	16756.0
43689a49-eda8-4c80-ac8a-64e4d0887d84	ukhsa_50k	2018		594756	146070372	122.8	100.0	1.15	690.0	5117816.0	25537.0	112842.0	0.65	g__Mycobacterium;s__Mycobacterium xenopi	Mycobacterium xenopi	ani_screen	GCF_009936235.1	Mycobacterium xenopi	99.89	95.09	GCF_009936235.1	99.89	95.09	False	False	Mycobacterium xenopi	1073.0
9c29dc1e-486e-4f33-9242-627ac241aace	ukhsa_50k	2023		850842	230872120	135.6	100.0	0.39	220.0	5626989.0	67645.0	249186.0	0.68	g__Mycobacterium;s__		taxonomic classification fully defined by topology	GCF_010731675.1	Mycobacterium marseillense	91.99	76.42	9c29dc1e-486e-4f33-9242-627ac241aace	100.0	100.0	False	True	NOVEL_NTM_7	34.0
3b161400-138e-4383-80d5-9512564a452f	ukhsa_50k	2024		1863020	354105880	95.1	100.0	1.15	382.0	6318120.0	54718.0	160112.0	0.67	g__Mycobacterium;s__Mycobacterium intracellulare	Mycobacterium intracellulare	ani_screen	GCF_000277125.1	Mycobacterium intracellulare	97.47	87.76	GCF_000277125.1	97.47	87.76	False	False	Mycobacterium intracellulare	16756.0
1bc81603-a58f-4fd9-ac6b-c82d01cbfaab	ukhsa_50k	2018		1368602	272194858	99.4	99.99	0.1	503.0	6487659.0	63805.0	211982.0	0.66	g__Mycobacterium;s__Mycobacterium kansasii	Mycobacterium kansasii	ani_screen	GCF_000157895.3	Mycobacterium kansasii	99.98	97.59	GCF_000157895.3	99.98	97.59	False	False	Mycobacterium kansasii	1465.0
5d5ef073-3a0f-4a4b-ab91-34268012dabd	ukhsa_50k	2018		2264110	444859193	98.2	100.0	0.09	139.0	6825489.0	152456.0	638703.0	0.66	g__Mycobacterium;s__Mycobacterium fortuitum	Mycobacterium fortuitum	ani_screen	GCF_022179545.1	Mycobacterium fortuitum	98.97	92.54	GCF_022179545.1	98.97	92.54	False	False	Mycobacterium fortuitum	1562.0
bf815236-9a71-4a34-af20-c900eb8ba7c9	ukhsa_50k	2019		699062	196701870	140.7	100.0	0.18	275.0	5083642.0	54290.0	196481.0	0.69	g__Mycobacterium;s__Mycobacterium avium	Mycobacterium avium	ani_screen	GCF_009741445.1	Mycobacterium avium	99.16	93.1	GCF_009741445.1	99.16	93.1	False	False	Mycobacterium avium	10813.0
997dfa1f-83c1-4a67-98a7-4425fbc41d9b	ukhsa_50k	2019		653079	166670764	127.6	100.0	0.74	587.0	6468307.0	28173.0	158871.0	0.67	g__Mycobacterium;s__Mycobacterium intracellulare	Mycobacterium intracellulare	ani_screen	GCF_000277125.1	Mycobacterium intracellulare	97.42	87.94	GCF_000277125.1	97.42	87.94	False	False	Mycobacterium intracellulare	16756.0
2c1db862-20c8-4000-a31a-41f35e510336	ukhsa_50k	2023		1809794	329030932	90.9	99.9	0.74	476.0	5885430.0	30075.0	112842.0	0.68	g__Mycobacterium;s__Mycobacterium intracellulare	Mycobacterium intracellulare	ani_screen	GCF_000277125.1	Mycobacterium intracellulare	97.57	87.2	GCF_000277125.1	97.57	87.2	False	False	Mycobacterium intracellulare	16756.0
a2e3cede-c852-4c94-9138-f87b9008afcd	ukhsa_50k	2019		899263	256144046	142.4	100.0	0.65	81.0	5318941.0	167955.0	678475.0	0.64	g__Mycobacterium;s__Mycobacterium gwanakae	Mycobacterium gwanakae	ani_screen	GCF_016767715.1	Mycobacterium gwanakae	97.55	88.04	GCF_016767715.1	97.55	88.04	False	False	Mycobacterium gwanakae	3594.0
32db6dce-85c0-4269-9399-6525c6163723	ukhsa_50k	2024		1101191	313146614	142.2	100.0	4.53	537.0	6984582.0	87634.0	485114.0	0.66	g__Mycobacterium;s__		taxonomic classification fully defined by topology	GCF_026625985.1	Mycobacterium sp026625985	89.25	59.49	4138b98b-181a-44d8-b122-efee3c201b9d	99.14	86.82	False	False	NOVEL_NTM_32	3.0
fa568c94-6ab6-4204-8a64-8f9aad934f31	ukhsa_50k	2019		1874641	369711702	98.6	100.0	0.15	782.0	7660617.0	40684.0	129945.0	0.66	g__Mycobacterium;s__Mycobacterium gordonae	Mycobacterium gordonae	ani_screen	GCF_002101675.1	Mycobacterium gordonae	99.13	86.55	GCF_002101675.1	99.13	86.55	False	False	Mycobacterium gordonae	2151.0
64120771-f96d-4029-9ca5-3ae2cb264179	ukhsa_50k	2021		1733058	332703089	96.0	100.0	0.31	184.0	5063694.0	115463.0	294969.0	0.64	g__Mycobacterium;s__Mycobacterium abscessus	Mycobacterium abscessus	ani_screen	GCF_000069185.1	Mycobacterium abscessus	99.07	92.01	GCF_000069185.1	99.07	92.01	False	False	Mycobacterium abscessus	5545.0
dd91953d-dcda-4fc5-be11-e1fcf96b17fb	ukhsa_50k	2023		1521195	290636648	95.6	100.0	0.15	1119.0	7378149.0	32601.0	133820.0	0.66	g__Mycobacterium;s__Mycobacterium gordonae	Mycobacterium gordonae	ani_screen	GCF_002101675.1	Mycobacterium gordonae	99.05	87.41	GCF_002101675.1	99.05	87.41	False	False	Mycobacterium gordonae	2151.0
4a6c2a71-fff0-41d3-884f-45676f253b16	ukhsa_50k	2021		988378	283791214	143.6	100.0	0.62	96.0	5521827.0	167953.0	400199.0	0.64	g__Mycobacterium;s__Mycobacterium gwanakae	Mycobacterium gwanakae	ani_screen	GCF_016767715.1	Mycobacterium gwanakae	97.55	88.27	GCF_016767715.1	97.55	88.27	False	False	Mycobacterium gwanakae	3594.0
c2a78cb3-8127-4866-b1f8-8bd080e34470	ukhsa_50k	2024		2444705	474005743	97.0	100.0	0.73	313.0	6360077.0	93275.0	208103.0	0.68	g__Mycobacterium;s__Mycobacterium intracellulare	Mycobacterium intracellulare	ani_screen	GCF_000277125.1	Mycobacterium intracellulare	97.57	87.84	GCF_000277125.1	97.57	87.84	False	False	Mycobacterium intracellulare	16756.0
0e993765-e119-4185-a8b1-1d636bc9a82e	ukhsa_50k	2023		755979	144911376	95.8	100.0	1.23	139.0	5333599.0	124365.0	328589.0	0.64	g__Mycobacterium;s__Mycobacterium gwanakae	Mycobacterium gwanakae	ani_screen	GCF_016767715.1	Mycobacterium gwanakae	97.15	85.98	GCF_016767715.1	97.15	85.98	False	False	Mycobacterium gwanakae	3594.0
e28056d0-bb7c-47ff-bf40-4bda10e88ec0	ukhsa_50k	2018		1224987	242496543	99.0	100.0	0.33	278.0	6104150.0	59366.0	205742.0	0.68	g__Mycobacterium;s__Mycobacterium intracellulare	Mycobacterium intracellulare	ani_screen	GCF_000277125.1	Mycobacterium intracellulare	97.4	87.8	GCF_000277125.1	97.4	87.8	False	False	Mycobacterium intracellulare	16756.0
ea13e3b6-5ac0-48f3-8549-f2727ed108b8	ukhsa_50k	2024		743262	204629689	137.6	100.0	0.69	465.0	6094371.0	44628.0	131623.0	0.68	g__Mycobacterium;s__Mycobacterium intracellulare	Mycobacterium intracellulare	ani_screen	GCF_000277125.1	Mycobacterium intracellulare	97.7	88.01	GCF_000277125.1	97.7	88.01	False	False	Mycobacterium intracellulare	16756.0
3dfbc5a5-4584-4e41-9027-506ff44c6dfa	ukhsa_50k	2021		801955	225807605	140.8	100.0	0.45	113.0	5127194.0	104384.0	336371.0	0.64	g__Mycobacterium;s__Mycobacterium gwanakae	Mycobacterium gwanakae	ani_screen	GCF_016767715.1	Mycobacterium gwanakae	97.57	87.85	GCF_016767715.1	97.57	87.85	False	False	Mycobacterium gwanakae	3594.0
854fd690-4f22-4680-b5e5-81d845a4fc8e	ukhsa_50k	2022		649988	182644163	140.5	100.0	0.02	628.0	5683928.0	32668.0	120465.0	0.69	g__Mycobacterium;s__Mycobacterium avium	Mycobacterium avium	ani_screen	GCF_009741445.1	Mycobacterium avium	98.92	91.59	GCF_009741445.1	98.92	91.59	False	False	Mycobacterium avium	10813.0
db0949ae-7745-4dbd-823d-b07514dd8f10	ukhsa_50k	2022		764231	147798509	96.7	13.18	2.68	1789.0	1512360.0	1174.0	37346.0	0.71	g__Tsukamurella;s__Tsukamurella sp020169415	Tsukamurella sp020169415	ani_screen
b7da8a2f-81e3-445f-ba30-0554dd543efd	ukhsa_50k	2022		1212284	223919528	92.4	100.0	0.28	199.0	5137452.0	151847.0	330167.0	0.64	g__Mycobacterium;s__Mycobacterium gwanakae	Mycobacterium gwanakae	ani_screen	GCF_016767715.1	Mycobacterium gwanakae	97.04	86.07	GCF_016767715.1	97.04	86.07	False	False	Mycobacterium gwanakae	3594.0
537e2b25-63a0-4e77-b625-39a5a092bef4	ukhsa_50k	2022		529090	113269419	107.0	87.38	4.74	2709.0	6578415.0	3574.0	17324.0	0.66	g__Mycobacterium;s__Mycobacterium gordonae	Mycobacterium gordonae	ani_screen	GCF_002101675.1	Mycobacterium gordonae	99.1	87.02	GCF_002101675.1	99.1	87.02	False	False	Mycobacterium gordonae	2151.0
e415fe66-0fbe-4a91-b3d6-dd96599dfabc	ukhsa_50k	2024		2481293	473485287	95.4	100.0	0.19	328.0	4983619.0	46637.0	162298.0	0.69	g__Mycobacterium;s__Mycobacterium avium	Mycobacterium avium	ani_screen	GCF_009741445.1	Mycobacterium avium	99.21	92.75	GCF_009741445.1	99.21	92.75	False	False	Mycobacterium avium	10813.0
079d5f1b-4ed2-43e5-bf1f-fbf21aa5f57c	ukhsa_50k	2018		939227	235605235	125.4	100.0	0.29	472.0	7440875.0	44899.0	253122.0	0.66	g__Mycobacterium;s__Mycobacterium porcinum	Mycobacterium porcinum	ani_screen	GCF_025823105.1	Mycobacterium porcinum	98.83	87.98	GCF_025823105.1	98.83	87.98	False	False	Mycobacterium porcinum	135.0
86fa0028-49f5-4c5b-b668-470e799a2cc4	ukhsa_50k	2020		1237225	346602182	140.1	100.0	0.37	121.0	5038054.0	113161.0	353283.0	0.64	g__Mycobacterium;s__Mycobacterium abscessus	Mycobacterium abscessus	ani_screen	GCF_000069185.1	Mycobacterium abscessus	99.31	93.41	GCF_000069185.1	99.31	93.41	False	False	Mycobacterium abscessus	5545.0
0e44a0a3-c606-4864-bee6-ffd5c4adb554	ukhsa_50k	2019		1633424	320638414	98.1	100.0	0.28	784.0	7514439.0	41404.0	177832.0	0.67	g__Mycobacterium;s__Mycobacterium gordonae_B	Mycobacterium gordonae_B	ani_screen	GCF_031583025.2	Mycobacterium gordonae_B	97.45	85.2	GCF_031583025.2	97.45	85.2	False	False	Mycobacterium gordonae_B	351.0
3c450767-01f1-4832-ae37-2c9b42d1acbf	ukhsa_50k	2020		820332	234830146	143.2	100.0	0.2	99.0	5025024.0	127514.0	284137.0	0.64	g__Mycobacterium;s__Mycobacterium abscessus	Mycobacterium abscessus	ani_screen	GCF_000069185.1	Mycobacterium abscessus	99.08	92.89	GCF_000069185.1	99.08	92.89	False	False	Mycobacterium abscessus	5545.0
9940ef10-9802-42ee-869b-65c26beb40db	ukhsa_50k	2020		3193102	628496552	98.4	100.0	2.3	322.0	6413805.0	94513.0	233730.0	0.67	g__Mycobacterium;s__Mycobacterium intracellulare	Mycobacterium intracellulare	ani_screen	GCF_000277125.1	Mycobacterium intracellulare	97.65	88.01	GCF_000277125.1	97.65	88.01	False	False	Mycobacterium intracellulare	16756.0
5d4a9123-d95f-4777-971f-83467deef4cb	ukhsa_50k	2019		1272113	252118871	99.1	100.0	0.18	303.0	6175610.0	83932.0	200558.0	0.68	g__Mycobacterium;s__Mycobacterium intracellulare	Mycobacterium intracellulare	ani_screen	GCF_000277125.1	Mycobacterium intracellulare	97.52	88.05	GCF_000277125.1	97.52	88.05	False	False	Mycobacterium intracellulare	16756.0
c3c5bdd4-5905-46a5-a966-da775fd8faf9	ukhsa_50k	2019		1490099	295169116	99.0	100.0	0.0	177.0	6533404.0	96967.0	297291.0	0.66	g__Mycobacterium;s__Mycobacterium fortuitum	Mycobacterium fortuitum	ani_screen	GCF_022179545.1	Mycobacterium fortuitum	98.78	91.19	GCF_022179545.1	98.78	91.19	False	False	Mycobacterium fortuitum	1562.0
94d00f55-19ae-4393-9f07-e952ffcc723a	ukhsa_50k	2024		942284	221318752	117.4	100.0	2.41	832.0	8068198.0	27467.0	107501.0	0.66	g__Mycobacterium;s__Mycobacterium peregrinum	Mycobacterium peregrinum	ani_screen	GCF_002102345.1	Mycobacterium peregrinum	99.29	91.37	GCF_002102345.1	99.29	91.37	False	False	Mycobacterium peregrinum	145.0
8763a2c4-4b11-426c-9d88-905ab39a3514	ukhsa_50k	2023		451307	118357421	131.2	100.0	0.01	601.0	5319531.0	18338.0	68721.0	0.69	g__Mycobacterium;s__Mycobacterium avium	Mycobacterium avium	ani_screen	GCF_009741445.1	Mycobacterium avium	98.82	91.95	GCF_009741445.1	98.82	91.95	False	False	Mycobacterium avium	10813.0
6f772ac4-ebfe-481c-aba4-be780a575d79	ukhsa_50k	2020		1458234	419810584	143.9	100.0	74.78	1274.0	10127538.0	17125.0	229570.0	0.69	g__Mycobacterium;s__Mycobacterium intracellulare	Mycobacterium intracellulare	ani_screen
15d0d7ef-6002-4a13-87d8-47547ad314cb	ukhsa_50k	2018		422746	110436541	130.6	100.0	0.43	590.0	5924471.0	22697.0	106679.0	0.67	g__Mycobacterium;s__Mycobacterium marseillense	Mycobacterium marseillense	ani_screen	GCF_010731675.1	Mycobacterium marseillense	95.49	84.99	efe635c5-47fc-4864-9c9a-5eb4d452e2a5	96.53	83.03	False	False	NOVEL_NTM_3	100.0
b46c5497-8325-4201-afce-f02de4fd65ef	ukhsa_50k	2024		124415	28993808	116.5
a1b0b0c6-d925-4fec-bd98-a77720f8f680	ukhsa_50k	2022		748975	132913378	88.7	100.0	1.2	173.0	4973522.0	62677.0	171820.0	0.64	g__Mycobacterium;s__Mycobacterium abscessus	Mycobacterium abscessus	ani_screen	GCF_000069185.1	Mycobacterium abscessus	99.2	94.14	GCF_000069185.1	99.2	94.14	False	False	Mycobacterium abscessus	5545.0
7b1710a3-55d5-4d10-a741-d79bfd4e123e	ukhsa_50k	2024		839155	236857032	141.1	100.0	0.45	80.0	5138731.0	169104.0	336937.0	0.64	g__Mycobacterium;s__Mycobacterium gwanakae	Mycobacterium gwanakae	ani_screen	GCF_016767715.1	Mycobacterium gwanakae	97.42	87.97	GCF_016767715.1	97.42	87.97	False	False	Mycobacterium gwanakae	3594.0
74e3b4c0-e199-4ea7-963e-9b5bcde9691a	ukhsa_50k	2020		1491779	289363982	97.0	100.0	0.03	428.0	5503756.0	57060.0	165625.0	0.68	g__Mycobacterium;s__Mycobacterium avium	Mycobacterium avium	ani_screen	GCF_009741445.1	Mycobacterium avium	98.83	92.71	GCF_009741445.1	98.83	92.71	False	False	Mycobacterium avium	10813.0
0c4a6764-0b18-43c8-b2c1-36713ed3c387	ukhsa_50k	2018		995844	257736858	129.4	100.0	0.23	362.0	5715433.0	54741.0	209057.0	0.68	g__Mycobacterium;s__Mycobacterium intracellulare	Mycobacterium intracellulare	ani_screen	GCF_000277125.1	Mycobacterium intracellulare	97.91	88.19	GCF_000277125.1	97.91	88.19	False	False	Mycobacterium intracellulare	16756.0
f2f6640e-0b4a-41a9-a52a-0d7e95428101	ukhsa_50k	2024		1411227	272881770	96.7	100.0	0.44	443.0	5653567.0	42114.0	195933.0	0.68	g__Mycobacterium;s__Mycobacterium intracellulare	Mycobacterium intracellulare	ani_screen	GCF_000277125.1	Mycobacterium intracellulare	97.93	87.99	GCF_000277125.1	97.93	87.99	False	False	Mycobacterium intracellulare	16756.0
ff05f266-25a6-45bb-9741-11ed3037fabf	ukhsa_50k	2022		1860116	360780035	97.0	100.0	0.26	280.0	6222887.0	66710.0	173648.0	0.68	g__Mycobacterium;s__Mycobacterium intracellulare	Mycobacterium intracellulare	ani_screen	GCF_000277125.1	Mycobacterium intracellulare	97.5	88.0	GCF_000277125.1	97.5	88.0	False	False	Mycobacterium intracellulare	16756.0
0ca2a3b5-1fc7-49fd-bfe3-7ff695927993	ukhsa_50k	2023		3164180	606042684	95.8	100.0	3.16	434.0	6194549.0	43164.0	145199.0	0.68	g__Mycobacterium;s__Mycobacterium palustre	Mycobacterium palustre	ani_screen	GCF_002101785.1	Mycobacterium palustre	99.97	91.97	GCF_002101785.1	99.97	91.97	False	False	Mycobacterium palustre	32.0
ae5bf0b2-6223-4e29-8758-d18bb519d658	ukhsa_50k	2023		909736	240588556	132.2	100.0	0.87	383.0	6464570.0	40577.0	147746.0	0.67	g__Mycobacterium;s__Mycobacterium intracellulare	Mycobacterium intracellulare	ani_screen	GCF_000277125.1	Mycobacterium intracellulare	97.58	87.42	GCF_000277125.1	97.58	87.42	False	False	Mycobacterium intracellulare	16756.0
6d2afa17-5b4e-4740-9c40-5eba765144a2	ukhsa_50k	2019		1695840	337368943	99.4	100.0	0.53	305.0	4959050.0	65572.0	179668.0	0.69	g__Mycobacterium;s__Mycobacterium avium	Mycobacterium avium	ani_screen	GCF_009741445.1	Mycobacterium avium	99.21	93.34	GCF_009741445.1	99.21	93.34	False	False	Mycobacterium avium	10813.0
46e179a6-9cbc-448f-83ce-37bf32354000	ukhsa_50k	2021		883813	244273670	138.2	100.0	0.09	341.0	5526227.0	48228.0	158659.0	0.69	g__Mycobacterium;s__Mycobacterium avium	Mycobacterium avium	ani_screen	GCF_009741445.1	Mycobacterium avium	98.94	92.07	GCF_009741445.1	98.94	92.07	False	False	Mycobacterium avium	10813.0
35d05b2b-2f0f-47e9-be08-7b822926dbff	ukhsa_50k	2018		1056440	298436071	141.2	100.0	0.0	312.0	5795584.0	48457.0	158657.0	0.69	g__Mycobacterium;s__		taxonomic classification fully defined by topology	GCF_001667185.1	Mycobacterium sp001667185	91.92	72.87	a13b204d-6fe3-448b-bd77-0c68c1614d4e	99.78	99.31	False	False	NOVEL_NTM_2	118.0
031a2222-307f-4f38-9bc9-a5d3f1b2ab7d	ukhsa_50k	2022		2218176	429271464	96.8	99.96	0.02	198.0	4793985.0	94685.0	269618.0	0.67	g__Mycobacterium;s__Mycobacterium celatum	Mycobacterium celatum	ani_screen	GCF_002101595.1	Mycobacterium celatum	99.99	99.81	GCF_002101595.1	99.99	99.81	False	False	Mycobacterium celatum	39.0
9c2ef518-9a4b-48bd-b23b-87510e6cfee3	ukhsa_50k	2023		105591	22305013	105.6
53ee21c0-79af-4ac1-857f-8531efeadc8f	ukhsa_50k	2024		1442708	279588118	96.9	100.0	0.11	132.0	4769272.0	119552.0	414503.0	0.64	g__Mycobacterium;s__Mycobacterium abscessus	Mycobacterium abscessus	ani_screen	GCF_000069185.1	Mycobacterium abscessus	97.29	93.67	GCF_000069185.1	97.29	93.67	False	False	Mycobacterium abscessus	5545.0
46ff16e8-0619-4cea-a6a0-205d5695573c	ukhsa_50k	2021		1928369	380949153	98.8	100.0	0.35	322.0	6267562.0	72388.0	197908.0	0.68	g__Mycobacterium;s__Mycobacterium intracellulare	Mycobacterium intracellulare	ani_screen	GCF_000277125.1	Mycobacterium intracellulare	97.64	90.21	GCF_000277125.1	97.64	90.21	False	False	Mycobacterium intracellulare	16756.0
b07666af-0105-450a-8fed-144a87928249	ukhsa_50k	2024		1032077	275897050	133.6	100.0	0.23	342.0	6220997.0	54906.0	171755.0	0.68	g__Mycobacterium;s__Mycobacterium intracellulare	Mycobacterium intracellulare	ani_screen	GCF_000277125.1	Mycobacterium intracellulare	97.52	87.51	GCF_000277125.1	97.52	87.51	False	False	Mycobacterium intracellulare	16756.0
f98fdd5a-13e0-4275-b13b-3d00c738e394	ukhsa_50k	2021		1234087	243965804	98.8	100.0	0.09	758.0	7116090.0	31339.0	142411.0	0.67	g__Mycobacterium;s__Mycobacterium gordonae	Mycobacterium gordonae	ani_screen	GCF_002101675.1	Mycobacterium gordonae	98.91	88.91	GCF_002101675.1	98.91	88.91	False	False	Mycobacterium gordonae	2151.0
354688e2-1dfc-492a-8c41-313db61b631a	ukhsa_50k	2019		944477	268777555	142.3	100.0	0.42	112.0	5231643.0	118556.0	562717.0	0.64	g__Mycobacterium;s__Mycobacterium abscessus	Mycobacterium abscessus	ani_screen	GCF_000069185.1	Mycobacterium abscessus	99.35	90.76	GCF_000069185.1	99.35	90.76	False	False	Mycobacterium abscessus	5545.0
9ecebaf0-1a19-4626-bea1-24b1ce33b9dd	ukhsa_50k	2023		1177019	304476521	129.4	100.0	0.69	336.0	6271977.0	49001.0	160233.0	0.68	g__Mycobacterium;s__Mycobacterium intracellulare	Mycobacterium intracellulare	ani_screen	GCF_000277125.1	Mycobacterium intracellulare	97.52	87.77	GCF_000277125.1	97.52	87.77	False	False	Mycobacterium intracellulare	16756.0
1e72f0ca-8ad1-4ccb-8bd6-53e9021497aa	ukhsa_50k	2024		1853409	354461984	95.6	100.0	8.03	4208.0	10111369.0	27888.0	141369.0	0.61	g__Mycobacterium;s__Mycobacterium peregrinum	Mycobacterium peregrinum	ani_screen	GCF_002102345.1	Mycobacterium peregrinum	97.95	86.08	GCF_002102345.1	97.95	86.08	False	False	Mycobacterium peregrinum	145.0
3aa21aa4-2bf9-4dd7-aae2-f1970b0a7d86	ukhsa_50k	2022		609719	163393774	134.0	100.0	0.68	343.0	4996672.0	36443.0	154938.0	0.69	g__Mycobacterium;s__Mycobacterium avium	Mycobacterium avium	ani_screen	GCF_009741445.1	Mycobacterium avium	99.2	92.3	GCF_009741445.1	99.2	92.3	False	False	Mycobacterium avium	10813.0
8a89957f-522f-42b3-b14d-2ea7c1119b80	ukhsa_50k	2023		1164923	323755254	139.0	100.0	0.58	252.0	7275895.0	80149.0	379547.0	0.67	g__Mycobacterium;s__Mycobacterium septicum	Mycobacterium septicum	ani_screen	GCF_000455325.1	Mycobacterium septicum	95.28	78.97	GCF_000455325.1	95.28	78.97	False	False	Mycobacterium septicum	334.0
bd3f16fc-36f5-4fed-a0c1-912577c71bfb	ukhsa_50k	2020		2490168	681897303	136.9	100.0	0.11	192.0	4691777.0	82591.0	217956.0	0.68	g__Mycobacterium;s__Mycobacterium kumamotonense	Mycobacterium kumamotonense	ani_screen	GCF_002086285.1	Mycobacterium kumamotonense	98.57	88.72	GCF_002086285.1	98.57	88.72	False	False	Mycobacterium kumamotonense	319.0
45bd1389-4eec-4e29-b2d0-e7e0bd30409d	ukhsa_50k	2018		994911	285506968	143.4	100.0	88.2	527.0	10640328.0	62973.0	225076.0	0.67	g__Mycobacterium;s__Mycobacterium abscessus	Mycobacterium abscessus	ani_screen
5557ad57-0fb6-4c0e-b19b-c159df28a846	ukhsa_50k	2023		488354	134803405	138.0	100.0	0.39	145.0	5228137.0	75799.0	223651.0	0.64	g__Mycobacterium;s__Mycobacterium abscessus	Mycobacterium abscessus	ani_screen	GCF_000069185.1	Mycobacterium abscessus	99.96	99.21	GCF_000069185.1	99.96	99.21	False	False	Mycobacterium abscessus	5545.0
9485e82c-60cb-4c74-896e-1d7e10c42a34	ukhsa_50k	2021		2425018	479209148	98.8	100.0	0.57	269.0	6455021.0	97317.0	405102.0	0.68	g__Mycobacterium;s__Mycobacterium intracellulare	Mycobacterium intracellulare	ani_screen	GCF_000277125.1	Mycobacterium intracellulare	97.57	88.12	GCF_000277125.1	97.57	88.12	False	False	Mycobacterium intracellulare	16756.0
06cdf02c-07a7-42bb-afa7-843ef63999e3	ukhsa_50k	2021		449851	87348984	97.1	100.0	0.02	522.0	5294883.0	18369.0	123549.0	0.69	g__Mycobacterium;s__Mycobacterium avium	Mycobacterium avium	ani_screen	GCF_009741445.1	Mycobacterium avium	98.72	91.92	GCF_009741445.1	98.72	91.92	False	False	Mycobacterium avium	10813.0
f7283c4c-1596-4575-a103-35296e8a1678	ukhsa_50k	2022		659673	181950546	137.9	100.0	1.56	711.0	6411087.0	28037.0	127181.0	0.67	g__Mycobacterium;s__Mycobacterium intracellulare	Mycobacterium intracellulare	ani_screen	GCF_000277125.1	Mycobacterium intracellulare	97.57	87.58	GCF_000277125.1	97.57	87.58	False	False	Mycobacterium intracellulare	16756.0
5886e2f9-08fa-4304-8914-46c034b9dde0	ukhsa_50k	2019		2070325	408441942	98.6	100.0	0.31	152.0	5135015.0	194395.0	488148.0	0.64	g__Mycobacterium;s__Mycobacterium abscessus	Mycobacterium abscessus	ani_screen	GCF_000069185.1	Mycobacterium abscessus	97.28	86.75	GCF_000069185.1	97.28	86.75	False	False	Mycobacterium abscessus	5545.0
29b18e90-fbee-4330-9261-9313884f4813	ukhsa_50k	2019		1167244	232909604	99.8	99.99	0.13	224.0	6230546.0	92934.0	468455.0	0.66	g__Mycobacterium;s__Mycobacterium barrassiae	Mycobacterium barrassiae	ani_screen	GCF_025822765.1	Mycobacterium barrassiae	95.43	82.52	GCF_025822765.1	95.43	82.52	False	False	Mycobacterium barrassiae	3.0
9a389050-869c-46a0-9995-68878aa76b01	ukhsa_50k	2023		2895751	560326994	96.8	100.0	0.26	109.0	5232044.0	182851.0	485040.0	0.64	g__Mycobacterium;s__Mycobacterium abscessus	Mycobacterium abscessus	ani_screen	GCF_000069185.1	Mycobacterium abscessus	97.15	87.46	GCF_000069185.1	97.15	87.46	False	False	Mycobacterium abscessus	5545.0
429cb7b2-fcff-4d25-89b6-adf86999c47a	ukhsa_50k	2021		4201517	816804789	97.2	100.0	0.86	156.0	5390125.0	209513.0	693776.0	0.64	g__Mycobacterium;s__Mycobacterium gwanakae	Mycobacterium gwanakae	ani_screen	GCF_016767715.1	Mycobacterium gwanakae	97.61	87.92	GCF_016767715.1	97.61	87.92	False	False	Mycobacterium gwanakae	3594.0
63cb95df-9df5-4443-838a-6f6c16793b55	ukhsa_50k	2024		1172923	301026054	128.4	100.0	1.39	453.0	6638690.0	48033.0	149324.0	0.67	g__Mycobacterium;s__Mycobacterium intracellulare	Mycobacterium intracellulare	ani_screen	GCF_000277125.1	Mycobacterium intracellulare	97.45	87.36	GCF_000277125.1	97.45	87.36	False	False	Mycobacterium intracellulare	16756.0
43277fcd-57a9-4323-9fbe-f60a8e7b2d8b	ukhsa_50k	2019		2109437	413521320	98.0	100.0	0.4	142.0	5164875.0	118641.0	300530.0	0.64	g__Mycobacterium;s__Mycobacterium abscessus	Mycobacterium abscessus	ani_screen	GCF_000069185.1	Mycobacterium abscessus	99.37	90.53	GCF_000069185.1	99.37	90.53	False	False	Mycobacterium abscessus	5545.0
12f48748-d9fa-4c85-9ae9-173138889804	ukhsa_50k	2024		1805287	339666707	94.1	100.0	0.5	451.0	6190604.0	45864.0	130645.0	0.68	g__Mycobacterium;s__Mycobacterium intracellulare	Mycobacterium intracellulare	ani_screen	GCF_000277125.1	Mycobacterium intracellulare	97.5	87.84	GCF_000277125.1	97.5	87.84	False	False	Mycobacterium intracellulare	16756.0
84e008c3-451f-456a-b2bf-5ae10c766309	ukhsa_50k	2018		1750382	347238433	99.2	100.0	0.13	631.0	7231977.0	40597.0	130034.0	0.67	g__Mycobacterium;s__Mycobacterium gordonae	Mycobacterium gordonae	ani_screen	GCF_002101675.1	Mycobacterium gordonae	99.09	91.33	GCF_002101675.1	99.09	91.33	False	False	Mycobacterium gordonae	2151.0
3cbbc8ba-9c45-486e-8f75-97c6df203f04	ukhsa_50k	2021		1543159	398103895	129.0	100.0	0.62	376.0	6288502.0	57714.0	160104.0	0.68	g__Mycobacterium;s__Mycobacterium intracellulare	Mycobacterium intracellulare	ani_screen	GCF_000277125.1	Mycobacterium intracellulare	97.48	87.58	GCF_000277125.1	97.48	87.58	False	False	Mycobacterium intracellulare	16756.0
13144ecb-c00c-49e7-9127-36d2b21fd00a	ukhsa_50k	2024		1224004	237194267	96.9	100.0	1.58	298.0	7448227.0	72303.0	223049.0	0.66	g__Mycobacterium;s__Mycobacterium septicum	Mycobacterium septicum	ani_screen	GCF_000455325.1	Mycobacterium septicum	95.39	78.26	GCF_000455325.1	95.39	78.26	False	False	Mycobacterium septicum	334.0
4cd37b01-6873-48fe-a8e3-9500bfe54b10	ukhsa_50k	2024		989329	272365531	137.6	100.0	0.7	183.0	5192453.0	113387.0	244258.0	0.64	g__Mycobacterium;s__Mycobacterium abscessus	Mycobacterium abscessus	ani_screen	GCF_000069185.1	Mycobacterium abscessus	97.39	87.73	GCF_000069185.1	97.39	87.73	False	False	Mycobacterium abscessus	5545.0
0825da33-bb85-439d-baf6-a28d04fb321b	ukhsa_50k	2019		1220562	329595931	135.0	100.0	0.79	246.0	5230642.0	139360.0	502474.0	0.64	g__Mycobacterium;s__Mycobacterium abscessus	Mycobacterium abscessus	ani_screen	GCF_000069185.1	Mycobacterium abscessus	99.3	92.27	GCF_000069185.1	99.3	92.27	False	False	Mycobacterium abscessus	5545.0
2af0aa86-e1ec-4448-8ba5-2f7463334071	ukhsa_50k	2022		511659	99710343	97.4	99.98	0.89	304.0	6344025.0	35503.0	114594.0	0.66	g__Mycobacterium;s__Mycobacterium fortuitum	Mycobacterium fortuitum	ani_screen	GCF_022179545.1	Mycobacterium fortuitum	98.98	93.82	GCF_022179545.1	98.98	93.82	False	False	Mycobacterium fortuitum	1562.0
71ec1a53-3ff6-4569-9ebb-d9320d409bb2	ukhsa_50k	2024		3687316	718247722	97.4	100.0	0.24	104.0	4960585.0	194707.0	413171.0	0.64	g__Mycobacterium;s__Mycobacterium abscessus	Mycobacterium abscessus	ani_screen	GCF_000069185.1	Mycobacterium abscessus	97.54	90.29	GCF_000069185.1	97.54	90.29	False	False	Mycobacterium abscessus	5545.0
aff8639d-0c2b-47cc-80f8-2e2820c237fe	ukhsa_50k	2020		1582423	307942400	97.3	100.0	0.5	258.0	5459386.0	109482.0	338925.0	0.64	g__Mycobacterium;s__Mycobacterium abscessus	Mycobacterium abscessus	ani_screen	GCF_000069185.1	Mycobacterium abscessus	99.26	92.03	GCF_000069185.1	99.26	92.03	False	False	Mycobacterium abscessus	5545.0
a26d45d6-a1e5-4564-b9db-7c6514fdf9e1	ukhsa_50k	2021		905626	178141880	98.4	100.0	0.27	351.0	5215640.0	51767.0	156742.0	0.69	g__Mycobacterium;s__Mycobacterium avium	Mycobacterium avium	ani_screen	GCF_009741445.1	Mycobacterium avium	99.16	93.03	GCF_009741445.1	99.16	93.03	False	False	Mycobacterium avium	10813.0
7a19c18c-b7c8-49e9-a220-32df58fa7f86	ukhsa_50k	2022		1701111	469197540	137.9	100.0	9.14	620.0	7600871.0	92380.0	211504.0	0.65	g__Mycobacterium;s__Mycobacterium fortuitum	Mycobacterium fortuitum	ani_screen	GCF_022179545.1	Mycobacterium fortuitum	97.29	88.84	GCF_022179545.1	97.29	88.84	False	False	Mycobacterium fortuitum	1562.0
6fccd3bb-bb30-40d8-b28c-9f8eb1ec0852	ukhsa_50k	2021		1756420	343862765	97.8	100.0	0.47	293.0	4997830.0	63153.0	225513.0	0.69	g__Mycobacterium;s__Mycobacterium avium	Mycobacterium avium	ani_screen	GCF_009741445.1	Mycobacterium avium	99.2	93.26	GCF_009741445.1	99.2	93.26	False	False	Mycobacterium avium	10813.0
4619c2be-c532-4458-b3b7-05cc8efe0130	ukhsa_50k	2023		378384	73464643	97.1	12.31	0.32	186.0	803636.0	6524.0	27284.0	0.63	g__Mycobacterium;s__Mycobacterium abscessus	Mycobacterium abscessus	ani_screen
5e40a668-8b74-49cf-9708-fb811bafc3b4	ukhsa_50k	2023		2700908	518551001	96.0	100.0	0.11	186.0	6258571.0	118925.0	397897.0	0.67	g__Mycobacterium;s__Mycobacterium triplex	Mycobacterium triplex	ani_screen	GCF_000689255.1	Mycobacterium triplex	99.92	94.06	GCF_000689255.1	99.92	94.06	False	False	Mycobacterium triplex	12.0
6125c71c-1681-481f-bb0e-cc463648dcea	ukhsa_50k	2019		1544469	307714014	99.6	100.0	0.52	475.0	6647365.0	84268.0	210511.0	0.67	g__Mycobacterium;s__Mycobacterium intracellulare	Mycobacterium intracellulare	ani_screen	GCF_000277125.1	Mycobacterium intracellulare	97.64	87.91	GCF_000277125.1	97.64	87.91	False	False	Mycobacterium intracellulare	16756.0
8770d2cf-fe49-41fa-9fe0-bbc9c4ec2147	ukhsa_50k	2024		8159156	1584652711	97.2	100.0	0.31	148.0	5229812.0	155071.0	355242.0	0.64	g__Mycobacterium;s__Mycobacterium abscessus	Mycobacterium abscessus	ani_screen	GCF_000069185.1	Mycobacterium abscessus	99.97	98.99	GCF_000069185.1	99.97	98.99	False	False	Mycobacterium abscessus	5545.0
a3dbf913-8b53-4c77-8a00-0a11f16a7d60	ukhsa_50k	2019		966141	233692253	121.0	99.99	0.09	338.0	5825992.0	47678.0	217013.0	0.68	g__Mycobacterium;s__Mycobacterium intracellulare	Mycobacterium intracellulare	ani_screen	GCF_000277125.1	Mycobacterium intracellulare	97.59	87.54	GCF_000277125.1	97.59	87.54	False	False	Mycobacterium intracellulare	16756.0
095a1d92-e25d-4013-8d72-60ab8e3c1d07	ukhsa_50k	2019		994584	269333386	135.4	100.0	0.33	295.0	5217133.0	64266.0	163348.0	0.69	g__Mycobacterium;s__Mycobacterium avium	Mycobacterium avium	ani_screen	GCF_009741445.1	Mycobacterium avium	99.21	92.82	GCF_009741445.1	99.21	92.82	False	False	Mycobacterium avium	10813.0
62237d31-a1b6-48e0-aa14-b65d3beb3c35	ukhsa_50k	2018		1003602	231757388	115.4	100.0	0.61	199.0	5350319.0	99096.0	300569.0	0.64	g__Mycobacterium;s__Mycobacterium abscessus	Mycobacterium abscessus	ani_screen	GCF_000069185.1	Mycobacterium abscessus	99.34	90.4	GCF_000069185.1	99.34	90.4	False	False	Mycobacterium abscessus	5545.0
e8265c99-8b9a-42ef-b7e0-3f072293d22c	ukhsa_50k	2019		743139	209161625	140.8	100.0	0.16	270.0	5059304.0	64357.0	180696.0	0.69	g__Mycobacterium;s__Mycobacterium avium	Mycobacterium avium	ani_screen	GCF_009741445.1	Mycobacterium avium	99.12	92.95	GCF_009741445.1	99.12	92.95	False	False	Mycobacterium avium	10813.0
27f383bc-7f95-4d5f-bcdf-38a542ff40d2	ukhsa_50k	2022		1893762	363606011	96.0	100.0	0.16	680.0	7843344.0	37787.0	178211.0	0.67	g__Mycobacterium;s__Mycobacterium gordonae	Mycobacterium gordonae	ani_screen	GCF_002101675.1	Mycobacterium gordonae	99.03	89.29	GCF_002101675.1	99.03	89.29	False	False	Mycobacterium gordonae	2151.0
4dc124ef-001f-4744-8b95-03404b09dac2	ukhsa_50k	2024		662238	180761954	136.5	100.0	0.17	327.0	6753026.0	57058.0	182071.0	0.66	g__Mycobacterium;s__Mycobacterium fortuitum	Mycobacterium fortuitum	ani_screen	GCF_022179545.1	Mycobacterium fortuitum	98.55	90.48	GCF_022179545.1	98.55	90.48	False	False	Mycobacterium fortuitum	1562.0
4f16c083-975f-4dac-b78f-965d9f8f7df9	ukhsa_50k	2024		197489	40749756	103.2	4.18	0.0	209.0	159354.0	830.0	4825.0	0.63	Unclassified Bacteria
045ba44a-cf27-42c1-8d51-4114a5994f4d	ukhsa_50k	2024		82182	20576552	125.2
eb3e3607-15e0-4dc2-b59b-8c7608836f5b	ukhsa_50k	2022		3060851	590816175	96.5	100.0	0.03	295.0	5272813.0	69912.0	178483.0	0.69	g__Mycobacterium;s__Mycobacterium avium	Mycobacterium avium	ani_screen	GCF_009741445.1	Mycobacterium avium	98.73	92.01	GCF_009741445.1	98.73	92.01	False	False	Mycobacterium avium	10813.0
320092e2-e389-42b0-9282-ea7581596b33	ukhsa_50k	2020		962642	267367300	138.8	100.0	0.31	280.0	5270068.0	91397.0	325756.0	0.67	g__Mycobacterium;s__Mycobacterium malmoense	Mycobacterium malmoense	ani_screen	GCF_019645855.1	Mycobacterium malmoense	99.57	98.8	GCF_019645855.1	99.57	98.8	False	False	Mycobacterium malmoense	516.0
8829ecc3-aa56-45de-aba5-6a775190e6b1	ukhsa_50k	2024		296813	56729621	95.6	5.64	0.0	7.0	5622.0	4349.0	4349.0	0.64	g__Mycobacterium;s__Mycobacterium kyorinense	Mycobacterium kyorinense	ani_screen
d15854fc-1f0d-4cfd-a9e6-9d021c8ae8cd	ukhsa_50k	2018		2291031	455876736	99.4	100.0	0.09	387.0	5600986.0	62435.0	227338.0	0.69	g__Mycobacterium;s__Mycobacterium avium	Mycobacterium avium	ani_screen	GCF_009741445.1	Mycobacterium avium	98.83	92.73	GCF_009741445.1	98.83	92.73	False	False	Mycobacterium avium	10813.0
4a5b8c17-25d7-44dc-9ebd-777852f084a2	ukhsa_50k	2023		347593	97301056	140.0	99.96	2.17	849.0	6092355.0	14771.0	60440.0	0.68	g__Mycobacterium;s__Mycobacterium intracellulare	Mycobacterium intracellulare	ani_screen	GCF_000277125.1	Mycobacterium intracellulare	97.33	86.12	GCF_000277125.1	97.33	86.12	False	False	Mycobacterium intracellulare	16756.0
f273e75d-33f8-440f-a98f-0fa19a48b3ff	ukhsa_50k	2022		1971607	388946592	98.6	100.0	0.7	86.0	4952851.0	198581.0	389393.0	0.64	g__Mycobacterium;s__Mycobacterium abscessus	Mycobacterium abscessus	ani_screen	GCF_000069185.1	Mycobacterium abscessus	99.22	94.37	GCF_000069185.1	99.22	94.37	False	False	Mycobacterium abscessus	5545.0
4f6fb63c-237a-4980-8f7c-30472ebd9476	ukhsa_50k	2018		783826	198026818	126.4	100.0	0.9	98.0	5143783.0	151814.0	389455.0	0.64	g__Mycobacterium;s__Mycobacterium gwanakae	Mycobacterium gwanakae	ani_screen	GCF_016767715.1	Mycobacterium gwanakae	97.55	87.48	GCF_016767715.1	97.55	87.48	False	False	Mycobacterium gwanakae	3594.0
57001a0e-016c-4453-bc12-53183adeb718	ukhsa_50k	2019		1447050	392307089	135.6	100.0	0.03	319.0	5307517.0	50565.0	157498.0	0.69	g__Mycobacterium;s__Mycobacterium avium	Mycobacterium avium	ani_screen	GCF_009741445.1	Mycobacterium avium	98.9	91.95	GCF_009741445.1	98.9	91.95	False	False	Mycobacterium avium	10813.0
4888055d-9649-41cb-949e-ff4dbb87e717	ukhsa_50k	2022		1134383	317174256	139.8	100.0	0.19	310.0	5387647.0	51220.0	170388.0	0.69	g__Mycobacterium;s__Mycobacterium avium	Mycobacterium avium	ani_screen	GCF_009741445.1	Mycobacterium avium	99.0	92.25	GCF_009741445.1	99.0	92.25	False	False	Mycobacterium avium	10813.0
86f9e489-2fe8-4df0-8baf-70a4d587b663	ukhsa_50k	2021		635467	124462361	97.9	100.0	2.0	858.0	7026705.0	24827.0	90165.0	0.66	g__Mycobacterium;s__Mycobacterium fortuitum	Mycobacterium fortuitum	ani_screen	GCF_022179545.1	Mycobacterium fortuitum	98.84	91.43	GCF_022179545.1	98.84	91.43	False	False	Mycobacterium fortuitum	1562.0
893db1f1-d7c2-4b3b-aa06-50bb2e383ff4	ukhsa_50k	2023		2059861	399876958	97.1	100.0	0.53	113.0	5321055.0	215837.0	577314.0	0.64	g__Mycobacterium;s__Mycobacterium abscessus	Mycobacterium abscessus	ani_screen	GCF_000069185.1	Mycobacterium abscessus	97.15	87.56	GCF_000069185.1	97.15	87.56	False	False	Mycobacterium abscessus	5545.0
1a34958c-af5d-4665-8dae-9a2d7866e0a2	ukhsa_50k	2021		1029229	251376675	122.1	99.99	1.29	415.0	6278379.0	45710.0	139374.0	0.68	g__Mycobacterium;s__Mycobacterium intracellulare	Mycobacterium intracellulare	ani_screen	GCF_000277125.1	Mycobacterium intracellulare	97.51	87.59	GCF_000277125.1	97.51	87.59	False	False	Mycobacterium intracellulare	16756.0
723a8c3b-94d2-4ec2-a86d-0aaf0d9bbadb	ukhsa_50k	2018		1306824	249271321	95.4	99.99	0.35	117.0	4912203.0	105692.0	255384.0	0.64	g__Mycobacterium;s__Mycobacterium abscessus	Mycobacterium abscessus	ani_screen	GCF_000069185.1	Mycobacterium abscessus	99.06	93.3	GCF_000069185.1	99.06	93.3	False	False	Mycobacterium abscessus	5545.0
388eaaa5-a2ed-46e5-9c69-748453341909	ukhsa_50k	2022		1048982	202017002	96.3	100.0	1.65	465.0	6431433.0	52337.0	199196.0	0.67	g__Mycobacterium;s__Mycobacterium intracellulare	Mycobacterium intracellulare	ani_screen	GCF_000277125.1	Mycobacterium intracellulare	97.51	88.35	GCF_000277125.1	97.51	88.35	False	False	Mycobacterium intracellulare	16756.0
2ea1b0bf-e659-4656-8eef-e23cd07943f3	ukhsa_50k	2024		173700	44317097	127.6
7030334a-0936-481b-a8d2-0cd99153f326	ukhsa_50k	2023		1878127	353480660	94.1	100.0	1.94	1693.0	6101853.0	41546.0	135712.0	0.68	g__Mycobacterium;s__Mycobacterium avium	Mycobacterium avium	ani_screen	GCF_009741445.1	Mycobacterium avium	98.6	91.81	GCF_009741445.1	98.6	91.81	False	False	Mycobacterium avium	10813.0
724fbd20-5fb5-43d9-8842-4319a09b7d4d	ukhsa_50k	2018		3919380	776551890	99.1	100.0	2.86	256.0	6182687.0	113592.0	351690.0	0.68	g__Mycobacterium;s__Mycobacterium intracellulare	Mycobacterium intracellulare	ani_screen	GCF_000277125.1	Mycobacterium intracellulare	97.57	88.01	GCF_000277125.1	97.57	88.01	False	False	Mycobacterium intracellulare	16756.0
61ccb163-b8fa-4d18-ae26-e803278b0b36	ukhsa_50k	2018		4028445	797383577	99.0	100.0	0.67	76.0	5121203.0	265539.0	985878.0	0.64	g__Mycobacterium;s__Mycobacterium abscessus	Mycobacterium abscessus	ani_screen	GCF_000069185.1	Mycobacterium abscessus	97.41	88.52	GCF_000069185.1	97.41	88.52	False	False	Mycobacterium abscessus	5545.0
a1181bf4-4e9f-44db-a930-7bf86aa122ef	ukhsa_50k	2023		1918028	352216629	91.8	100.0	1.73	384.0	6060010.0	46989.0	152197.0	0.68	g__Mycobacterium;s__Mycobacterium intracellulare	Mycobacterium intracellulare	ani_screen	GCF_000277125.1	Mycobacterium intracellulare	97.6	87.38	GCF_000277125.1	97.6	87.38	False	False	Mycobacterium intracellulare	16756.0
8e3419e6-1bc0-40aa-9790-a215808c53ef	ukhsa_50k	2020		2262152	446501928	98.7	100.0	0.09	443.0	6188328.0	66432.0	241056.0	0.66	g__Mycobacterium;s__Mycobacterium persicum	Mycobacterium persicum	ani_screen	GCF_002086675.1	Mycobacterium persicum	99.75	96.27	GCF_002086675.1	99.75	96.27	False	False	Mycobacterium persicum	67.0
f4d0f316-d81b-4a69-b8d9-9c99aa0b3eb3	ukhsa_50k	2020		1291545	256198706	99.2	100.0	0.15	299.0	5076558.0	66746.0	203556.0	0.69	g__Mycobacterium;s__Mycobacterium avium	Mycobacterium avium	ani_screen	GCF_009741445.1	Mycobacterium avium	99.12	92.84	GCF_009741445.1	99.12	92.84	False	False	Mycobacterium avium	10813.0
b45503bb-5417-4b25-a5e8-ead58e23ea54	ukhsa_50k	2018		1491459	393006859	131.8	100.0	0.43	286.0	6161028.0	68093.0	218200.0	0.68	g__Mycobacterium;s__Mycobacterium intracellulare	Mycobacterium intracellulare	ani_screen	GCF_000277125.1	Mycobacterium intracellulare	97.6	87.54	GCF_000277125.1	97.6	87.54	False	False	Mycobacterium intracellulare	16756.0
99b918c1-24f9-41c6-aea2-323df42cd967	ukhsa_50k	2018		853074	169076294	99.1	100.0	0.35	381.0	5476609.0	68160.0	204204.0	0.69	g__Mycobacterium;s__Mycobacterium avium	Mycobacterium avium	ani_screen	GCF_009741445.1	Mycobacterium avium	98.9	92.57	GCF_009741445.1	98.9	92.57	False	False	Mycobacterium avium	10813.0
1dcff641-db83-4634-b250-503d8553dbb9	ukhsa_50k	2022		800263	216685343	135.4	100.0	0.23	388.0	4941404.0	41601.0	190382.0	0.69	g__Mycobacterium;s__Mycobacterium avium	Mycobacterium avium	ani_screen	GCF_009741445.1	Mycobacterium avium	99.14	93.78	GCF_009741445.1	99.14	93.78	False	False	Mycobacterium avium	10813.0
2d18d63f-1d96-45f0-8f0f-8f9d8635ce6f	ukhsa_50k	2019		1176341	319865865	136.0	100.0	0.28	343.0	5845965.0	50628.0	204819.0	0.68	g__Mycobacterium;s__Mycobacterium intracellulare	Mycobacterium intracellulare	ani_screen	GCF_000277125.1	Mycobacterium intracellulare	98.02	88.1	GCF_000277125.1	98.02	88.1	False	False	Mycobacterium intracellulare	16756.0
4be7134d-44c4-4ae4-8eb2-01dcd6266909	ukhsa_50k	2022		1170155	319637119	136.6	100.0	0.16	306.0	6180914.0	79764.0	236600.0	0.68	g__Mycobacterium;s__Mycobacterium intracellulare	Mycobacterium intracellulare	ani_screen	GCF_000277125.1	Mycobacterium intracellulare	97.51	87.74	GCF_000277125.1	97.51	87.74	False	False	Mycobacterium intracellulare	16756.0
4051a178-7ec3-42dc-896b-aebd4affb6bd	ukhsa_50k	2023		632895	136127994	107.6	96.15	4.13	1324.0	6237592.0	9214.0	52560.0	0.67	g__Mycobacterium;s__Mycobacterium intracellulare	Mycobacterium intracellulare	ani_screen	GCF_000277125.1	Mycobacterium intracellulare	97.45	84.69	GCF_000277125.1	97.45	84.69	False	False	Mycobacterium intracellulare	16756.0
cda0eec7-b533-45c0-bd02-cab9815ab38c	ukhsa_50k	2024		1204018	329694753	136.9	100.0	0.35	302.0	6188071.0	64103.0	152263.0	0.68	g__Mycobacterium;s__Mycobacterium intracellulare	Mycobacterium intracellulare	ani_screen	GCF_000277125.1	Mycobacterium intracellulare	97.57	87.74	GCF_000277125.1	97.57	87.74	False	False	Mycobacterium intracellulare	16756.0
44977817-a106-4927-ab98-3d13425818aa	ukhsa_50k	2018		185274	47729371	128.8	8.21	0.0	346.0	291447.0	932.0	8539.0	0.66	g__Mycobacterium;s__Mycobacterium avium	Mycobacterium avium	ani_screen
3290d04d-edae-4325-8943-a8a5bf9fce70	ukhsa_50k	2023		1319430	254444550	96.4	100.0	0.22	170.0	5919023.0	99603.0	265251.0	0.67	g__Mycobacterium;s__Mycobacterium neoaurum	Mycobacterium neoaurum	ani_screen	GCF_000691525.1	Mycobacterium neoaurum	98.51	89.85	GCF_000691525.1	98.51	89.85	False	False	Mycobacterium neoaurum	221.0
0b4f86eb-7c67-46ee-a606-fd5b0bbc355c	ukhsa_50k	2021		1230860	339195673	137.8	100.0	1.34	397.0	6544457.0	61811.0	265374.0	0.66	g__Mycobacterium;s__Mycobacterium simiae	Mycobacterium simiae	ani_screen	GCF_010727605.1	Mycobacterium simiae	97.51	90.82	GCF_010727605.1	97.51	90.82	False	False	Mycobacterium simiae	233.0
ee3fe777-0d1f-4d1e-9f28-274494f297f9	ukhsa_50k	2019		919024	262193134	142.6	100.0	0.14	395.0	5748862.0	53302.0	152065.0	0.68	g__Mycobacterium;s__Mycobacterium avium	Mycobacterium avium	ani_screen	GCF_009741445.1	Mycobacterium avium	98.83	92.69	GCF_009741445.1	98.83	92.69	False	False	Mycobacterium avium	10813.0
1159a07b-18ce-47a0-8207-527829ac41c7	ukhsa_50k	2024		1944137	379393199	97.6	100.0	37.91	2557.0	8842617.0	19123.0	181743.0	0.68	g__Mycobacterium;s__Mycobacterium intracellulare	Mycobacterium intracellulare	ani_screen
8795ffee-c18d-4677-b085-cf1882f9e15f	ukhsa_50k	2024		1201849	282012617	117.3	100.0	0.95	500.0	7278705.0	62984.0	190135.0	0.66	g__Mycobacterium;s__Mycobacterium septicum	Mycobacterium septicum	ani_screen	GCF_000455325.1	Mycobacterium septicum	95.23	78.95	GCF_000455325.1	95.23	78.95	False	False	Mycobacterium septicum	334.0
d1c1abfc-4fa4-4509-bfbf-d6b9a9f0354f	ukhsa_50k	2023		1097554	302436633	137.8	100.0	0.49	298.0	6188240.0	66943.0	207584.0	0.68	g__Mycobacterium;s__Mycobacterium intracellulare	Mycobacterium intracellulare	ani_screen	GCF_000277125.1	Mycobacterium intracellulare	97.65	87.86	GCF_000277125.1	97.65	87.86	False	False	Mycobacterium intracellulare	16756.0
f44881f9-f5f0-40c7-bf9d-dd3ea279833c	ukhsa_50k	2019		1544142	306382328	99.2	100.0	2.01	307.0	6591889.0	72383.0	170919.0	0.67	g__Mycobacterium;s__Mycobacterium intracellulare	Mycobacterium intracellulare	ani_screen	GCF_000277125.1	Mycobacterium intracellulare	97.57	87.99	GCF_000277125.1	97.57	87.99	False	False	Mycobacterium intracellulare	16756.0
1c10dcdc-72fb-41b8-b1fe-14736e5c1815	ukhsa_50k	2020		914064	259566359	142.0	100.0	1.14	447.0	6906635.0	46136.0	186034.0	0.67	g__Mycobacterium;s__Mycobacterium intracellulare	Mycobacterium intracellulare	ani_screen	GCF_000277125.1	Mycobacterium intracellulare	97.64	88.13	GCF_000277125.1	97.64	88.13	False	False	Mycobacterium intracellulare	16756.0
04a52e20-d839-483a-90f9-4f1d377c1e44	ukhsa_50k	2018		1237823	246390479	99.6	100.0	64.03	797.0	9080029.0	55332.0	374943.0	0.65	g__Mycobacterium;s__Mycobacterium abscessus	Mycobacterium abscessus	ani_screen
8a20a98f-7f9a-4667-96c9-7253b5df8ed5	ukhsa_50k	2023		908444	238927466	131.5	100.0	0.9	347.0	5166838.0	44581.0	190452.0	0.69	g__Mycobacterium;s__Mycobacterium avium	Mycobacterium avium	ani_screen	GCF_009741445.1	Mycobacterium avium	99.2	92.6	GCF_009741445.1	99.2	92.6	False	False	Mycobacterium avium	10813.0
b0cf0efe-0f18-4316-b392-080e8c46a5f6	ukhsa_50k	2024		1244132	238798438	96.0	99.99	0.05	571.0	6536106.0	51913.0	188906.0	0.66	g__Mycobacterium;s__Mycobacterium kansasii	Mycobacterium kansasii	ani_screen	GCF_000157895.3	Mycobacterium kansasii	99.75	96.24	GCF_000157895.3	99.75	96.24	False	False	Mycobacterium kansasii	1465.0
e43eb268-29e9-4746-8473-f86da69e7cfa	ukhsa_50k	2020		1833362	363198308	99.1	100.0	0.5	121.0	5252667.0	214442.0	419106.0	0.64	g__Mycobacterium;s__Mycobacterium gwanakae	Mycobacterium gwanakae	ani_screen	GCF_016767715.1	Mycobacterium gwanakae	97.44	87.91	GCF_016767715.1	97.44	87.91	False	False	Mycobacterium gwanakae	3594.0
1753c4db-adec-4b90-81ad-198fafc1e1aa	ukhsa_50k	2024		549475	133326666	121.3	100.0	0.63	969.0	6532914.0	15453.0	94083.0	0.67	g__Mycobacterium;s__Mycobacterium gordonae_B	Mycobacterium gordonae_B	ani_screen	GCF_031583025.2	Mycobacterium gordonae_B	96.28	84.95	GCF_031583025.2	96.28	84.95	False	False	Mycobacterium gordonae_B	351.0
28ff98c0-bee1-4a76-82b9-6400bc19a103	ukhsa_50k	2022		885545	245667076	138.7	100.0	0.24	97.0	5031862.0	146503.0	503154.0	0.64	g__Mycobacterium;s__Mycobacterium abscessus	Mycobacterium abscessus	ani_screen	GCF_000069185.1	Mycobacterium abscessus	99.08	92.86	GCF_000069185.1	99.08	92.86	False	False	Mycobacterium abscessus	5545.0
fb90bd4e-30ff-49e4-94be-ef8997f93764	ukhsa_50k	2023		4505895	866709904	96.2	100.0	0.37	128.0	4894719.0	188394.0	842465.0	0.64	g__Mycobacterium;s__Mycobacterium abscessus	Mycobacterium abscessus	ani_screen	GCF_000069185.1	Mycobacterium abscessus	99.18	95.82	GCF_000069185.1	99.18	95.82	False	False	Mycobacterium abscessus	5545.0
f034cde1-17cd-4772-9b37-f87c03ae85eb	ukhsa_50k	2022		1098752	210718482	95.8	100.0	0.8	576.0	6417879.0	56259.0	181087.0	0.67	g__Mycobacterium;s__Mycobacterium intracellulare	Mycobacterium intracellulare	ani_screen	GCF_000277125.1	Mycobacterium intracellulare	97.59	87.89	GCF_000277125.1	97.59	87.89	False	False	Mycobacterium intracellulare	16756.0
424dbb26-ea03-4ae9-939e-5c0a5b748cbb	ukhsa_50k	2018		198986	44568038	112.0	11.65	0.04	457.0	613566.0	2046.0	29329.0	0.64	Unclassified Bacteria
e796256b-be06-441b-8a38-9ee5930ac87d	ukhsa_50k	2021		54357	10498593	96.6
82a19783-6377-429a-8007-fd96e3c56c4c	ukhsa_50k	2019		3312840	879413421	132.7	100.0	0.42	255.0	6037832.0	75977.0	364396.0	0.68	g__Mycobacterium;s__Mycobacterium intracellulare	Mycobacterium intracellulare	ani_screen	GCF_000277125.1	Mycobacterium intracellulare	97.64	87.81	GCF_000277125.1	97.64	87.81	False	False	Mycobacterium intracellulare	16756.0
c48dff63-72de-4b09-8ac1-b3cf024afa22	ukhsa_50k	2022		755062	182366830	120.8	100.0	0.5	839.0	7247590.0	22095.0	119346.0	0.66	g__Mycobacterium;s__Mycobacterium paragordonae	Mycobacterium paragordonae	ani_screen	GCF_003614435.1	Mycobacterium paragordonae	97.96	84.43	GCF_003614435.1	97.96	84.43	False	False	Mycobacterium paragordonae	1535.0
a39a76cd-07d5-48ae-8fc8-8592cdc86cc4	ukhsa_50k	2022		738769	176491601	119.4	100.0	0.67	754.0	6776908.0	20249.0	65475.0	0.67	g__Mycobacterium;s__Mycobacterium paragordonae	Mycobacterium paragordonae	ani_screen	GCF_003614435.1	Mycobacterium paragordonae	98.17	88.42	GCF_003614435.1	98.17	88.42	False	False	Mycobacterium paragordonae	1535.0
1dd2b9ee-83c0-4cbc-a04d-7d1f703f1bfb	ukhsa_50k	2022		3341460	643394853	96.2	100.0	0.63	128.0	5140193.0	183987.0	502443.0	0.64	g__Mycobacterium;s__Mycobacterium gwanakae	Mycobacterium gwanakae	ani_screen	GCF_016767715.1	Mycobacterium gwanakae	97.59	88.25	GCF_016767715.1	97.59	88.25	False	False	Mycobacterium gwanakae	3594.0
fc63b362-cf50-4aa3-a0f9-fea4d7833a9d	ukhsa_50k	2018		1087076	216604510	99.6	100.0	0.19	346.0	6206834.0	74016.0	328515.0	0.67	g__Mycobacterium;s__Mycobacterium phocaicum	Mycobacterium phocaicum	ani_screen	GCF_010731115.1	Mycobacterium phocaicum	95.25	80.0	af5274b7-8a29-48ec-82be-b03a8826f661	96.23	80.25	False	False	NOVEL_NTM_1	169.0
059f23c7-2602-4cf5-afa3-bc9e4cc1849e	ukhsa_50k	2024		3151749	590732255	93.7	100.0	0.68	443.0	6372294.0	66623.0	181044.0	0.67	g__Mycobacterium;s__Mycobacterium intracellulare	Mycobacterium intracellulare	ani_screen	GCF_000277125.1	Mycobacterium intracellulare	97.51	87.91	GCF_000277125.1	97.51	87.91	False	False	Mycobacterium intracellulare	16756.0
a240ae5b-b607-412b-bec2-7a47dd5be4ee	ukhsa_50k	2023		2319608	443685364	95.6	99.99	0.27	217.0	5543144.0	86526.0	209298.0	0.68	g__Mycobacterium;s__Mycobacterium intracellulare	Mycobacterium intracellulare	ani_screen	GCF_000277125.1	Mycobacterium intracellulare	98.02	88.25	GCF_000277125.1	98.02	88.25	False	False	Mycobacterium intracellulare	16756.0
cdf28950-7094-4f8a-a352-51afc6b4f26a	ukhsa_50k	2023		2892845	556700170	96.2	100.0	0.31	101.0	5224509.0	150227.0	362406.0	0.64	g__Mycobacterium;s__Mycobacterium abscessus	Mycobacterium abscessus	ani_screen	GCF_000069185.1	Mycobacterium abscessus	99.92	98.92	GCF_000069185.1	99.92	98.92	False	False	Mycobacterium abscessus	5545.0
fdf3c701-b888-4ef5-8960-155b9a4a0be0	ukhsa_50k	2018		2894785	574776307	99.2	100.0	0.39	478.0	6108471.0	68584.0	187913.0	0.68	g__Mycobacterium;s__Mycobacterium avium	Mycobacterium avium	ani_screen	GCF_009741445.1	Mycobacterium avium	98.83	93.19	GCF_009741445.1	98.83	93.19	False	False	Mycobacterium avium	10813.0
3c29b88e-5468-4290-ac37-e39721bb4ff2	ukhsa_50k	2024		315142	59414815	94.2	38.09	2.32	2168.0	2290338.0	1716.0	17780.0	0.55	g__Corynebacterium;s__Corynebacterium durum	Corynebacterium durum	ani_screen
f47f245b-68f9-4008-b38b-241a02939bdd	ukhsa_50k	2018		356125	84814225	119.1	8.37	0.05	725.0	598597.0	880.0	14337.0	0.64	g__Mycobacterium;s__Mycobacterium gordonae	Mycobacterium gordonae	ani_screen
5918e4cb-57ac-41c8-a1c1-b235a5dd1adf	ukhsa_50k	2022		816588	160721434	98.4	100.0	0.51	361.0	5696457.0	94380.0	336957.0	0.64	g__Mycobacterium;s__Mycobacterium gwanakae	Mycobacterium gwanakae	ani_screen	GCF_016767715.1	Mycobacterium gwanakae	97.37	87.37	GCF_016767715.1	97.37	87.37	False	False	Mycobacterium gwanakae	3594.0
1d5f8a14-937a-4295-8f0d-e6ef993d238e	ukhsa_50k	2021		1404019	345273765	123.0	99.97	0.87	567.0	6347875.0	26743.0	142226.0	0.66	g__Mycobacterium;s__Mycobacterium kansasii	Mycobacterium kansasii	ani_screen	GCF_000157895.3	Mycobacterium kansasii	99.81	98.6	GCF_000157895.3	99.81	98.6	False	False	Mycobacterium kansasii	1465.0
c0a62859-3a54-432d-84ba-9b4f82d6afa6	ukhsa_50k	2022		289788	59335335	102.4	8.51	0.05	766.0	623584.0	880.0	11192.0	0.64	Unclassified Bacteria
b517391b-9775-4e6b-9a22-8e1ca546f6e6	ukhsa_50k	2019		1544759	429255895	138.9	100.0	0.05	266.0	5407554.0	65809.0	169685.0	0.69	g__Mycobacterium;s__Mycobacterium avium	Mycobacterium avium	ani_screen	GCF_009741445.1	Mycobacterium avium	98.63	91.78	GCF_009741445.1	98.63	91.78	False	False	Mycobacterium avium	10813.0
5ecc0a4e-e7ab-4086-89cf-5608f298973d	ukhsa_50k	2021		873011	225852230	129.4	100.0	0.39	333.0	7478540.0	64712.0	187740.0	0.67	g__Mycobacterium;s__Mycobacterium mageritense	Mycobacterium mageritense	ani_screen	GCF_010727475.1	Mycobacterium mageritense	98.51	92.57	GCF_010727475.1	98.51	92.57	False	False	Mycobacterium mageritense	32.0
ceb01dab-824c-498f-9c19-7652489f744d	ukhsa_50k	2022		554395	147266343	132.8	100.0	1.17	483.0	5110182.0	22314.0	103818.0	0.69	g__Mycobacterium;s__Mycobacterium avium	Mycobacterium avium	ani_screen	GCF_009741445.1	Mycobacterium avium	99.01	92.26	GCF_009741445.1	99.01	92.26	False	False	Mycobacterium avium	10813.0
b306136a-2f3b-4612-9914-1257c0f0af26	ukhsa_50k	2019		1295883	353686346	136.4	100.0	0.48	168.0	5284516.0	104671.0	302249.0	0.64	g__Mycobacterium;s__Mycobacterium abscessus	Mycobacterium abscessus	ani_screen	GCF_000069185.1	Mycobacterium abscessus	99.37	90.52	GCF_000069185.1	99.37	90.52	False	False	Mycobacterium abscessus	5545.0
602d004a-d429-4164-8569-78fe4f6edd13	ukhsa_50k	2023		2324235	449677459	96.7	100.0	0.17	261.0	5522426.0	89236.0	283183.0	0.68	g__Mycobacterium;s__Mycobacterium intracellulare	Mycobacterium intracellulare	ani_screen	GCF_000277125.1	Mycobacterium intracellulare	99.06	90.4	GCF_000277125.1	99.06	90.4	False	False	Mycobacterium intracellulare	16756.0
650c0c74-f20d-4796-92c8-96d3056616cd	ukhsa_50k	2019		1504253	391161466	130.0	100.0	0.66	96.0	5279728.0	127005.0	375146.0	0.64	g__Mycobacterium;s__Mycobacterium gwanakae	Mycobacterium gwanakae	ani_screen	GCF_016767715.1	Mycobacterium gwanakae	97.42	88.0	GCF_016767715.1	97.42	88.0	False	False	Mycobacterium gwanakae	3594.0
2094e4c4-1098-4e78-9e81-467bbe126ff2	ukhsa_50k	2020		436709	113965902	130.5	99.97	3.23	3519.0	5891630.0	6634.0	75018.0	0.69	g__Mycobacterium;s__Mycobacterium avium	Mycobacterium avium	ani_screen	GCF_009741445.1	Mycobacterium avium	98.85	89.72	GCF_009741445.1	98.85	89.72	False	False	Mycobacterium avium	10813.0
9fae6f27-1441-4821-938e-22906e10a4d4	ukhsa_50k	2021		1095044	291030700	132.9	100.0	0.63	145.0	5231906.0	147887.0	538240.0	0.64	g__Mycobacterium;s__Mycobacterium chelonae	Mycobacterium chelonae	ani_screen	GCF_001632805.1	Mycobacterium chelonae	97.29	88.02	GCF_001632805.1	97.29	88.02	False	False	Mycobacterium chelonae	58.0
518cf52c-b6f7-4095-ae10-12015eac1ddf	ukhsa_50k	2018		868098	171265825	98.6	100.0	0.07	640.0	5962433.0	33565.0	155335.0	0.69	g__Mycobacterium;s__Mycobacterium avium	Mycobacterium avium	ani_screen	GCF_009741445.1	Mycobacterium avium	98.92	92.39	GCF_009741445.1	98.92	92.39	False	False	Mycobacterium avium	10813.0
0dfe4627-6dc3-4fd9-9c11-53c8777563db	ukhsa_50k	2018		2584883	514955639	99.6	100.0	0.2	215.0	5848090.0	93699.0	270255.0	0.68	g__Mycobacterium;s__Mycobacterium intracellulare	Mycobacterium intracellulare	ani_screen	GCF_000277125.1	Mycobacterium intracellulare	97.57	87.8	GCF_000277125.1	97.57	87.8	False	False	Mycobacterium intracellulare	16756.0
f2008e4e-eeaf-494d-b0c3-391dee4682d7	ukhsa_50k	2019		821471	229700686	139.8	100.0	0.19	311.0	6177183.0	57329.0	160098.0	0.68	g__Mycobacterium;s__Mycobacterium intracellulare	Mycobacterium intracellulare	ani_screen	GCF_000277125.1	Mycobacterium intracellulare	97.6	87.67	GCF_000277125.1	97.6	87.67	False	False	Mycobacterium intracellulare	16756.0
eb445858-37bf-41f7-bacd-961611556c68	ukhsa_50k	2018		1281480	253972593	99.1	99.99	0.38	665.0	6912272.0	59318.0	285779.0	0.65	g__Mycobacterium;s__Mycobacterium kansasii	Mycobacterium kansasii	ani_screen	GCF_000157895.3	Mycobacterium kansasii	99.78	94.7	GCF_000157895.3	99.78	94.7	False	False	Mycobacterium kansasii	1465.0
360c638d-7cdd-43ca-a8e2-fbe473a9c466	ukhsa_50k	2022		1529349	369520195	120.8	100.0	0.4	519.0	6817884.0	44555.0	160806.0	0.67	g__Mycobacterium;s__Mycobacterium paragordonae	Mycobacterium paragordonae	ani_screen	GCF_003614435.1	Mycobacterium paragordonae	98.26	89.19	GCF_003614435.1	98.26	89.19	False	False	Mycobacterium paragordonae	1535.0
b9272aa0-f0d6-4903-b366-f138b36f43b0	ukhsa_50k	2018		3567781	709459339	99.4	100.0	0.56	176.0	5542704.0	118231.0	292287.0	0.68	g__Mycobacterium;s__Mycobacterium intracellulare	Mycobacterium intracellulare	ani_screen	GCF_000277125.1	Mycobacterium intracellulare	99.14	95.4	GCF_000277125.1	99.14	95.4	False	False	Mycobacterium intracellulare	16756.0
83479657-9703-4321-b52b-c2379233f219	ukhsa_50k	2021		2570887	496587051	96.6	100.0	0.61	373.0	6464240.0	72892.0	200558.0	0.67	g__Mycobacterium;s__Mycobacterium intracellulare	Mycobacterium intracellulare	ani_screen	GCF_000277125.1	Mycobacterium intracellulare	97.2	87.9	GCF_000277125.1	97.2	87.9	False	False	Mycobacterium intracellulare	16756.0
17d62299-ac07-4f15-8169-7852421380ce	ukhsa_50k	2022		666712	171148551	128.4	100.0	2.26	684.0	6213922.0	18760.0	90119.0	0.68	g__Mycobacterium;s__Mycobacterium intracellulare	Mycobacterium intracellulare	ani_screen	GCF_000277125.1	Mycobacterium intracellulare	97.37	86.77	GCF_000277125.1	97.37	86.77	False	False	Mycobacterium intracellulare	16756.0
2fd58f62-f0be-4ca0-b1b5-135f102210f1	ukhsa_50k	2018		1763237	345911226	98.1	100.0	0.0	295.0	6670799.0	75902.0	188272.0	0.66	g__Mycobacterium;s__Mycobacterium fortuitum	Mycobacterium fortuitum	ani_screen	GCF_022179545.1	Mycobacterium fortuitum	98.95	92.29	GCF_022179545.1	98.95	92.29	False	False	Mycobacterium fortuitum	1562.0
75a35a28-6815-4af8-a16d-666f913e360b	ukhsa_50k	2019		570413	156700551	137.4	100.0	0.08	344.0	4769786.0	31927.0	143175.0	0.68	g__Mycobacterium;s__Mycobacterium kumamotonense	Mycobacterium kumamotonense	ani_screen	GCF_002086285.1	Mycobacterium kumamotonense	98.3	86.31	GCF_002086285.1	98.3	86.31	False	False	Mycobacterium kumamotonense	319.0
8381cf90-0ade-44da-a025-0e312153dbca	ukhsa_50k	2024		13901029	2485979458	89.4	99.98	0.07	548.0	6419962.0	79705.0	285690.0	0.66	g__Mycobacterium;s__Mycobacterium kansasii	Mycobacterium kansasii	ani_screen	GCF_000157895.3	Mycobacterium kansasii	99.7	97.7	GCF_000157895.3	99.7	97.7	False	False	Mycobacterium kansasii	1465.0
19a6946e-ecbf-4312-bf93-926b60cc8961	ukhsa_50k	2022		727721	188694619	129.6	100.0	29.77	1703.0	7631433.0	32069.0	243611.0	0.61	d__Bacteria;p__Bacillota;c__Clostridia;o__Lachnospirales;f__Lachnospiraceae;g__Moryella;s__Moryella longum_A	Moryella longum_A	ani_screen
3fbdc113-a6b3-4100-b9a8-1f56e20cc196	ukhsa_50k	2020		1384232	381595157	137.9	100.0	0.32	102.0	5224049.0	125788.0	362393.0	0.64	g__Mycobacterium;s__Mycobacterium abscessus	Mycobacterium abscessus	ani_screen	GCF_000069185.1	Mycobacterium abscessus	99.96	98.98	GCF_000069185.1	99.96	98.98	False	False	Mycobacterium abscessus	5545.0
5198091d-48c5-44ce-9394-2bb47ec2cafa	ukhsa_50k	2022		1280415	247258454	96.6	100.0	0.29	269.0	6226740.0	82104.0	276767.0	0.68	g__Mycobacterium;s__Mycobacterium intracellulare	Mycobacterium intracellulare	ani_screen	GCF_000277125.1	Mycobacterium intracellulare	97.51	88.0	GCF_000277125.1	97.51	88.0	False	False	Mycobacterium intracellulare	16756.0
59673cb2-305c-46d3-b332-021b37b7d272	ukhsa_50k	2024		2309691	442278999	95.8	100.0	0.46	353.0	5392676.0	59935.0	164020.0	0.69	g__Mycobacterium;s__Mycobacterium avium	Mycobacterium avium	ani_screen	GCF_009741445.1	Mycobacterium avium	98.89	92.62	GCF_009741445.1	98.89	92.62	False	False	Mycobacterium avium	10813.0
5ddce665-0b2e-4e9c-8494-f6b737e859b5	ukhsa_50k	2024		2552891	494778569	96.9	100.0	0.34	528.0	5483096.0	62215.0	192346.0	0.67	g__Mycobacterium;s__Mycobacterium avium	Mycobacterium avium	ani_screen	GCF_009741445.1	Mycobacterium avium	99.2	93.16	GCF_009741445.1	99.2	93.16	False	False	Mycobacterium avium	10813.0
bb45ed5c-3162-40ac-b213-bf87c80b1e6d	ukhsa_50k	2023		3826960	736246230	96.2	100.0	0.44	397.0	7228592.0	67452.0	398467.0	0.67	g__Mycobacterium;s__Mycobacterium paragordonae	Mycobacterium paragordonae	ani_screen	GCF_003614435.1	Mycobacterium paragordonae	98.49	90.25	GCF_003614435.1	98.49	90.25	False	False	Mycobacterium paragordonae	1535.0
daa8d09d-791a-4364-8a1a-51eb208f60cf	ukhsa_50k	2022		1794172	354541747	98.8	100.0	1.86	622.0	5613260.0	157241.0	451310.0	0.64	g__Mycobacterium;s__Mycobacterium gwanakae	Mycobacterium gwanakae	ani_screen	GCF_016767715.1	Mycobacterium gwanakae	97.15	85.07	GCF_016767715.1	97.15	85.07	False	False	Mycobacterium gwanakae	3594.0
b2abcfb2-144c-43f3-b0db-c2db82bbf830	ukhsa_50k	2020		1702990	335978504	98.6	100.0	0.31	310.0	6250094.0	92445.0	208578.0	0.68	g__Mycobacterium;s__Mycobacterium intracellulare	Mycobacterium intracellulare	ani_screen	GCF_000277125.1	Mycobacterium intracellulare	97.55	87.98	GCF_000277125.1	97.55	87.98	False	False	Mycobacterium intracellulare	16756.0
c5e52ad3-1416-4daa-a86a-e348127f420b	ukhsa_50k	2018		844718	167766881	99.3	100.0	0.03	319.0	7452220.0	58144.0	217232.0	0.66	g__Mycobacterium;s__Mycobacterium peregrinum_B	Mycobacterium peregrinum_B	ani_screen	GCF_001665625.1	Mycobacterium peregrinum_B	98.3	87.29	GCF_001665625.1	98.3	87.29	False	False	Mycobacterium peregrinum_B	38.0
7255312d-cf46-4da1-a79b-9c05bb1cb1d1	ukhsa_50k	2023		631350	120851651	95.7	100.0	0.39	306.0	5058370.0	53455.0	280802.0	0.64	g__Mycobacterium;s__Mycobacterium gwanakae	Mycobacterium gwanakae	ani_screen	GCF_016767715.1	Mycobacterium gwanakae	97.46	86.91	GCF_016767715.1	97.46	86.91	False	False	Mycobacterium gwanakae	3594.0
b000b21a-c50d-43d7-8d8a-bd03782a9902	ukhsa_50k	2022		791320	214287250	135.4	99.99	0.67	312.0	4756636.0	52362.0	130221.0	0.66	g__Mycobacterium;s__Mycobacterium xenopi	Mycobacterium xenopi	ani_screen	GCF_009936235.1	Mycobacterium xenopi	99.91	97.56	GCF_009936235.1	99.91	97.56	False	False	Mycobacterium xenopi	1073.0
d8402abd-635a-4079-b7bb-3c9ce2e59b9d	ukhsa_50k	2021		62155	10757185	86.6
823fc3e9-44ba-47a1-ade6-910ea11bbb37	ukhsa_50k	2024		355208	99721054	140.4	100.0	1.17	1094.0	7517889.0	11621.0	54322.0	0.66	g__Mycobacterium;s__Mycobacterium gordonae	Mycobacterium gordonae	ani_screen	GCF_002101675.1	Mycobacterium gordonae	98.97	86.22	GCF_002101675.1	98.97	86.22	False	False	Mycobacterium gordonae	2151.0
881caef3-4a44-4a80-8d1d-dffdfa8d2b53	ukhsa_50k	2024		1631175	315597593	96.8	100.0	0.27	489.0	7204406.0	49846.0	149401.0	0.67	g__Mycobacterium;s__Mycobacterium paragordonae	Mycobacterium paragordonae	ani_screen	GCF_003614435.1	Mycobacterium paragordonae	96.96	82.39	GCF_003614435.1	96.96	82.39	False	False	Mycobacterium paragordonae	1535.0
995a7bfd-e31c-48e0-a653-e83ea9245913	ukhsa_50k	2022		485519	105467729	108.6	95.26	0.72	1582.0	5849952.0	5917.0	39820.0	0.67	g__Mycobacterium;s__Mycobacterium intracellulare	Mycobacterium intracellulare	ani_screen	GCF_000277125.1	Mycobacterium intracellulare	97.37	80.21	GCF_000277125.1	97.37	80.21	False	False	Mycobacterium intracellulare	16756.0
38e837f6-b249-43fc-9781-7451415cd08e	ukhsa_50k	2024		3393572	655734726	96.6	100.0	2.65	560.0	6302916.0	108880.0	295194.0	0.66	g__Mycobacterium;s__Mycobacterium colombiense	Mycobacterium colombiense	ani_screen	GCF_002105755.1	Mycobacterium colombiense	98.12	91.6	GCF_002105755.1	98.12	91.6	False	False	Mycobacterium colombiense	71.0
ed712181-4ef1-4375-a5c1-5d1b291c7f55	ukhsa_50k	2019		1534938	303428673	98.8	100.0	0.48	148.0	5104265.0	117733.0	300497.0	0.64	g__Mycobacterium;s__Mycobacterium abscessus	Mycobacterium abscessus	ani_screen	GCF_000069185.1	Mycobacterium abscessus	99.35	90.69	GCF_000069185.1	99.35	90.69	False	False	Mycobacterium abscessus	5545.0
d8e6cc9d-7d2f-475b-ac7d-4c534a7a2e12	ukhsa_50k	2022		2895635	541398215	93.5	100.0	1.63	1652.0	7768046.0	28401.0	123707.0	0.65	g__Mycobacterium;s__Mycobacterium gordonae	Mycobacterium gordonae	ani_screen	GCF_002101675.1	Mycobacterium gordonae	99.05	84.79	GCF_002101675.1	99.05	84.79	False	False	Mycobacterium gordonae	2151.0
d7a8aa06-3cf1-40c7-809a-20378212c24d	ukhsa_50k	2021		940550	186386062	99.1	100.0	0.61	392.0	6530169.0	54346.0	160035.0	0.67	g__Mycobacterium;s__Mycobacterium intracellulare	Mycobacterium intracellulare	ani_screen	GCF_000277125.1	Mycobacterium intracellulare	97.53	87.49	GCF_000277125.1	97.53	87.49	False	False	Mycobacterium intracellulare	16756.0
c018197a-8169-41e9-ba5f-3de44200c577	ukhsa_50k	2022		328661	81526424	124.0	90.72	3.14	3125.0	6885430.0	3116.0	16578.0	0.66	g__Mycobacterium;s__Mycobacterium gordonae	Mycobacterium gordonae	ani_screen	GCF_002101675.1	Mycobacterium gordonae	99.14	84.71	GCF_002101675.1	99.14	84.71	False	False	Mycobacterium gordonae	2151.0
0f9de606-fa10-4eee-8caf-5c59a207066b	ukhsa_50k	2023		433225	97485606	112.5	87.47	0.8	829.0	5162174.0	9904.0	47166.0	0.68	g__Mycobacterium;s__Mycobacterium marseillense	Mycobacterium marseillense	ani_screen	GCF_010731675.1	Mycobacterium marseillense	95.44	78.55	efe635c5-47fc-4864-9c9a-5eb4d452e2a5	96.18	78.62	False	False	NOVEL_NTM_3	100.0
09b6ea81-1d81-429e-bb52-dcbcd4255556	ukhsa_50k	2025		1033204	197370519	95.5	100.0	0.72	403.0	4888402.0	55421.0	158817.0	0.66	g__Mycobacterium;s__Mycobacterium xenopi	Mycobacterium xenopi	ani_screen	GCF_009936235.1	Mycobacterium xenopi	99.88	95.66	GCF_009936235.1	99.88	95.66	False	False	Mycobacterium xenopi	1073.0
9ce65bbd-90be-4096-99f8-d9b37e171c92	ukhsa_50k	2020		1947453	546445928	140.3	100.0	0.69	416.0	5042684.0	63758.0	185901.0	0.65	g__Mycobacterium;s__Mycobacterium xenopi	Mycobacterium xenopi	ani_screen	GCF_009936235.1	Mycobacterium xenopi	99.92	96.6	GCF_009936235.1	99.92	96.6	False	False	Mycobacterium xenopi	1073.0
6eb59593-5ab6-4fb4-b3f6-5db415f7a1ef	ukhsa_50k	2023		637668	169883086	133.2	100.0	0.64	444.0	6103666.0	38290.0	150090.0	0.68	g__Mycobacterium;s__Mycobacterium intracellulare	Mycobacterium intracellulare	ani_screen	GCF_000277125.1	Mycobacterium intracellulare	97.49	87.41	GCF_000277125.1	97.49	87.41	False	False	Mycobacterium intracellulare	16756.0
496c28ba-c726-4e80-8cc7-d562918a9d2a	ukhsa_50k	2018		759992	189823214	124.8	99.99	0.32	373.0	5917648.0	38518.0	152803.0	0.68	g__Mycobacterium;s__Mycobacterium intracellulare	Mycobacterium intracellulare	ani_screen	GCF_000277125.1	Mycobacterium intracellulare	97.66	86.99	GCF_000277125.1	97.66	86.99	False	False	Mycobacterium intracellulare	16756.0
bbf50d4d-d190-45a3-a645-edf51fd92b58	ukhsa_50k	2024		477379	102470012	107.4	100.0	0.59	828.0	4704484.0	13440.0	92343.0	0.67	g__Mycobacterium;s__Mycobacterium arupense	Mycobacterium arupense	ani_screen	GCF_002086515.1	Mycobacterium arupense	98.79	86.66	GCF_002086515.1	98.79	86.66	False	False	Mycobacterium arupense	23.0
21e70e0f-fddb-4cfd-aa2d-56599f92cd74	ukhsa_50k	1800		3120703	604734068	96.9	100.0	86.21	2613.0	11843031.0	25957.0	138184.0	0.66	g__Mycobacterium;s__Mycobacterium tuberculosis	Mycobacterium tuberculosis	ani_screen
7083133c-3e3b-4771-a6b6-80956970136c	ukhsa_50k	2021		934982	253661446	135.6	100.0	0.13	269.0	5083065.0	56298.0	163751.0	0.69	g__Mycobacterium;s__Mycobacterium avium	Mycobacterium avium	ani_screen	GCF_009741445.1	Mycobacterium avium	99.06	92.93	GCF_009741445.1	99.06	92.93	False	False	Mycobacterium avium	10813.0
47c8c2e8-3583-4341-b146-8191b1818698	ukhsa_50k	2018		962637	240758899	125.0	100.0	0.15	285.0	5082901.0	54881.0	192359.0	0.69	g__Mycobacterium;s__Mycobacterium avium	Mycobacterium avium	ani_screen	GCF_009741445.1	Mycobacterium avium	99.16	92.8	GCF_009741445.1	99.16	92.8	False	False	Mycobacterium avium	10813.0
f94fead4-8644-4070-aa2b-5382bc1f268b	ukhsa_50k	2022		2248434	432531593	96.2	99.99	0.05	566.0	6571607.0	60015.0	290436.0	0.66	g__Mycobacterium;s__Mycobacterium kansasii	Mycobacterium kansasii	ani_screen	GCF_000157895.3	Mycobacterium kansasii	99.76	96.22	GCF_000157895.3	99.76	96.22	False	False	Mycobacterium kansasii	1465.0
4674ee9b-1316-46e3-8038-b3f957014cab	ukhsa_50k	2024		1212250	291563025	120.3	100.0	0.25	443.0	5450478.0	40560.0	138435.0	0.69	g__Mycobacterium;s__Mycobacterium avium	Mycobacterium avium	ani_screen	GCF_009741445.1	Mycobacterium avium	98.95	92.36	GCF_009741445.1	98.95	92.36	False	False	Mycobacterium avium	10813.0
ebb34354-5e8c-4509-9d8a-34fcf589ac18	ukhsa_50k	2024		1084788	210749073	97.2	100.0	0.22	293.0	6757655.0	72676.0	266106.0	0.66	g__Mycobacterium;s__Mycobacterium fortuitum	Mycobacterium fortuitum	ani_screen	GCF_022179545.1	Mycobacterium fortuitum	98.29	89.49	GCF_022179545.1	98.29	89.49	False	False	Mycobacterium fortuitum	1562.0
a02b5d85-ed06-4bcd-a3a3-d839078eb9ee	ukhsa_50k	2023		3960715	723823668	91.4	99.99	0.06	619.0	6464010.0	56619.0	298906.0	0.66	g__Mycobacterium;s__Mycobacterium kansasii	Mycobacterium kansasii	ani_screen	GCF_000157895.3	Mycobacterium kansasii	99.85	97.44	GCF_000157895.3	99.85	97.44	False	False	Mycobacterium kansasii	1465.0
23b5febb-2fa2-4dc5-83eb-b728f366473d	ukhsa_50k	2018		1818246	361915301	99.6	100.0	0.3	339.0	6088683.0	67700.0	236981.0	0.68	g__Mycobacterium;s__Mycobacterium intracellulare	Mycobacterium intracellulare	ani_screen	GCF_000277125.1	Mycobacterium intracellulare	97.6	88.62	GCF_000277125.1	97.6	88.62	False	False	Mycobacterium intracellulare	16756.0
4aae608d-9722-403d-aaa5-d0db2373f4c7	ukhsa_50k	2024		1089161	210098858	96.4	100.0	0.03	381.0	6780545.0	70637.0	249611.0	0.66	g__Mycobacterium;s__Mycobacterium fortuitum	Mycobacterium fortuitum	ani_screen	GCF_022179545.1	Mycobacterium fortuitum	98.68	90.14	GCF_022179545.1	98.68	90.14	False	False	Mycobacterium fortuitum	1562.0
80b8e582-d94b-42fe-8d4b-89f44e00c669	ukhsa_50k	2024		794063	208875660	131.5	100.0	0.47	337.0	6240303.0	43032.0	151576.0	0.68	g__Mycobacterium;s__Mycobacterium intracellulare	Mycobacterium intracellulare	ani_screen	GCF_000277125.1	Mycobacterium intracellulare	97.49	87.46	GCF_000277125.1	97.49	87.46	False	False	Mycobacterium intracellulare	16756.0
98f94f93-1ba3-4158-b32c-c8e303037f43	ukhsa_50k	2018		1171164	275732602	117.8	100.0	0.03	314.0	5229961.0	56354.0	191064.0	0.69	g__Mycobacterium;s__Mycobacterium avium	Mycobacterium avium	ani_screen	GCF_009741445.1	Mycobacterium avium	98.83	91.91	GCF_009741445.1	98.83	91.91	False	False	Mycobacterium avium	10813.0
4a89bf40-c4c4-4abb-baa7-09afa1acbb9d	ukhsa_50k	2024		1452678	311914211	107.4	100.0	0.48	576.0	7091777.0	38792.0	143863.0	0.67	g__Mycobacterium;s__Mycobacterium paragordonae	Mycobacterium paragordonae	ani_screen	GCF_003614435.1	Mycobacterium paragordonae	98.14	86.39	GCF_003614435.1	98.14	86.39	False	False	Mycobacterium paragordonae	1535.0
73227981-7e52-4842-9b43-c6f68bca58cb	ukhsa_50k	2022		2235793	439943725	98.4	100.0	0.39	323.0	6125633.0	70716.0	230483.0	0.68	g__Mycobacterium;s__Mycobacterium intracellulare	Mycobacterium intracellulare	ani_screen	GCF_000277125.1	Mycobacterium intracellulare	97.64	88.47	GCF_000277125.1	97.64	88.47	False	False	Mycobacterium intracellulare	16756.0
445d22b2-2da4-4b25-9e13-d1d2b062e5f2	ukhsa_50k	2024		138566	30670594	110.7
30f4237a-acfc-47f5-9767-cbfeb145ac73	ukhsa_50k	2023		4077516	774913227	95.0	100.0	0.16	354.0	5463777.0	93392.0	278750.0	0.69	g__Mycobacterium;s__Mycobacterium avium	Mycobacterium avium	ani_screen	GCF_009741445.1	Mycobacterium avium	98.83	92.46	GCF_009741445.1	98.83	92.46	False	False	Mycobacterium avium	10813.0
4dc5403f-6c40-463a-beb5-783b48b8e949	ukhsa_50k	2024		2844570	555631114	97.6	100.0	0.38	85.0	4876267.0	182759.0	387574.0	0.64	g__Mycobacterium;s__Mycobacterium abscessus	Mycobacterium abscessus	ani_screen	GCF_000069185.1	Mycobacterium abscessus	99.32	95.91	GCF_000069185.1	99.32	95.91	False	False	Mycobacterium abscessus	5545.0
ed19d4c8-c8c4-4462-88e8-e5a022bf44b3	ukhsa_50k	2020		696680	183480050	131.6	100.0	0.67	188.0	5135437.0	77242.0	188165.0	0.64	g__Mycobacterium;s__Mycobacterium abscessus	Mycobacterium abscessus	ani_screen	GCF_000069185.1	Mycobacterium abscessus	97.11	87.07	GCF_000069185.1	97.11	87.07	False	False	Mycobacterium abscessus	5545.0
eb260563-2ab0-4b31-9e97-c6c6a210cb27	ukhsa_50k	2018		168090	33487546	99.6	5.72	0.04	254.0	412852.0	2788.0	16852.0	0.66	Unclassified Bacteria
fe298d01-a552-40d6-965f-0d501118329a	ukhsa_50k	2022		1163448	322596664	138.6	100.0	1.21	224.0	6186076.0	81121.0	207175.0	0.68	g__Mycobacterium;s__Mycobacterium intracellulare	Mycobacterium intracellulare	ani_screen	GCF_000277125.1	Mycobacterium intracellulare	97.39	91.18	GCF_000277125.1	97.39	91.18	False	False	Mycobacterium intracellulare	16756.0
d0d1a247-492a-40b3-9516-c02d1e677e54	ukhsa_50k	2022		511028	134992202	132.0	100.0	0.75	966.0	6227571.0	31199.0	134201.0	0.65	g__Mycobacterium;s__Mycobacterium marinum	Mycobacterium marinum	ani_screen	GCF_003391395.1	Mycobacterium marinum	98.55	91.92	GCF_003391395.1	98.55	91.92	False	False	Mycobacterium marinum	183.0
47f3899f-4a97-4518-8968-07dbc82853d8	ukhsa_50k	2022		1041653	292233796	140.2	100.0	0.25	125.0	4998655.0	117613.0	260298.0	0.64	g__Mycobacterium;s__Mycobacterium abscessus	Mycobacterium abscessus	ani_screen	GCF_000069185.1	Mycobacterium abscessus	99.41	92.99	GCF_000069185.1	99.41	92.99	False	False	Mycobacterium abscessus	5545.0
3e440962-7f64-4eb3-9b48-3aba6263ae79	ukhsa_50k	2023		1837623	357146636	97.2	100.0	0.29	272.0	5366165.0	128434.0	289879.0	0.67	g__Mycobacterium;s__Mycobacterium malmoense	Mycobacterium malmoense	ani_screen	GCF_019645855.1	Mycobacterium malmoense	99.37	97.05	GCF_019645855.1	99.37	97.05	False	False	Mycobacterium malmoense	516.0
beda1caa-51bf-42bc-b867-843d66c04cdd	ukhsa_50k	2024		2733137	529150102	96.8	100.0	0.01	342.0	5452079.0	65471.0	187665.0	0.69	g__Mycobacterium;s__Mycobacterium avium	Mycobacterium avium	ani_screen	GCF_009741445.1	Mycobacterium avium	98.83	92.84	GCF_009741445.1	98.83	92.84	False	False	Mycobacterium avium	10813.0
136b14b4-a34e-4a3d-8801-71da7f08922b	ukhsa_50k	2024		3012802	585668706	97.2	100.0	0.02	370.0	5425840.0	65587.0	183205.0	0.69	g__Mycobacterium;s__Mycobacterium avium	Mycobacterium avium	ani_screen	GCF_009741445.1	Mycobacterium avium	98.87	92.54	GCF_009741445.1	98.87	92.54	False	False	Mycobacterium avium	10813.0
e0d0f38d-0e5b-4fe7-9ffd-0f6e1e783295	ukhsa_50k	2024		1363220	382953048	140.4	100.0	0.19	160.0	6599954.0	129161.0	332417.0	0.66	g__Mycobacterium;s__Mycobacterium fortuitum	Mycobacterium fortuitum	ani_screen	GCF_022179545.1	Mycobacterium fortuitum	97.42	87.94	GCF_022179545.1	97.42	87.94	False	False	Mycobacterium fortuitum	1562.0
caec574f-7c89-4ba4-9d80-1a04bc41aafd	ukhsa_50k	2021		2859000	568771262	99.4	100.0	61.78	2211.0	9493524.0	10443.0	115854.0	0.69	g__Mycobacterium;s__Mycobacterium intracellulare	Mycobacterium intracellulare	ani_screen
d6fe2222-5b75-4807-bd33-88b11df35114	ukhsa_50k	2019		2317067	459224849	99.1	100.0	0.73	300.0	4776329.0	67495.0	183058.0	0.66	g__Mycobacterium;s__Mycobacterium xenopi	Mycobacterium xenopi	ani_screen	GCF_009936235.1	Mycobacterium xenopi	99.9	98.02	GCF_009936235.1	99.9	98.02	False	False	Mycobacterium xenopi	1073.0
ee7dbf62-7bfc-4a98-9839-351692809555	ukhsa_50k	2021		788495	156314145	99.1	100.0	1.71	590.0	6001611.0	62162.0	167981.0	0.66	g__Mycobacterium;s__Mycobacterium colombiense	Mycobacterium colombiense	ani_screen	GCF_002105755.1	Mycobacterium colombiense	98.63	91.0	GCF_002105755.1	98.63	91.0	False	False	Mycobacterium colombiense	71.0
dc457a4d-d491-48ab-bba3-a6573f96080b	ukhsa_50k	2022		1511320	297340401	98.4	100.0	0.16	233.0	5951308.0	92439.0	258864.0	0.68	g__Mycobacterium;s__Mycobacterium intracellulare	Mycobacterium intracellulare	ani_screen	GCF_000277125.1	Mycobacterium intracellulare	97.37	88.02	GCF_000277125.1	97.37	88.02	False	False	Mycobacterium intracellulare	16756.0
c5a50924-0b5a-4ade-9e68-a940c50d8f51	ukhsa_50k	2019		11566	2457409	106.2
d7884cc2-d3c8-4dd3-b758-48c8d3bf0b19	ukhsa_50k	2019		2295411	614253401	133.8	100.0	1.71	218.0	7370581.0	93869.0	331085.0	0.66	g__Mycobacterium;s__Mycobacterium nivoides	Mycobacterium nivoides	ani_screen	GCF_003855255.1	Mycobacterium nivoides	99.17	91.86	GCF_003855255.1	99.17	91.86	False	False	Mycobacterium nivoides	25.0
1f1ae127-8a64-4a1b-80a8-9abd194421aa	ukhsa_50k	2021		1885842	372483597	98.8	100.0	0.31	335.0	6475696.0	66932.0	160095.0	0.67	g__Mycobacterium;s__Mycobacterium intracellulare	Mycobacterium intracellulare	ani_screen	GCF_000277125.1	Mycobacterium intracellulare	97.53	87.83	GCF_000277125.1	97.53	87.83	False	False	Mycobacterium intracellulare	16756.0
87fa1fe2-e893-4457-bf92-fd9330bfce4d	ukhsa_50k	2024		337075	74609538	110.6	19.67	0.97	1664.0	1427027.0	964.0	11230.0	0.64	g__Mycobacterium;s__Mycobacterium gordonae	Mycobacterium gordonae	ani_screen
d613164a-4893-4d9d-92cc-87e889f08490	ukhsa_50k	2020		1104904	307830876	139.3	100.0	0.15	234.0	5028837.0	66989.0	233305.0	0.69	g__Mycobacterium;s__Mycobacterium avium	Mycobacterium avium	ani_screen	GCF_009741445.1	Mycobacterium avium	99.26	93.08	GCF_009741445.1	99.26	93.08	False	False	Mycobacterium avium	10813.0
4b72708d-80b3-4f9e-919f-f294f91c14bd	ukhsa_50k	2021		1451114	288926974	99.6	100.0	0.3	460.0	7386015.0	58535.0	286945.0	0.67	g__Mycobacterium;s__Mycobacterium paragordonae	Mycobacterium paragordonae	ani_screen	GCF_003614435.1	Mycobacterium paragordonae	97.9	85.75	GCF_003614435.1	97.9	85.75	False	False	Mycobacterium paragordonae	1535.0
7e7cf81a-63fa-4540-aaa4-06b15875273e	ukhsa_50k	2024		1349935	259953690	96.3	100.0	0.86	777.0	7541796.0	39004.0	185222.0	0.67	g__Mycobacterium;s__Mycobacterium gordonae_B	Mycobacterium gordonae_B	ani_screen	GCF_031583025.2	Mycobacterium gordonae_B	97.53	85.27	GCF_031583025.2	97.53	85.27	False	False	Mycobacterium gordonae_B	351.0
0382105e-efd4-457b-adec-1f13d5f690c5	ukhsa_50k	2019		759860	207181164	136.4	100.0	0.02	330.0	5424796.0	47382.0	140513.0	0.69	g__Mycobacterium;s__Mycobacterium avium	Mycobacterium avium	ani_screen	GCF_009741445.1	Mycobacterium avium	98.83	92.76	GCF_009741445.1	98.83	92.76	False	False	Mycobacterium avium	10813.0
20a4746e-ab40-4764-b50f-58ea03ccd5ee	ukhsa_50k	2021		755467	191238342	126.6	100.0	0.27	120.0	5012625.0	118677.0	279345.0	0.64	g__Mycobacterium;s__Mycobacterium abscessus	Mycobacterium abscessus	ani_screen	GCF_000069185.1	Mycobacterium abscessus	99.18	93.27	GCF_000069185.1	99.18	93.27	False	False	Mycobacterium abscessus	5545.0
8951b12b-3662-4012-a374-86f2f23b2871	ukhsa_50k	2019		1321446	257327241	97.4	99.98	0.06	475.0	6399622.0	61046.0	223760.0	0.66	g__Mycobacterium;s__Mycobacterium kansasii	Mycobacterium kansasii	ani_screen	GCF_000157895.3	Mycobacterium kansasii	99.84	98.04	GCF_000157895.3	99.84	98.04	False	False	Mycobacterium kansasii	1465.0
03ece010-b08d-4343-ad8e-f62fda6e9eab	ukhsa_50k	2021		696148	185461151	133.2	100.0	0.47	454.0	6214295.0	44603.0	159274.0	0.68	g__Mycobacterium;s__Mycobacterium intracellulare	Mycobacterium intracellulare	ani_screen	GCF_000277125.1	Mycobacterium intracellulare	97.5	87.3	GCF_000277125.1	97.5	87.3	False	False	Mycobacterium intracellulare	16756.0
0358169c-39e2-440d-86f8-0c0b5d6f9113	ukhsa_50k	2024		3018666	581089940	96.2	100.0	11.84	1710.0	7718667.0	65980.0	270269.0	0.62	g__Mycobacterium;s__Mycobacterium intracellulare	Mycobacterium intracellulare	ani_screen
c4ef65b2-4e68-4f80-81a6-85b91d54dc3d	ukhsa_50k	2021		2470525	491620147	99.5	100.0	1.0	295.0	6741574.0	96135.0	259811.0	0.67	g__Mycobacterium;s__Mycobacterium intracellulare	Mycobacterium intracellulare	ani_screen	GCF_000277125.1	Mycobacterium intracellulare	97.57	87.99	GCF_000277125.1	97.57	87.99	False	False	Mycobacterium intracellulare	16756.0
90845186-b1c7-4f0c-bc55-d6eaa3ab6a15	ukhsa_50k	2019		1369557	270031435	98.6	100.0	0.27	298.0	6095613.0	62819.0	161868.0	0.68	g__Mycobacterium;s__Mycobacterium intracellulare	Mycobacterium intracellulare	ani_screen	GCF_000277125.1	Mycobacterium intracellulare	97.51	87.83	GCF_000277125.1	97.51	87.83	False	False	Mycobacterium intracellulare	16756.0
23430960-b76e-42a9-b135-43b76b3ba944	ukhsa_50k	2022		903560	175718093	97.2	100.0	0.08	407.0	6770751.0	63760.0	237394.0	0.66	g__Mycobacterium;s__Mycobacterium fortuitum	Mycobacterium fortuitum	ani_screen	GCF_022179545.1	Mycobacterium fortuitum	96.83	88.21	GCF_022179545.1	96.83	88.21	False	False	Mycobacterium fortuitum	1562.0
b8e0de11-0853-44bb-8224-85ddc695321a	ukhsa_50k	2022		260790	73624643	141.2	100.0	2.41	249.0	5103795.0	34953.0	204734.0	0.64	g__Mycobacterium;s__Mycobacterium gwanakae	Mycobacterium gwanakae	ani_screen	GCF_016767715.1	Mycobacterium gwanakae	97.49	87.23	GCF_016767715.1	97.49	87.23	False	False	Mycobacterium gwanakae	3594.0
5e882914-8cd0-465a-b4a2-e304eb6edbf2	ukhsa_50k	2024		1400040	327363431	116.9	100.0	0.24	265.0	6006768.0	58636.0	139937.0	0.68	g__Mycobacterium;s__Mycobacterium intracellulare	Mycobacterium intracellulare	ani_screen	GCF_000277125.1	Mycobacterium intracellulare	97.76	91.05	GCF_000277125.1	97.76	91.05	False	False	Mycobacterium intracellulare	16756.0
8cbcb0b4-508a-4ff7-9ac9-d91b243ec915	ukhsa_50k	2023		3702894	712306126	96.2	100.0	0.26	337.0	6227169.0	82426.0	207885.0	0.68	g__Mycobacterium;s__Mycobacterium intracellulare	Mycobacterium intracellulare	ani_screen	GCF_000277125.1	Mycobacterium intracellulare	97.55	88.03	GCF_000277125.1	97.55	88.03	False	False	Mycobacterium intracellulare	16756.0
26673b34-d84a-45e9-a9d7-0bba02311603	ukhsa_50k	2024		1216584	332000773	136.4	100.0	0.19	275.0	6074905.0	56761.0	221967.0	0.68	g__Mycobacterium;s__Mycobacterium intracellulare	Mycobacterium intracellulare	ani_screen	GCF_000277125.1	Mycobacterium intracellulare	97.47	88.21	GCF_000277125.1	97.47	88.21	False	False	Mycobacterium intracellulare	16756.0
58018ece-575b-433f-9453-b4359d6bdf4f	ukhsa_50k	2023		2099215	407456620	97.0	100.0	0.23	294.0	6251185.0	88965.0	236551.0	0.67	g__Mycobacterium;s__Mycobacterium intracellulare	Mycobacterium intracellulare	ani_screen	GCF_000277125.1	Mycobacterium intracellulare	97.5	87.85	GCF_000277125.1	97.5	87.85	False	False	Mycobacterium intracellulare	16756.0
99da2dcb-d02d-444e-9071-bc64e81ff33d	ukhsa_50k	2019		1642523	326118462	99.2	99.84	0.0	83.0	4911202.0	131360.0	349294.0	0.67	g__Mycobacterium;s__Mycobacterium genavense	Mycobacterium genavense	ani_screen	GCF_000526915.1	Mycobacterium genavense	100.0	99.93	GCF_000526915.1	100.0	99.93	False	False	Mycobacterium genavense	11.0
826890c8-07a0-46a7-b76d-fca96c012f6d	ukhsa_50k	2024		2188673	426386266	97.4	100.0	0.33	317.0	6035736.0	55951.0	219284.0	0.68	g__Mycobacterium;s__Mycobacterium intracellulare	Mycobacterium intracellulare	ani_screen	GCF_000277125.1	Mycobacterium intracellulare	97.6	87.71	GCF_000277125.1	97.6	87.71	False	False	Mycobacterium intracellulare	16756.0
0dcee9f1-2db4-4ce5-a7f9-b6bf9c4deb60	ukhsa_50k	2019		725493	203115017	140.0	100.0	0.55	229.0	4955070.0	64294.0	229404.0	0.69	g__Mycobacterium;s__Mycobacterium avium	Mycobacterium avium	ani_screen	GCF_009741445.1	Mycobacterium avium	99.12	93.37	GCF_009741445.1	99.12	93.37	False	False	Mycobacterium avium	10813.0
4976d181-b1ea-4c32-b4ff-ca281cee5a8b	ukhsa_50k	2021		652794	122895996	94.1	100.0	0.26	192.0	4882875.0	57330.0	160824.0	0.64	g__Mycobacterium;s__Mycobacterium abscessus	Mycobacterium abscessus	ani_screen	GCF_000069185.1	Mycobacterium abscessus	99.17	95.28	GCF_000069185.1	99.17	95.28	False	False	Mycobacterium abscessus	5545.0
594b0f1b-9431-459a-8fe9-38caabdf49ea	ukhsa_50k	2022		623872	121111574	97.0	100.0	0.11	293.0	4966925.0	44493.0	222445.0	0.69	g__Mycobacterium;s__Mycobacterium avium	Mycobacterium avium	ani_screen	GCF_009741445.1	Mycobacterium avium	99.21	92.8	GCF_009741445.1	99.21	92.8	False	False	Mycobacterium avium	10813.0
b2567a0a-8e06-425e-a51c-24791bb7f0f5	ukhsa_50k	2023		1843312	356447425	96.7	100.0	0.46	126.0	5025963.0	130075.0	393516.0	0.64	g__Mycobacterium;s__Mycobacterium gwanakae	Mycobacterium gwanakae	ani_screen	GCF_016767715.1	Mycobacterium gwanakae	98.13	90.04	GCF_016767715.1	98.13	90.04	False	False	Mycobacterium gwanakae	3594.0
54cafcac-a12b-4a3a-9044-783f2a30933d	ukhsa_50k	2018		1375284	357014052	129.8	100.0	1.52	291.0	5906368.0	56307.0	218183.0	0.68	g__Mycobacterium;s__Mycobacterium intracellulare	Mycobacterium intracellulare	ani_screen	GCF_000277125.1	Mycobacterium intracellulare	97.59	87.55	GCF_000277125.1	97.59	87.55	False	False	Mycobacterium intracellulare	16756.0
952242e5-e9d0-4c9d-9caa-2829230f2fa8	ukhsa_50k	2020		969961	273162057	140.8	100.0	0.44	212.0	5401257.0	98934.0	258672.0	0.67	g__Mycobacterium;s__Mycobacterium malmoense	Mycobacterium malmoense	ani_screen	GCF_019645855.1	Mycobacterium malmoense	99.43	97.9	GCF_019645855.1	99.43	97.9	False	False	Mycobacterium malmoense	516.0
ede6d2e3-274c-4ba6-9ee4-47355ff85d71	ukhsa_50k	2024		1969964	384241899	97.5	100.0	0.42	174.0	5099408.0	144556.0	315549.0	0.64	g__Mycobacterium;s__Mycobacterium abscessus	Mycobacterium abscessus	ani_screen	GCF_000069185.1	Mycobacterium abscessus	99.03	92.35	GCF_000069185.1	99.03	92.35	False	False	Mycobacterium abscessus	5545.0
61518b35-5d76-4557-85b9-e5f863b6042e	ukhsa_50k	2018		223683	44662571	99.8	6.16	0.0	25.0	14126.0	774.0	1831.0	0.61	g__Mycobacterium;s__Mycobacterium abscessus	Mycobacterium abscessus	ani_screen
350a38b7-7310-4b53-a4cc-02c36b5ed5d9	ukhsa_50k	2024		1856147	361399601	97.4	100.0	0.13	1040.0	7374524.0	34118.0	129537.0	0.66	g__Mycobacterium;s__Mycobacterium gordonae	Mycobacterium gordonae	ani_screen	GCF_002101675.1	Mycobacterium gordonae	99.09	90.24	GCF_002101675.1	99.09	90.24	False	False	Mycobacterium gordonae	2151.0
3f86ce62-5f41-4077-8156-e7f1597a3cb9	ukhsa_50k	2022		433350	102637415	118.4	95.34	1.19	1347.0	5284928.0	7199.0	40588.0	0.69	g__Mycobacterium;s__Mycobacterium avium	Mycobacterium avium	ani_screen	GCF_009741445.1	Mycobacterium avium	98.73	88.18	GCF_009741445.1	98.73	88.18	False	False	Mycobacterium avium	10813.0
675d3dd6-ae4b-432b-bff8-ffcbc055e36e	ukhsa_50k	2018		839555	238265581	141.9	100.0	0.03	420.0	5387033.0	39226.0	191395.0	0.69	g__Mycobacterium;s__Mycobacterium avium	Mycobacterium avium	ani_screen	GCF_009741445.1	Mycobacterium avium	98.89	92.59	GCF_009741445.1	98.89	92.59	False	False	Mycobacterium avium	10813.0
c9708f15-019b-4a4a-8eda-0f45a515d26a	ukhsa_50k	2024		516353	133136290	128.9	100.0	0.92	433.0	5607428.0	24396.0	210681.0	0.68	g__Mycobacterium;s__Mycobacterium intracellulare	Mycobacterium intracellulare	ani_screen	GCF_000277125.1	Mycobacterium intracellulare	99.26	96.27	GCF_000277125.1	99.26	96.27	False	False	Mycobacterium intracellulare	16756.0
3d296f2b-99fb-4c69-986a-2ea48addc526	ukhsa_50k	2023		907097	164974808	90.9	99.99	0.7	602.0	6350705.0	35753.0	116617.0	0.67	g__Mycobacterium;s__Mycobacterium intracellulare	Mycobacterium intracellulare	ani_screen	GCF_000277125.1	Mycobacterium intracellulare	97.44	87.28	GCF_000277125.1	97.44	87.28	False	False	Mycobacterium intracellulare	16756.0
a29d0531-3312-4c98-a9fe-d955e8051da1	ukhsa_50k	2021		1509920	356155179	117.9	100.0	0.03	404.0	5461782.0	44958.0	156672.0	0.69	g__Mycobacterium;s__Mycobacterium avium	Mycobacterium avium	ani_screen	GCF_009741445.1	Mycobacterium avium	98.83	92.67	GCF_009741445.1	98.83	92.67	False	False	Mycobacterium avium	10813.0
e4c55db3-4f75-4690-be8e-4d5989cdd11c	ukhsa_50k	2020		1268597	353043965	139.2	100.0	0.15	290.0	7280170.0	67791.0	206912.0	0.66	g__Mycobacterium;s__Mycobacterium fortuitum	Mycobacterium fortuitum	ani_screen	GCF_022179545.1	Mycobacterium fortuitum	98.19	88.96	GCF_022179545.1	98.19	88.96	False	False	Mycobacterium fortuitum	1562.0
3d01212f-012e-4f52-a852-4b485e66321a	ukhsa_50k	2021		510559	100882071	98.8	100.0	0.96	163.0	5217169.0	69934.0	262735.0	0.64	g__Mycobacterium;s__Mycobacterium gwanakae	Mycobacterium gwanakae	ani_screen	GCF_016767715.1	Mycobacterium gwanakae	97.5	87.37	GCF_016767715.1	97.5	87.37	False	False	Mycobacterium gwanakae	3594.0
f51f7227-fcf1-4c45-b5a6-be1e4d6ed07f	ukhsa_50k	2023		4313002	834398041	96.8	100.0	0.37	125.0	4872333.0	165561.0	464918.0	0.64	g__Mycobacterium;s__Mycobacterium abscessus	Mycobacterium abscessus	ani_screen	GCF_000069185.1	Mycobacterium abscessus	99.28	95.88	GCF_000069185.1	99.28	95.88	False	False	Mycobacterium abscessus	5545.0
b00bedda-5913-4e0e-858f-9440086b6f20	ukhsa_50k	2022		878734	170374038	97.0	100.0	0.0	317.0	6483766.0	60700.0	192442.0	0.66	g__Mycobacterium;s__Mycobacterium fortuitum	Mycobacterium fortuitum	ani_screen	GCF_022179545.1	Mycobacterium fortuitum	98.71	90.35	GCF_022179545.1	98.71	90.35	False	False	Mycobacterium fortuitum	1562.0
e3da2d17-4750-453d-850d-6292d2748c58	ukhsa_50k	2019		972280	191572887	98.5	100.0	1.05	842.0	7642173.0	42916.0	242095.0	0.66	g__Mycobacterium;s__Mycobacterium paragordonae	Mycobacterium paragordonae	ani_screen	GCF_003614435.1	Mycobacterium paragordonae	99.46	92.76	GCF_003614435.1	99.46	92.76	False	False	Mycobacterium paragordonae	1535.0
0e490870-be1d-40d7-b9e2-ef466446972e	ukhsa_50k	2019		918215	249286210	135.8	100.0	0.17	281.0	6166064.0	62746.0	160110.0	0.68	g__Mycobacterium;s__Mycobacterium intracellulare	Mycobacterium intracellulare	ani_screen	GCF_000277125.1	Mycobacterium intracellulare	97.61	87.56	GCF_000277125.1	97.61	87.56	False	False	Mycobacterium intracellulare	16756.0
ced88afe-576b-49e1-bf88-bb4cb8541f33	ukhsa_50k	2021		999920	267473594	133.8	100.0	0.3	247.0	5924311.0	62954.0	160105.0	0.68	g__Mycobacterium;s__Mycobacterium intracellulare	Mycobacterium intracellulare	ani_screen	GCF_000277125.1	Mycobacterium intracellulare	97.65	87.76	GCF_000277125.1	97.65	87.76	False	False	Mycobacterium intracellulare	16756.0
5fd1f8db-29eb-4389-8ed4-4187c3a47b24	ukhsa_50k	2019		1892059	518879794	137.1	99.97	0.06	483.0	6685461.0	66974.0	290179.0	0.66	g__Mycobacterium;s__Mycobacterium kansasii	Mycobacterium kansasii	ani_screen	GCF_000157895.3	Mycobacterium kansasii	99.78	95.12	GCF_000157895.3	99.78	95.12	False	False	Mycobacterium kansasii	1465.0
e2158fb3-473f-4df7-9914-91f31b1d9129	ukhsa_50k	2023		745301	191971531	128.8	100.0	0.05	534.0	5590630.0	26725.0	135735.0	0.69	g__Mycobacterium;s__Mycobacterium avium	Mycobacterium avium	ani_screen	GCF_009741445.1	Mycobacterium avium	98.92	92.33	GCF_009741445.1	98.92	92.33	False	False	Mycobacterium avium	10813.0
c0ce7106-73b4-41e5-ab92-80c74fff8fd5	ukhsa_50k	2021		2663331	514709077	96.6	100.0	0.22	269.0	5719314.0	87451.0	280202.0	0.68	g__Mycobacterium;s__Mycobacterium intracellulare	Mycobacterium intracellulare	ani_screen	GCF_000277125.1	Mycobacterium intracellulare	98.31	93.34	GCF_000277125.1	98.31	93.34	False	False	Mycobacterium intracellulare	16756.0
0ea199c8-b778-480f-843e-e4b0f9f0b57e	ukhsa_50k	2018		2534646	501250208	98.9	100.0	0.31	104.0	5297572.0	165930.0	462064.0	0.64	g__Mycobacterium;s__Mycobacterium gwanakae	Mycobacterium gwanakae	ani_screen	GCF_016767715.1	Mycobacterium gwanakae	98.12	87.21	GCF_016767715.1	98.12	87.21	False	False	Mycobacterium gwanakae	3594.0
b6fe899c-9fed-4235-86a3-6661ec5475d8	ukhsa_50k	2024		745660	206157414	138.2	100.0	0.4	89.0	5001666.0	129825.0	350438.0	0.64	g__Mycobacterium;s__Mycobacterium abscessus	Mycobacterium abscessus	ani_screen	GCF_000069185.1	Mycobacterium abscessus	99.23	93.6	GCF_000069185.1	99.23	93.6	False	False	Mycobacterium abscessus	5545.0
59e08d52-afc8-43e3-a00a-c3b54ff408a4	ukhsa_50k	2022		2405907	466346356	97.0	100.0	0.67	425.0	4874942.0	61882.0	169084.0	0.66	g__Mycobacterium;s__Mycobacterium xenopi	Mycobacterium xenopi	ani_screen	GCF_009936235.1	Mycobacterium xenopi	99.93	97.03	GCF_009936235.1	99.93	97.03	False	False	Mycobacterium xenopi	1073.0
b76a26e1-7853-449d-85d8-049d25309010	ukhsa_50k	2018		3317359	658924711	99.3	100.0	0.22	77.0	5026602.0	187037.0	503132.0	0.64	g__Mycobacterium;s__Mycobacterium abscessus	Mycobacterium abscessus	ani_screen	GCF_000069185.1	Mycobacterium abscessus	99.13	92.94	GCF_000069185.1	99.13	92.94	False	False	Mycobacterium abscessus	5545.0
c906eabd-9609-48cd-8e4d-9570aefdeafd	ukhsa_50k	2025		1195258	300363429	125.6	100.0	0.24	315.0	5119362.0	55710.0	186818.0	0.69	g__Mycobacterium;s__Mycobacterium avium	Mycobacterium avium	ani_screen	GCF_009741445.1	Mycobacterium avium	99.11	92.83	GCF_009741445.1	99.11	92.83	False	False	Mycobacterium avium	10813.0
911c0529-ad4e-4f69-b7b8-96637f0388ae	ukhsa_50k	2024		883735	213787651	121.0	100.0	0.39	173.0	5076403.0	87848.0	244465.0	0.64	g__Mycobacterium;s__Mycobacterium abscessus	Mycobacterium abscessus	ani_screen	GCF_000069185.1	Mycobacterium abscessus	97.57	86.58	GCF_000069185.1	97.57	86.58	False	False	Mycobacterium abscessus	5545.0
80c2f246-1cbd-4f1b-aa99-28b0fd8f3920	ukhsa_50k	2020		1464811	290215600	99.0	100.0	0.4	116.0	4973646.0	127677.0	300522.0	0.64	g__Mycobacterium;s__Mycobacterium abscessus	Mycobacterium abscessus	ani_screen	GCF_000069185.1	Mycobacterium abscessus	99.27	93.04	GCF_000069185.1	99.27	93.04	False	False	Mycobacterium abscessus	5545.0
1d97e294-df1b-4120-8408-4a936969e952	ukhsa_50k	2020		1105524	219305417	99.2	100.0	0.08	848.0	6868651.0	53605.0	198230.0	0.65	g__Mycobacterium;s__Mycobacterium kansasii	Mycobacterium kansasii	ani_screen	GCF_000157895.3	Mycobacterium kansasii	99.61	94.07	GCF_000157895.3	99.61	94.07	False	False	Mycobacterium kansasii	1465.0
572c9663-d6ff-4b54-8575-6148138169f5	ukhsa_50k	2021		757505	175039260	115.6	99.99	0.15	772.0	5450353.0	16112.0	67725.0	0.69	g__Mycobacterium;s__Mycobacterium avium	Mycobacterium avium	ani_screen	GCF_009741445.1	Mycobacterium avium	98.79	91.8	GCF_009741445.1	98.79	91.8	False	False	Mycobacterium avium	10813.0
7322dd47-d12c-4c54-870c-f8c894e766e0	ukhsa_50k	2021		1454009	285860646	98.3	100.0	0.61	353.0	5507148.0	43173.0	160488.0	0.69	g__Mycobacterium;s__Mycobacterium avium	Mycobacterium avium	ani_screen	GCF_009741445.1	Mycobacterium avium	99.2	92.96	GCF_009741445.1	99.2	92.96	False	False	Mycobacterium avium	10813.0
51d6057d-738d-4ec6-afd5-2de28ad214b0	ukhsa_50k	2018		912144	219473777	120.3	100.0	0.03	462.0	5558485.0	45747.0	135734.0	0.69	g__Mycobacterium;s__Mycobacterium avium	Mycobacterium avium	ani_screen	GCF_009741445.1	Mycobacterium avium	98.94	92.49	GCF_009741445.1	98.94	92.49	False	False	Mycobacterium avium	10813.0
66dcc477-3819-4311-aae6-876b4dd0e8ab	ukhsa_50k	2024		2941343	548748463	93.3	100.0	0.52	173.0	5354982.0	118863.0	414585.0	0.64	g__Mycobacterium;s__Mycobacterium abscessus	Mycobacterium abscessus	ani_screen	GCF_000069185.1	Mycobacterium abscessus	97.13	87.29	GCF_000069185.1	97.13	87.29	False	False	Mycobacterium abscessus	5545.0
749e21f4-08b1-4062-b7ab-f49a10a8a0d7	ukhsa_50k	2023		826480	216134198	130.8	100.0	1.77	244.0	5591344.0	52990.0	215313.0	0.68	g__Mycobacterium;s__Mycobacterium intracellulare	Mycobacterium intracellulare	ani_screen	GCF_000277125.1	Mycobacterium intracellulare	99.92	97.89	GCF_000277125.1	99.92	97.89	False	False	Mycobacterium intracellulare	16756.0
45214f5f-bfe1-48a7-a98e-3bfde1d57161	ukhsa_50k	2018		1933148	382918707	99.0	100.0	0.45	419.0	5576727.0	70067.0	257050.0	0.69	g__Mycobacterium;s__Mycobacterium avium	Mycobacterium avium	ani_screen	GCF_009741445.1	Mycobacterium avium	99.16	93.14	GCF_009741445.1	99.16	93.14	False	False	Mycobacterium avium	10813.0
719b852c-166b-43e3-8d8a-61dcd5b2fa32	ukhsa_50k	2024		1360243	263002009	96.7	99.98	0.65	517.0	6402604.0	54072.0	253380.0	0.66	g__Mycobacterium;s__Mycobacterium kansasii	Mycobacterium kansasii	ani_screen	GCF_000157895.3	Mycobacterium kansasii	99.76	98.14	GCF_000157895.3	99.76	98.14	False	False	Mycobacterium kansasii	1465.0
62e6ef49-225a-4a4f-8346-94608c60b3c0	ukhsa_50k	2022		2172256	419545582	96.6	100.0	0.04	361.0	5593705.0	66318.0	148607.0	0.69	g__Mycobacterium;s__Mycobacterium avium	Mycobacterium avium	ani_screen	GCF_009741445.1	Mycobacterium avium	98.89	92.55	GCF_009741445.1	98.89	92.55	False	False	Mycobacterium avium	10813.0
157c8a28-1846-4bd3-8fe1-9eb5de03fd1e	ukhsa_50k	2021		519669	125103471	120.4	99.98	2.42	729.0	6190413.0	16427.0	83849.0	0.68	g__Mycobacterium;s__Mycobacterium intracellulare	Mycobacterium intracellulare	ani_screen	GCF_000277125.1	Mycobacterium intracellulare	97.46	86.32	GCF_000277125.1	97.46	86.32	False	False	Mycobacterium intracellulare	16756.0
760d1572-decf-4325-a6ae-a5ff8ad4bf1e	ukhsa_50k	2024		934859	251247613	134.4	100.0	0.79	306.0	5985916.0	50946.0	160063.0	0.68	g__Mycobacterium;s__Mycobacterium intracellulare	Mycobacterium intracellulare	ani_screen	GCF_000277125.1	Mycobacterium intracellulare	97.6	86.99	GCF_000277125.1	97.6	86.99	False	False	Mycobacterium intracellulare	16756.0
1aa5847d-65cc-4ae7-ba4a-0e8a3028339e	ukhsa_50k	2019		521749	131235090	125.8	100.0	0.35	449.0	5838866.0	27984.0	122872.0	0.68	g__Mycobacterium;s__Mycobacterium intracellulare	Mycobacterium intracellulare	ani_screen	GCF_000277125.1	Mycobacterium intracellulare	98.39	89.96	GCF_000277125.1	98.39	89.96	False	False	Mycobacterium intracellulare	16756.0
ac0e5559-38fd-4af8-97b4-0d133a9c8c86	ukhsa_50k	2020		1880714	505305503	134.4	100.0	0.01	276.0	4983887.0	65183.0	203960.0	0.69	g__Mycobacterium;s__Mycobacterium avium	Mycobacterium avium	ani_screen	GCF_009741445.1	Mycobacterium avium	99.07	92.83	GCF_009741445.1	99.07	92.83	False	False	Mycobacterium avium	10813.0
7b294a1b-eafb-4f84-bb12-e681b14a6c92	ukhsa_50k	2018		1165456	319819001	137.2	100.0	0.32	72.0	5163474.0	161690.0	374945.0	0.64	g__Mycobacterium;s__Mycobacterium abscessus	Mycobacterium abscessus	ani_screen	GCF_000069185.1	Mycobacterium abscessus	99.93	98.71	GCF_000069185.1	99.93	98.71	False	False	Mycobacterium abscessus	5545.0
6f3c07eb-2858-4aa4-8772-feb3176f705d	ukhsa_50k	2021		883515	212198539	120.1	99.99	1.26	457.0	5644288.0	31800.0	267094.0	0.68	g__Mycobacterium;s__Mycobacterium intracellulare	Mycobacterium intracellulare	ani_screen	GCF_000277125.1	Mycobacterium intracellulare	97.97	87.85	GCF_000277125.1	97.97	87.85	False	False	Mycobacterium intracellulare	16756.0
e498af48-a24e-4c62-a8bf-abb0ad469162	ukhsa_50k	2019		528544	136196338	128.8	100.0	1.14	674.0	5745272.0	35926.0	139177.0	0.62	g__Mycobacterium;s__Mycobacterium gwanakae	Mycobacterium gwanakae	ani_screen	GCF_016767715.1	Mycobacterium gwanakae	97.33	87.76	GCF_016767715.1	97.33	87.76	False	False	Mycobacterium gwanakae	3594.0
75b1b039-7fa7-4d96-b531-3d1942425bbe	ukhsa_50k	2021		81120	15288898	94.2
4fc44e01-6eba-41b4-9b57-31fc4f5dbb57	ukhsa_50k	2020		357706	102392720	143.2	100.0	2.07	733.0	7076736.0	19436.0	90007.0	0.67	g__Mycobacterium;s__Mycobacterium intracellulare	Mycobacterium intracellulare	ani_screen	GCF_000277125.1	Mycobacterium intracellulare	97.39	86.38	GCF_000277125.1	97.39	86.38	False	False	Mycobacterium intracellulare	16756.0
f52153c9-e9c8-4077-935e-8740799d2a36	ukhsa_50k	2022		1593298	379761551	119.2	100.0	59.06	2485.0	11454753.0	26815.0	212098.0	0.66	g__Mycobacterium;s__Mycobacterium sp020217485	Mycobacterium sp020217485	ani_screen
43091466-a870-4a89-8f66-264665f6ce2a	ukhsa_50k	2018		1492928	410404529	137.4	100.0	0.08	260.0	5170390.0	59305.0	190525.0	0.69	g__Mycobacterium;s__Mycobacterium avium	Mycobacterium avium	ani_screen	GCF_009741445.1	Mycobacterium avium	99.16	93.13	GCF_009741445.1	99.16	93.13	False	False	Mycobacterium avium	10813.0
6b61f3d1-1dda-4095-bd76-d3c81552a18c	ukhsa_50k	1800		137833	33139601	120.2
51bf1f5e-4f80-478e-b3f0-3ece3936dbad	ukhsa_50k	2018		1408211	279615053	99.3	99.99	0.08	460.0	6364098.0	60877.0	243255.0	0.66	g__Mycobacterium;s__Mycobacterium kansasii	Mycobacterium kansasii	ani_screen	GCF_000157895.3	Mycobacterium kansasii	99.66	97.13	GCF_000157895.3	99.66	97.13	False	False	Mycobacterium kansasii	1465.0
a1d711f9-e153-4e57-bc1e-986b854ff496	ukhsa_50k	2021		383034	73957062	96.6	75.38	1.3	1471.0	4975359.0	4851.0	29875.0	0.67	g__Mycobacterium;s__Mycobacterium intracellulare	Mycobacterium intracellulare	ani_screen
d95b50df-9b91-48c0-a968-cdd245f7abcf	ukhsa_50k	2018		1279433	325037509	127.0	100.0	0.36	268.0	5433342.0	83689.0	248908.0	0.67	g__Mycobacterium;s__Mycobacterium malmoense	Mycobacterium malmoense	ani_screen	GCF_019645855.1	Mycobacterium malmoense	99.48	97.77	GCF_019645855.1	99.48	97.77	False	False	Mycobacterium malmoense	516.0
08ca99ba-64dc-4a16-9435-9bea36750d2e	ukhsa_50k	2021		2083497	409305504	98.2	100.0	0.37	89.0	4868699.0	223903.0	455014.0	0.64	g__Mycobacterium;s__Mycobacterium abscessus	Mycobacterium abscessus	ani_screen	GCF_000069185.1	Mycobacterium abscessus	99.28	96.04	GCF_000069185.1	99.28	96.04	False	False	Mycobacterium abscessus	5545.0
4cf83da5-aff0-4dc9-ad2b-d037c5ce8404	ukhsa_50k	2018		973657	254540276	130.7	100.0	0.74	310.0	6178593.0	57802.0	160000.0	0.68	g__Mycobacterium;s__Mycobacterium intracellulare	Mycobacterium intracellulare	ani_screen	GCF_000277125.1	Mycobacterium intracellulare	97.51	91.11	GCF_000277125.1	97.51	91.11	False	False	Mycobacterium intracellulare	16756.0
c1367893-84d7-4f18-b682-799f5d686539	ukhsa_50k	2020		1442115	382316683	132.6	100.0	0.81	723.0	6509488.0	44548.0	135961.0	0.66	g__Mycobacterium;s__Mycobacterium intracellulare	Mycobacterium intracellulare	ani_screen	GCF_000277125.1	Mycobacterium intracellulare	97.59	87.55	GCF_000277125.1	97.59	87.55	False	False	Mycobacterium intracellulare	16756.0
c5c1e968-d8be-453a-b677-c68bfa48646b	ukhsa_50k	2018		392259	73999268	94.4	52.82	2.74	4019.0	4542417.0	1480.0	15411.0	0.67	g__Mycobacterium;s__Mycobacterium intracellulare	Mycobacterium intracellulare	ani_screen
f0bac153-150d-44f1-80b5-b788830c63c7	ukhsa_50k	2020		1741848	491438833	141.0	100.0	0.02	170.0	6553893.0	90638.0	329132.0	0.66	g__Mycobacterium;s__Mycobacterium fortuitum	Mycobacterium fortuitum	ani_screen	GCF_022179545.1	Mycobacterium fortuitum	98.72	91.96	GCF_022179545.1	98.72	91.96	False	False	Mycobacterium fortuitum	1562.0
eda77074-b958-40e8-aaf1-5f8eed8bd059	ukhsa_50k	2024		1294358	246118572	95.0	100.0	0.21	379.0	6124296.0	50162.0	147815.0	0.68	g__Mycobacterium;s__Mycobacterium intracellulare	Mycobacterium intracellulare	ani_screen	GCF_000277125.1	Mycobacterium intracellulare	97.5	87.75	GCF_000277125.1	97.5	87.75	False	False	Mycobacterium intracellulare	16756.0
c883b3ba-73e3-4471-aaba-81c4e5054cc7	ukhsa_50k	2019		1003077	281439152	140.3	100.0	0.8	556.0	6166635.0	47399.0	204914.0	0.65	g__Mycobacterium;s__Mycobacterium marinum	Mycobacterium marinum	ani_screen	GCF_003391395.1	Mycobacterium marinum	98.57	93.15	GCF_003391395.1	98.57	93.15	False	False	Mycobacterium marinum	183.0
7d29e968-437b-415a-8945-dcd06814f5e1	ukhsa_50k	2021		1418819	277536959	97.8	99.97	0.07	568.0	6394630.0	48799.0	211981.0	0.66	g__Mycobacterium;s__Mycobacterium kansasii	Mycobacterium kansasii	ani_screen	GCF_000157895.3	Mycobacterium kansasii	99.85	98.2	GCF_000157895.3	99.85	98.2	False	False	Mycobacterium kansasii	1465.0
509c9651-ed58-4eab-80b5-2c8f6df27b2e	ukhsa_50k	2018		1024430	286513910	139.9	100.0	1.29	467.0	6878624.0	53376.0	161664.0	0.67	g__Mycobacterium;s__Mycobacterium intracellulare	Mycobacterium intracellulare	ani_screen	GCF_000277125.1	Mycobacterium intracellulare	97.5	87.9	GCF_000277125.1	97.5	87.9	False	False	Mycobacterium intracellulare	16756.0
fc8d3095-d461-4bd9-bf33-6bb7e20d6284	ukhsa_50k	2023		651190	125543062	96.4	100.0	0.32	160.0	5066243.0	91095.0	331177.0	0.64	g__Mycobacterium;s__Mycobacterium gwanakae	Mycobacterium gwanakae	ani_screen	GCF_016767715.1	Mycobacterium gwanakae	97.4	85.04	GCF_016767715.1	97.4	85.04	False	False	Mycobacterium gwanakae	3594.0
390df843-b4dd-4c9c-9a45-2801c08d8ab3	ukhsa_50k	2020		1084074	608491228	140.4	100.0	0.49	287.0	6161935.0	65148.0	224829.0	0.68	g__Mycobacterium;s__Mycobacterium intracellulare	Mycobacterium intracellulare	ani_screen	GCF_000277125.1	Mycobacterium intracellulare	97.67	88.29	GCF_000277125.1	97.67	88.29	False	False	Mycobacterium intracellulare	16756.0
444e2384-7aed-4523-b45f-c138bdeae931	ukhsa_50k	2023		2150573	410975306	95.6	100.0	0.02	321.0	5346466.0	71646.0	191746.0	0.69	g__Mycobacterium;s__Mycobacterium avium	Mycobacterium avium	ani_screen	GCF_009741445.1	Mycobacterium avium	98.83	91.97	GCF_009741445.1	98.83	91.97	False	False	Mycobacterium avium	10813.0
09890b21-8393-4c50-ba14-782ac88617ee	ukhsa_50k	2023		1166566	317229123	136.0	100.0	0.39	248.0	6103027.0	73923.0	207269.0	0.68	g__Mycobacterium;s__Mycobacterium intracellulare	Mycobacterium intracellulare	ani_screen	GCF_000277125.1	Mycobacterium intracellulare	97.55	87.66	GCF_000277125.1	97.55	87.66	False	False	Mycobacterium intracellulare	16756.0
a8c0b975-8a76-4d65-8056-45ca8e9444ed	ukhsa_50k	2023		4406427	846611216	96.0	100.0	0.81	399.0	4869703.0	62707.0	306598.0	0.66	g__Mycobacterium;s__Mycobacterium xenopi	Mycobacterium xenopi	ani_screen	GCF_009936235.1	Mycobacterium xenopi	99.94	97.11	GCF_009936235.1	99.94	97.11	False	False	Mycobacterium xenopi	1073.0
be405021-a3af-42b3-a9d6-f88742fe8f3e	ukhsa_50k	2018		1325094	374179053	141.2	100.0	0.5	352.0	6822567.0	67519.0	241582.0	0.67	g__Mycobacterium;s__Mycobacterium paragordonae	Mycobacterium paragordonae	ani_screen	GCF_003614435.1	Mycobacterium paragordonae	98.15	88.46	GCF_003614435.1	98.15	88.46	False	False	Mycobacterium paragordonae	1535.0
23d4893c-a0b2-4b6f-b872-8bb019fa7c75	ukhsa_50k	2020		1303541	258859480	99.3	100.0	0.63	112.0	5034061.0	191740.0	615943.0	0.64	g__Mycobacterium;s__Mycobacterium gwanakae	Mycobacterium gwanakae	ani_screen	GCF_016767715.1	Mycobacterium gwanakae	97.42	87.35	GCF_016767715.1	97.42	87.35	False	False	Mycobacterium gwanakae	3594.0
f45270cb-bed7-4e76-9637-60eb3c28b246	ukhsa_50k	2024		1119117	304353512	136.0	100.0	0.53	296.0	7070571.0	69850.0	228394.0	0.66	g__Mycobacterium;s__Mycobacterium fortuitum	Mycobacterium fortuitum	ani_screen	GCF_022179545.1	Mycobacterium fortuitum	99.07	93.14	GCF_022179545.1	99.07	93.14	False	False	Mycobacterium fortuitum	1562.0
754a6bd8-91bc-42db-b102-449970dc3610	ukhsa_50k	2019		2530161	490697384	96.9	100.0	0.29	455.0	6364146.0	89058.0	217557.0	0.67	g__Mycobacterium;s__Mycobacterium intracellulare	Mycobacterium intracellulare	ani_screen	GCF_000277125.1	Mycobacterium intracellulare	97.56	87.95	GCF_000277125.1	97.56	87.95	False	False	Mycobacterium intracellulare	16756.0
0b6affa5-ef5e-4ff8-8220-14eae55598ba	ukhsa_50k	2019		1156475	229021796	99.1	99.99	0.07	513.0	6541330.0	59430.0	258023.0	0.66	g__Mycobacterium;s__Mycobacterium kansasii	Mycobacterium kansasii	ani_screen	GCF_000157895.3	Mycobacterium kansasii	99.82	96.41	GCF_000157895.3	99.82	96.41	False	False	Mycobacterium kansasii	1465.0
b4a34442-8b1d-4a41-a63b-7531b00ceaf2	ukhsa_50k	2023		819547	157397038	96.1	100.0	0.03	448.0	4968848.0	41065.0	194411.0	0.69	g__Mycobacterium;s__Mycobacterium avium	Mycobacterium avium	ani_screen	GCF_009741445.1	Mycobacterium avium	99.11	93.32	GCF_009741445.1	99.11	93.32	False	False	Mycobacterium avium	10813.0
18dff8f6-e8e9-4571-b678-a066f26754f0	ukhsa_50k	2023		555847	141222510	127.0	99.98	1.18	493.0	5649210.0	29288.0	195902.0	0.68	g__Mycobacterium;s__Mycobacterium intracellulare	Mycobacterium intracellulare	ani_screen	GCF_000277125.1	Mycobacterium intracellulare	97.93	87.71	GCF_000277125.1	97.93	87.71	False	False	Mycobacterium intracellulare	16756.0
b4d6a5d5-1889-4365-a070-e0508688832b	ukhsa_50k	2021		1304114	257617252	98.8	100.0	0.37	98.0	4868459.0	156913.0	454957.0	0.64	g__Mycobacterium;s__Mycobacterium abscessus	Mycobacterium abscessus	ani_screen	GCF_000069185.1	Mycobacterium abscessus	99.27	96.2	GCF_000069185.1	99.27	96.2	False	False	Mycobacterium abscessus	5545.0
6ff82a50-3dea-4152-bc88-ce57f64cee79	ukhsa_50k	2023		2829404	545017682	96.3	100.0	0.51	388.0	6579147.0	63401.0	207381.0	0.67	g__Mycobacterium;s__Mycobacterium intracellulare	Mycobacterium intracellulare	ani_screen	GCF_000277125.1	Mycobacterium intracellulare	97.51	87.81	GCF_000277125.1	97.51	87.81	False	False	Mycobacterium intracellulare	16756.0
02c8a72f-0cb6-4acd-aad6-02cc9f22cf84	ukhsa_50k	2020		775965	220085991	141.8	100.0	0.16	248.0	5084930.0	55214.0	154952.0	0.69	g__Mycobacterium;s__Mycobacterium avium	Mycobacterium avium	ani_screen	GCF_009741445.1	Mycobacterium avium	99.16	92.89	GCF_009741445.1	99.16	92.89	False	False	Mycobacterium avium	10813.0
982fe74b-2b25-40f1-b205-a2d104bb2571	ukhsa_50k	1900		3446927	659806428	95.7	100.0	0.04	649.0	6959912.0	35514.0	200557.0	0.67	g__Mycobacterium;s__Mycobacterium gordonae	Mycobacterium gordonae	ani_screen	GCF_002101675.1	Mycobacterium gordonae	98.91	89.52	GCF_002101675.1	98.91	89.52	False	False	Mycobacterium gordonae	2151.0
eca2bb8b-aee2-498c-a875-68738916ee1c	ukhsa_50k	2024		1121418	217512307	96.9	100.0	0.15	363.0	5063910.0	41671.0	196882.0	0.69	g__Mycobacterium;s__Mycobacterium avium	Mycobacterium avium	ani_screen	GCF_009741445.1	Mycobacterium avium	99.2	93.24	GCF_009741445.1	99.2	93.24	False	False	Mycobacterium avium	10813.0
12f1fe85-6916-4c86-97e9-e5a69352be48	ukhsa_50k	2024		3683360	714412588	97.0	100.0	0.01	346.0	5429145.0	83585.0	226433.0	0.69	g__Mycobacterium;s__Mycobacterium avium	Mycobacterium avium	ani_screen	GCF_009741445.1	Mycobacterium avium	98.83	92.63	GCF_009741445.1	98.83	92.63	False	False	Mycobacterium avium	10813.0
2f0ac3b1-35f4-478a-8f1c-98134d35964b	ukhsa_50k	2019		1624581	321057736	98.8	100.0	0.22	270.0	4965460.0	60434.0	163135.0	0.69	g__Mycobacterium;s__Mycobacterium avium	Mycobacterium avium	ani_screen	GCF_009741445.1	Mycobacterium avium	99.21	93.21	GCF_009741445.1	99.21	93.21	False	False	Mycobacterium avium	10813.0
ca19eecf-7bcb-4715-8f8a-25fb247a0472	ukhsa_50k	2018		1296811	253398850	97.7	99.99	6.66	110.0	5121712.0	118899.0	526270.0	0.64	g__Mycobacterium;s__Mycobacterium abscessus	Mycobacterium abscessus	ani_screen	GCF_000069185.1	Mycobacterium abscessus	97.44	87.6	GCF_000069185.1	97.44	87.6	False	False	Mycobacterium abscessus	5545.0
824a278f-9f9b-4a2e-8022-384c38737865	ukhsa_50k	2019		3152632	616014006	97.7	100.0	0.12	274.0	5064189.0	71607.0	204159.0	0.69	g__Mycobacterium;s__Mycobacterium avium	Mycobacterium avium	ani_screen	GCF_009741445.1	Mycobacterium avium	99.2	93.16	GCF_009741445.1	99.2	93.16	False	False	Mycobacterium avium	10813.0
8ee888e0-0561-4698-b0a3-b9ac57c5bfd6	ukhsa_50k	2021		2191215	420754764	96.0	100.0	0.57	306.0	6403339.0	70238.0	187471.0	0.67	g__Mycobacterium;s__Mycobacterium intracellulare	Mycobacterium intracellulare	ani_screen	GCF_000277125.1	Mycobacterium intracellulare	97.57	87.82	GCF_000277125.1	97.57	87.82	False	False	Mycobacterium intracellulare	16756.0
51f70569-c4a3-4a98-89c5-f89c0b61b55b	ukhsa_50k	2024		752798	146154326	97.1	85.6	6.03	2674.0	6041315.0	4744.0	83836.0	0.65	g__Mycobacterium;s__Mycobacterium avium	Mycobacterium avium	ani_screen	GCF_009741445.1	Mycobacterium avium	98.85	70.54	GCF_009741445.1	98.85	70.54	False	False	Mycobacterium avium	10813.0
a24dea86-9def-4f2a-b400-00846da9d3c7	ukhsa_50k	2019		1428370	279418208	97.8	100.0	0.2	322.0	6178138.0	80284.0	208948.0	0.68	g__Mycobacterium;s__Mycobacterium intracellulare	Mycobacterium intracellulare	ani_screen	GCF_000277125.1	Mycobacterium intracellulare	97.55	87.76	GCF_000277125.1	97.55	87.76	False	False	Mycobacterium intracellulare	16756.0
97950251-a496-4479-9665-aae8636e8a6c	ukhsa_50k	2018		1560919	434599638	139.2	100.0	0.71	360.0	4873207.0	60099.0	184247.0	0.66	g__Mycobacterium;s__Mycobacterium xenopi	Mycobacterium xenopi	ani_screen	GCF_009936235.1	Mycobacterium xenopi	99.89	96.9	GCF_009936235.1	99.89	96.9	False	False	Mycobacterium xenopi	1073.0
9ded0922-888a-45db-b8de-adee8ed1c475	ukhsa_50k	2024		1528113	297228605	97.2	100.0	0.39	290.0	5858439.0	55265.0	200232.0	0.68	g__Mycobacterium;s__Mycobacterium intracellulare	Mycobacterium intracellulare	ani_screen	GCF_000277125.1	Mycobacterium intracellulare	97.53	87.73	GCF_000277125.1	97.53	87.73	False	False	Mycobacterium intracellulare	16756.0
2af18a6f-17a9-4612-a643-4fbeb4094792	ukhsa_50k	2019		2305312	451239835	97.8	100.0	0.18	276.0	6231654.0	87644.0	208623.0	0.68	g__Mycobacterium;s__Mycobacterium intracellulare	Mycobacterium intracellulare	ani_screen	GCF_000277125.1	Mycobacterium intracellulare	97.54	88.05	GCF_000277125.1	97.54	88.05	False	False	Mycobacterium intracellulare	16756.0
b8e322af-c2bd-41da-aa3b-1522378005d2	ukhsa_50k	2023		3183547	559831355	88.0	100.0	0.02	921.0	5586971.0	40044.0	186826.0	0.69	g__Mycobacterium;s__Mycobacterium avium	Mycobacterium avium	ani_screen	GCF_009741445.1	Mycobacterium avium	98.83	92.35	GCF_009741445.1	98.83	92.35	False	False	Mycobacterium avium	10813.0
ddec7668-8dc7-42ab-8bce-aab5bfaa7661	ukhsa_50k	2023		963228	271577952	141.0	99.98	0.73	306.0	5618141.0	37452.0	127280.0	0.69	g__Mycobacterium;s__		taxonomic classification fully defined by topology	GCF_002101785.1	Mycobacterium palustre	90.84	62.21	ab37baa8-4c9a-4f4b-ad86-5ffef796e86e	99.99	99.42	False	False	NOVEL_NTM_17	8.0
cdaa1bdd-0201-46cc-82f5-357f596416c5	ukhsa_50k	2018		1115523	221036235	99.1	100.0	0.16	736.0	7411242.0	31758.0	169106.0	0.66	g__Mycobacterium;s__Mycobacterium gordonae	Mycobacterium gordonae	ani_screen	GCF_002101675.1	Mycobacterium gordonae	98.98	85.91	GCF_002101675.1	98.98	85.91	False	False	Mycobacterium gordonae	2151.0
a76c36c7-356a-497c-a2d1-27cf12662533	ukhsa_50k	2019		1322807	260975951	98.6	100.0	0.37	304.0	6161760.0	67422.0	161103.0	0.68	g__Mycobacterium;s__Mycobacterium intracellulare	Mycobacterium intracellulare	ani_screen	GCF_000277125.1	Mycobacterium intracellulare	97.65	87.71	GCF_000277125.1	97.65	87.71	False	False	Mycobacterium intracellulare	16756.0
335479d3-250e-4e5b-98be-34c4891d5399	ukhsa_50k	2022		1288645	334954876	130.0	99.99	0.6	261.0	5311980.0	68247.0	208141.0	0.67	g__Mycobacterium;s__Mycobacterium malmoense	Mycobacterium malmoense	ani_screen	GCF_019645855.1	Mycobacterium malmoense	99.75	99.05	GCF_019645855.1	99.75	99.05	False	False	Mycobacterium malmoense	516.0
52dddf18-f405-4268-9e1c-d8715c52deaf	ukhsa_50k	2023		3364539	654168338	97.2	100.0	0.28	333.0	6259214.0	88989.0	208574.0	0.68	g__Mycobacterium;s__Mycobacterium intracellulare	Mycobacterium intracellulare	ani_screen	GCF_000277125.1	Mycobacterium intracellulare	97.57	87.88	GCF_000277125.1	97.57	87.88	False	False	Mycobacterium intracellulare	16756.0
456c459f-f0bb-4c1d-b4eb-3514811804cc	ukhsa_50k	2023		1779984	341732916	96.0	100.0	0.67	328.0	6287082.0	64162.0	207581.0	0.68	g__Mycobacterium;s__Mycobacterium intracellulare	Mycobacterium intracellulare	ani_screen	GCF_000277125.1	Mycobacterium intracellulare	97.53	87.63	GCF_000277125.1	97.53	87.63	False	False	Mycobacterium intracellulare	16756.0
d325029d-f8e3-47b8-83b8-dc80bf5f71ef	ukhsa_50k	2018		1201062	237842063	99.0	100.0	0.0	358.0	4973771.0	57276.0	167747.0	0.69	g__Mycobacterium;s__Mycobacterium avium	Mycobacterium avium	ani_screen	GCF_009741445.1	Mycobacterium avium	99.2	93.15	GCF_009741445.1	99.2	93.15	False	False	Mycobacterium avium	10813.0
f958583a-b0b5-4c0e-88b6-4440c483939b	ukhsa_50k	2023		1684145	325894714	96.8	100.0	0.27	200.0	5988479.0	84156.0	335934.0	0.66	g__Mycobacterium;s__Mycobacterium simiae	Mycobacterium simiae	ani_screen	GCF_010727605.1	Mycobacterium simiae	97.37	90.74	GCF_010727605.1	97.37	90.74	False	False	Mycobacterium simiae	233.0
fd35401d-ae4f-4130-87bd-a7672b0ca6fd	ukhsa_50k	2022		784282	187063888	119.2	100.0	0.61	556.0	5838385.0	24270.0	118069.0	0.68	g__Mycobacterium;s__Mycobacterium intracellulare	Mycobacterium intracellulare	ani_screen	GCF_000277125.1	Mycobacterium intracellulare	97.63	86.58	GCF_000277125.1	97.63	86.58	False	False	Mycobacterium intracellulare	16756.0
633c0db0-8449-4f77-9d4d-ff4d39cbff48	ukhsa_50k	2021		1152133	322997451	140.2	100.0	1.37	488.0	6750052.0	46284.0	195728.0	0.67	g__Mycobacterium;s__Mycobacterium intracellulare	Mycobacterium intracellulare	ani_screen	GCF_000277125.1	Mycobacterium intracellulare	97.49	87.7	GCF_000277125.1	97.49	87.7	False	False	Mycobacterium intracellulare	16756.0
0d271e1a-322f-47d1-860e-bc7c116d4b01	ukhsa_50k	2024		1452960	281302248	96.8	100.0	0.19	767.0	7250671.0	36749.0	164185.0	0.66	g__Mycobacterium;s__Mycobacterium gordonae	Mycobacterium gordonae	ani_screen	GCF_002101675.1	Mycobacterium gordonae	98.91	89.7	GCF_002101675.1	98.91	89.7	False	False	Mycobacterium gordonae	2151.0
fabeae80-8deb-487c-8a4c-5e2ad550c31b	ukhsa_50k	2018		2254504	448344000	99.4	100.0	0.25	237.0	5523786.0	87905.0	254860.0	0.68	g__Mycobacterium;s__Mycobacterium intracellulare	Mycobacterium intracellulare	ani_screen	GCF_000277125.1	Mycobacterium intracellulare	98.95	90.84	GCF_000277125.1	98.95	90.84	False	False	Mycobacterium intracellulare	16756.0
ee31c2d0-b669-45d0-9ff5-848b5814a6e3	ukhsa_50k	2021		1432938	402477328	140.4	100.0	0.03	168.0	5386484.0	108446.0	401866.0	0.67	g__Mycobacterium;s__Mycobacterium sp001673555	Mycobacterium sp001673555	ani_screen	GCF_001673555.1	Mycobacterium sp001673555	97.1	89.31	GCF_001673555.1	97.1	89.31	False	False	Mycobacterium sp001673555	2.0
e8e06fa0-fc62-47b7-882c-7a03106a0665	ukhsa_50k	2022		1095189	212177490	96.8	99.99	0.33	277.0	5761356.0	57299.0	200477.0	0.68	g__Mycobacterium;s__Mycobacterium intracellulare	Mycobacterium intracellulare	ani_screen	GCF_000277125.1	Mycobacterium intracellulare	97.72	88.12	GCF_000277125.1	97.72	88.12	False	False	Mycobacterium intracellulare	16756.0
e77a48e6-7277-4f6a-8024-721f5b547ea6	ukhsa_50k	2022		639953	168142959	131.4	100.0	0.26	1195.0	7557296.0	15118.0	100399.0	0.66	g__Mycobacterium;s__Mycobacterium gordonae	Mycobacterium gordonae	ani_screen	GCF_002101675.1	Mycobacterium gordonae	99.0	87.15	GCF_002101675.1	99.0	87.15	False	False	Mycobacterium gordonae	2151.0
4d133313-ae51-4176-b76b-08c2c99a7882	ukhsa_50k	2024		585097	113816237	97.2	100.0	0.02	509.0	5256615.0	24624.0	103603.0	0.69	g__Mycobacterium;s__Mycobacterium avium	Mycobacterium avium	ani_screen	GCF_009741445.1	Mycobacterium avium	98.91	92.08	GCF_009741445.1	98.91	92.08	False	False	Mycobacterium avium	10813.0
4d6bdafc-b0c4-45de-b0da-dd3aa1bd3454	ukhsa_50k	2023		1645376	316420342	96.2	96.49	3.06	1286.0	7079978.0	46467.0	160103.0	0.65	g__Mycobacterium;s__Mycobacterium intracellulare	Mycobacterium intracellulare	ani_screen	GCF_000277125.1	Mycobacterium intracellulare	97.41	87.42	GCF_000277125.1	97.41	87.42	False	False	Mycobacterium intracellulare	16756.0
141b96b2-c098-44e7-b085-b2ecbd2acdaa	ukhsa_50k	2022		1003257	250991863	125.1	99.98	2.86	486.0	6568841.0	32249.0	169000.0	0.67	g__Mycobacterium;s__Mycobacterium intracellulare	Mycobacterium intracellulare	ani_screen	GCF_000277125.1	Mycobacterium intracellulare	97.46	87.39	GCF_000277125.1	97.46	87.39	False	False	Mycobacterium intracellulare	16756.0
2add5457-13af-4a0a-8395-84a652f737a2	ukhsa_50k	2019		1505395	298853949	99.2	100.0	0.41	64.0	5138990.0	253156.0	453589.0	0.64	g__Mycobacterium;s__Mycobacterium gwanakae	Mycobacterium gwanakae	ani_screen	GCF_016767715.1	Mycobacterium gwanakae	97.02	86.21	GCF_016767715.1	97.02	86.21	False	False	Mycobacterium gwanakae	3594.0
521f8e8f-9306-4a05-8b3f-00e29bb7e100	ukhsa_50k	2019		1666900	330639204	99.2	100.0	0.59	397.0	6398188.0	47756.0	138570.0	0.68	g__Mycobacterium;s__Mycobacterium intracellulare	Mycobacterium intracellulare	ani_screen	GCF_000277125.1	Mycobacterium intracellulare	97.51	87.7	GCF_000277125.1	97.51	87.7	False	False	Mycobacterium intracellulare	16756.0
1272e956-d03d-4526-83a9-4e14a3da8f1f	ukhsa_50k	2019		673608	190100113	141.1	100.0	0.44	274.0	6097233.0	61942.0	160054.0	0.68	g__Mycobacterium;s__Mycobacterium intracellulare	Mycobacterium intracellulare	ani_screen	GCF_000277125.1	Mycobacterium intracellulare	97.55	87.77	GCF_000277125.1	97.55	87.77	False	False	Mycobacterium intracellulare	16756.0
79cca03c-5c17-4a7b-b956-55e9b02ca279	ukhsa_50k	2023		666598	121856178	91.4	100.0	0.2	782.0	5653683.0	18134.0	58803.0	0.69	g__Mycobacterium;s__Mycobacterium avium	Mycobacterium avium	ani_screen	GCF_009741445.1	Mycobacterium avium	98.82	92.04	GCF_009741445.1	98.82	92.04	False	False	Mycobacterium avium	10813.0
438aedf0-f6bd-4f3c-843a-391824654bbd	ukhsa_50k	2023		2689217	521707764	97.0	100.0	0.76	451.0	6463850.0	75641.0	257178.0	0.66	g__Mycobacterium;s__Mycobacterium kansasii	Mycobacterium kansasii	ani_screen	GCF_000157895.3	Mycobacterium kansasii	99.78	97.55	GCF_000157895.3	99.78	97.55	False	False	Mycobacterium kansasii	1465.0
bea25383-a194-45ae-9605-abad9ab73039	ukhsa_50k	2018		938363	186393042	99.3	100.0	0.66	616.0	5874383.0	37363.0	156648.0	0.69	g__Mycobacterium;s__Mycobacterium avium	Mycobacterium avium	ani_screen	GCF_009741445.1	Mycobacterium avium	98.88	92.55	GCF_009741445.1	98.88	92.55	False	False	Mycobacterium avium	10813.0
207c4032-5c34-45ea-b733-ac16abc4d4c8	ukhsa_50k	2023		1385186	269359173	97.2	100.0	0.12	99.0	6256886.0	153816.0	426829.0	0.67	g__Mycobacterium;s__		taxonomic classification fully defined by topology	GCF_040655355.1	Mycobacterium sp040655355	92.09	75.21	207c4032-5c34-45ea-b733-ac16abc4d4c8	100.0	100.0	False	True	NOVEL_NTM_59	1.0
7e60747b-47d3-4d9d-a8e5-a287c74a86cb	ukhsa_50k	2023		1091642	296891820	136.0	100.0	0.15	266.0	5079890.0	61108.0	162507.0	0.69	g__Mycobacterium;s__Mycobacterium avium	Mycobacterium avium	ani_screen	GCF_009741445.1	Mycobacterium avium	99.17	92.77	GCF_009741445.1	99.17	92.77	False	False	Mycobacterium avium	10813.0
795a5f94-fe87-4faf-9166-d248056a6999	ukhsa_50k	2023		2110386	410238663	97.2	100.0	0.11	301.0	5054609.0	60900.0	196908.0	0.69	g__Mycobacterium;s__Mycobacterium avium	Mycobacterium avium	ani_screen	GCF_009741445.1	Mycobacterium avium	99.2	93.0	GCF_009741445.1	99.2	93.0	False	False	Mycobacterium avium	10813.0
38080886-309f-4625-a7a3-8b39bf30b06d	ukhsa_50k	2019		999150	282330466	141.3	100.0	0.01	369.0	5465808.0	52439.0	267445.0	0.69	g__Mycobacterium;s__Mycobacterium avium	Mycobacterium avium	ani_screen	GCF_009741445.1	Mycobacterium avium	98.76	92.74	GCF_009741445.1	98.76	92.74	False	False	Mycobacterium avium	10813.0
7a729544-ebde-4f32-adc7-f11adb8bd34f	ukhsa_50k	2023		2240242	431815005	96.4	100.0	48.26	4294.0	10170407.0	29758.0	544943.0	0.56	d__Bacteria;p__Bacillota;c__Clostridia;o__Peptostreptococcales;f__Peptostreptococcaceae;g__Peptostreptococcus;s__Peptostreptococcus sp900759325	Peptostreptococcus sp900759325	ani_screen
c5d8af5e-abdb-4cd3-8eb3-c0067476a271	ukhsa_50k	2024		2304216	439423518	95.4	100.0	0.27	317.0	6106464.0	64265.0	160424.0	0.68	g__Mycobacterium;s__Mycobacterium intracellulare	Mycobacterium intracellulare	ani_screen	GCF_000277125.1	Mycobacterium intracellulare	97.56	87.91	GCF_000277125.1	97.56	87.91	False	False	Mycobacterium intracellulare	16756.0
96732150-4850-427e-8ba4-c40d3f44fae2	ukhsa_50k	2023		516824	100106095	96.8	100.0	0.34	595.0	5580214.0	26474.0	87006.0	0.68	g__Mycobacterium;s__Mycobacterium marseillense	Mycobacterium marseillense	ani_screen	GCF_010731675.1	Mycobacterium marseillense	99.08	90.83	GCF_010731675.1	99.08	90.83	False	False	Mycobacterium marseillense	119.0
ac3b7610-20d3-464e-8937-d428e41eea0b	ukhsa_50k	2019		2415718	480382989	99.4	100.0	0.03	314.0	5175400.0	73490.0	187353.0	0.69	g__Mycobacterium;s__Mycobacterium avium	Mycobacterium avium	ani_screen	GCF_009741445.1	Mycobacterium avium	99.0	92.45	GCF_009741445.1	99.0	92.45	False	False	Mycobacterium avium	10813.0
d29be542-d897-4552-bb95-3a8339a630fd	ukhsa_50k	2020		713364	199465632	139.8	100.0	0.31	139.0	4965512.0	117581.0	350063.0	0.64	g__Mycobacterium;s__Mycobacterium abscessus	Mycobacterium abscessus	ani_screen	GCF_000069185.1	Mycobacterium abscessus	99.12	93.88	GCF_000069185.1	99.12	93.88	False	False	Mycobacterium abscessus	5545.0
3086da10-8d9d-4654-b764-2bcec47c382e	ukhsa_50k	2024		2479103	471442278	95.1	100.0	0.4	302.0	5738020.0	65728.0	179304.0	0.68	g__Mycobacterium;s__Mycobacterium intracellulare	Mycobacterium intracellulare	ani_screen	GCF_000277125.1	Mycobacterium intracellulare	99.06	95.55	GCF_000277125.1	99.06	95.55	False	False	Mycobacterium intracellulare	16756.0
26ef5348-8ab2-4aff-b6f0-f3c46a369250	ukhsa_50k	2022		2765923	538557990	97.4	100.0	0.54	349.0	6582983.0	89046.0	190420.0	0.67	g__Mycobacterium;s__Mycobacterium intracellulare	Mycobacterium intracellulare	ani_screen	GCF_000277125.1	Mycobacterium intracellulare	97.57	87.73	GCF_000277125.1	97.57	87.73	False	False	Mycobacterium intracellulare	16756.0
b767b84f-9d07-44fb-a2e4-7188dc8305a4	ukhsa_50k	2023		1354018	351828094	130.0	100.0	0.71	479.0	6627359.0	58322.0	198175.0	0.67	g__Mycobacterium;s__Mycobacterium intracellulare	Mycobacterium intracellulare	ani_screen	GCF_000277125.1	Mycobacterium intracellulare	97.46	88.37	GCF_000277125.1	97.46	88.37	False	False	Mycobacterium intracellulare	16756.0
60697233-3648-46f1-ab6a-15ce4c3a50f1	ukhsa_50k	2020		660707	177696081	134.5	100.0	0.02	383.0	5377877.0	35146.0	150263.0	0.69	g__Mycobacterium;s__Mycobacterium avium	Mycobacterium avium	ani_screen	GCF_009741445.1	Mycobacterium avium	98.85	92.24	GCF_009741445.1	98.85	92.24	False	False	Mycobacterium avium	10813.0
56af14a6-4876-4ee8-8365-2acb30d461c1	ukhsa_50k	2018		339110	55980858	82.6	9.7	2.94	1421.0	715607.0	551.0	10819.0	0.72	g__Mycobacterium;s__Mycobacterium avium	Mycobacterium avium	ani_screen
78d2f1c2-b094-4a30-ae60-424b5b3badf8	ukhsa_50k	2022		1805685	336286033	93.1	84.08	18.6	24361.0	10908300.0	893.0	92181.0	0.68	g__Mycobacterium;s__Mycobacterium intracellulare	Mycobacterium intracellulare	ani_screen
158208ac-0888-4c13-bfbf-4f0e0376c393	ukhsa_50k	2023		1091177	299592867	137.2	100.0	0.22	279.0	5010729.0	56860.0	190575.0	0.69	g__Mycobacterium;s__Mycobacterium avium	Mycobacterium avium	ani_screen	GCF_009741445.1	Mycobacterium avium	99.2	92.62	GCF_009741445.1	99.2	92.62	False	False	Mycobacterium avium	10813.0
0bf2bc41-4f35-4cc5-90d1-006345b6661d	ukhsa_50k	2020		3095589	612156539	98.9	100.0	0.26	160.0	5082356.0	157231.0	501737.0	0.64	g__Mycobacterium;s__Mycobacterium abscessus	Mycobacterium abscessus	ani_screen	GCF_000069185.1	Mycobacterium abscessus	99.07	92.75	GCF_000069185.1	99.07	92.75	False	False	Mycobacterium abscessus	5545.0
0128d222-8119-47c1-85de-c5638b53ac77	ukhsa_50k	2022		1550899	300821471	97.0	100.0	0.02	368.0	5453560.0	46860.0	169166.0	0.69	g__Mycobacterium;s__Mycobacterium avium	Mycobacterium avium	ani_screen	GCF_009741445.1	Mycobacterium avium	98.83	92.7	GCF_009741445.1	98.83	92.7	False	False	Mycobacterium avium	10813.0
bd44fc7e-0ba4-485c-88da-c1f948a91a70	ukhsa_50k	2019		1883681	370349994	98.3	100.0	0.0	352.0	5140607.0	64322.0	226725.0	0.69	g__Mycobacterium;s__Mycobacterium avium	Mycobacterium avium	ani_screen	GCF_009741445.1	Mycobacterium avium	99.01	92.93	GCF_009741445.1	99.01	92.93	False	False	Mycobacterium avium	10813.0
4435006f-d8ff-4a50-99a7-ec856389a536	ukhsa_50k	2018		1295965	253560902	97.8	100.0	7.17	1865.0	7523606.0	31687.0	128984.0	0.67	g__Mycobacterium;s__Mycobacterium intracellulare	Mycobacterium intracellulare	ani_screen	GCF_000277125.1	Mycobacterium intracellulare	97.2	87.78	GCF_000277125.1	97.2	87.78	False	False	Mycobacterium intracellulare	16756.0
9714f911-60b8-4c79-9bc7-3ddeb63bee94	ukhsa_50k	2024		2754261	530542629	96.4	100.0	0.16	274.0	5047770.0	65906.0	190332.0	0.69	g__Mycobacterium;s__Mycobacterium avium	Mycobacterium avium	ani_screen	GCF_009741445.1	Mycobacterium avium	99.06	92.83	GCF_009741445.1	99.06	92.83	False	False	Mycobacterium avium	10813.0
da1408f3-ce81-48ac-9cab-b2a33e6cb312	ukhsa_50k	2018		1800443	357035806	99.2	100.0	0.16	259.0	6142184.0	72533.0	215394.0	0.68	g__Mycobacterium;s__Mycobacterium intracellulare	Mycobacterium intracellulare	ani_screen	GCF_000277125.1	Mycobacterium intracellulare	97.65	87.84	GCF_000277125.1	97.65	87.84	False	False	Mycobacterium intracellulare	16756.0
f83c651a-10ca-4726-83cf-d4550d6335d7	ukhsa_50k	2019		1210998	343042382	141.6	100.0	0.7	407.0	4806402.0	54649.0	147807.0	0.66	g__Mycobacterium;s__Mycobacterium xenopi	Mycobacterium xenopi	ani_screen	GCF_009936235.1	Mycobacterium xenopi	99.89	99.08	GCF_009936235.1	99.89	99.08	False	False	Mycobacterium xenopi	1073.0
4d2eac44-e0a9-48e9-9832-6e8e24f344fb	ukhsa_50k	2019		2394650	466633768	97.4	100.0	0.05	472.0	5780795.0	43984.0	176637.0	0.69	g__Mycobacterium;s__Mycobacterium avium	Mycobacterium avium	ani_screen	GCF_009741445.1	Mycobacterium avium	98.86	92.75	GCF_009741445.1	98.86	92.75	False	False	Mycobacterium avium	10813.0
d335325c-aed9-4836-8063-1d89118df426	ukhsa_50k	2020		730901	208571901	142.7	100.0	0.02	586.0	7068522.0	52165.0	313253.0	0.67	g__Mycobacterium;s__Mycobacterium paragordonae	Mycobacterium paragordonae	ani_screen	GCF_003614435.1	Mycobacterium paragordonae	98.74	90.04	GCF_003614435.1	98.74	90.04	False	False	Mycobacterium paragordonae	1535.0
cca7e78f-e554-41ca-8b6d-3d2bf18d336e	ukhsa_50k	2023		2426432	453001363	93.4	100.0	0.57	654.0	6339439.0	62919.0	157105.0	0.67	g__Mycobacterium;s__Mycobacterium intracellulare	Mycobacterium intracellulare	ani_screen	GCF_000277125.1	Mycobacterium intracellulare	97.52	87.66	GCF_000277125.1	97.52	87.66	False	False	Mycobacterium intracellulare	16756.0
97b22039-e1fd-4a14-b725-ce46467dfb28	ukhsa_50k	2023		396665	101441863	127.9	99.64	2.85	1199.0	5571647.0	8244.0	44221.0	0.69	g__Mycobacterium;s__Mycobacterium avium	Mycobacterium avium	ani_screen	GCF_009741445.1	Mycobacterium avium	98.54	90.3	GCF_009741445.1	98.54	90.3	False	False	Mycobacterium avium	10813.0
a02b659e-81ef-433e-b1f5-77301a63340d	ukhsa_50k	2022		344992	58582799	84.9	3.5	0.02	206.0	149461.0	1584.0	7980.0	0.65	Unclassified
889293e1-b2be-485e-b55b-0e89a04a5e13	ukhsa_50k	2018		929189	184435926	99.2	100.0	0.48	278.0	7203142.0	93648.0	284647.0	0.66	g__Mycobacterium;s__Mycobacterium septicum	Mycobacterium septicum	ani_screen	GCF_000455325.1	Mycobacterium septicum	95.59	83.05	GCF_000455325.1	95.59	83.05	False	False	Mycobacterium septicum	334.0
b1af2c46-5a9b-44e6-ada6-d05475a3762b	ukhsa_50k	2024		571355	152592405	133.6	99.01	31.45	3549.0	9850885.0	4857.0	43558.0	0.66	g__Mycobacterium;s__Mycobacterium gordonae	Mycobacterium gordonae	ani_screen
698f2bd9-438e-4c51-889a-dcf7de2175df	ukhsa_50k	2018		170537	44149956	129.4	4.16	0.0	143.0	94778.0	662.0	4562.0	0.63	Unclassified
0a20c807-8af7-4a7e-8e27-215ce28306a3	ukhsa_50k	2024		1233010	235842237	95.6	100.0	0.27	442.0	6086675.0	46993.0	159313.0	0.68	g__Mycobacterium;s__Mycobacterium intracellulare	Mycobacterium intracellulare	ani_screen	GCF_000277125.1	Mycobacterium intracellulare	97.49	87.57	GCF_000277125.1	97.49	87.57	False	False	Mycobacterium intracellulare	16756.0
3054d846-1353-40a9-807f-54ab1a03955d	ukhsa_50k	2019		832583	224865138	135.0	100.0	55.82	2588.0	10489934.0	11809.0	98372.0	0.68	g__Mycobacterium;s__Mycobacterium intracellulare	Mycobacterium intracellulare	ani_screen
857ed200-7a45-4628-a1f4-6de0164542e2	ukhsa_50k	2022		831623	225372224	135.5	99.99	0.08	312.0	4542123.0	38937.0	105168.0	0.68	g__Mycobacterium;s__Mycobacterium kumamotonense	Mycobacterium kumamotonense	ani_screen	GCF_002086285.1	Mycobacterium kumamotonense	98.92	91.43	GCF_002086285.1	98.92	91.43	False	False	Mycobacterium kumamotonense	319.0
3155750c-461b-4ea2-ae87-16b87d7e88bc	ukhsa_50k	2021		1078884	294782989	136.6	100.0	0.03	342.0	5457739.0	43993.0	157058.0	0.69	g__Mycobacterium;s__Mycobacterium avium	Mycobacterium avium	ani_screen	GCF_009741445.1	Mycobacterium avium	98.72	92.86	GCF_009741445.1	98.72	92.86	False	False	Mycobacterium avium	10813.0
c81c4cc0-074c-4861-845f-cf2271c054ce	ukhsa_50k	2023		1207744	218297786	90.4	99.98	1.21	734.0	6303503.0	18567.0	70042.0	0.68	g__Mycobacterium;s__Mycobacterium intracellulare	Mycobacterium intracellulare	ani_screen	GCF_000277125.1	Mycobacterium intracellulare	97.46	86.69	GCF_000277125.1	97.46	86.69	False	False	Mycobacterium intracellulare	16756.0
6e7197e7-dc0a-4f8f-b86f-4e86d43bf78d	ukhsa_50k	2022		840124	232779110	138.6	100.0	0.24	399.0	6907126.0	44117.0	157155.0	0.67	g__Mycobacterium;s__Mycobacterium paragordonae	Mycobacterium paragordonae	ani_screen	GCF_003614435.1	Mycobacterium paragordonae	98.01	88.52	GCF_003614435.1	98.01	88.52	False	False	Mycobacterium paragordonae	1535.0
7b856c21-4a1f-4bb8-8fdb-a538b0db5a60	ukhsa_50k	2018		720880	177546552	123.2	100.0	0.22	1258.0	7506060.0	15224.0	74480.0	0.66	g__Mycobacterium;s__Mycobacterium gordonae	Mycobacterium gordonae	ani_screen	GCF_002101675.1	Mycobacterium gordonae	98.95	83.8	GCF_002101675.1	98.95	83.8	False	False	Mycobacterium gordonae	2151.0
28d73ea3-5a96-4b0f-80ee-72dd4a419ac8	ukhsa_50k	2018		1280806	246609263	96.3	100.0	0.11	320.0	5157340.0	60974.0	175734.0	0.69	g__Mycobacterium;s__Mycobacterium avium	Mycobacterium avium	ani_screen	GCF_009741445.1	Mycobacterium avium	99.11	92.78	GCF_009741445.1	99.11	92.78	False	False	Mycobacterium avium	10813.0
b49b0a5a-97ed-4859-80b6-7b53db47b15d	ukhsa_50k	2018		1039533	287392258	138.2	100.0	0.66	323.0	7294892.0	59712.0	255233.0	0.67	g__Mycobacterium;s__Mycobacterium porcinum	Mycobacterium porcinum	ani_screen	GCF_025823105.1	Mycobacterium porcinum	98.77	88.37	GCF_025823105.1	98.77	88.37	False	False	Mycobacterium porcinum	135.0
42ae0a74-de3b-4516-a560-712ee183c019	ukhsa_50k	2019		2609730	517530933	99.2	100.0	0.18	306.0	6146556.0	72282.0	207298.0	0.68	g__Mycobacterium;s__Mycobacterium intracellulare	Mycobacterium intracellulare	ani_screen	GCF_000277125.1	Mycobacterium intracellulare	97.72	87.86	GCF_000277125.1	97.72	87.86	False	False	Mycobacterium intracellulare	16756.0
91fa3cf3-f116-4d1e-8b7d-2ec32be11a95	ukhsa_50k	2023		1321638	252973121	95.7	100.0	0.51	336.0	6216295.0	62268.0	160121.0	0.68	g__Mycobacterium;s__Mycobacterium intracellulare	Mycobacterium intracellulare	ani_screen	GCF_000277125.1	Mycobacterium intracellulare	97.57	87.84	GCF_000277125.1	97.57	87.84	False	False	Mycobacterium intracellulare	16756.0
250188d3-93b1-4b30-9a41-7b6c59a34cb6	ukhsa_50k	2020		596740	170275683	142.7	100.0	0.36	388.0	6300582.0	47916.0	155928.0	0.67	g__Mycobacterium;s__Mycobacterium intracellulare	Mycobacterium intracellulare	ani_screen	GCF_000277125.1	Mycobacterium intracellulare	97.34	87.55	GCF_000277125.1	97.34	87.55	False	False	Mycobacterium intracellulare	16756.0
0f25e782-b939-4996-a013-c6f7f9ffe961	ukhsa_50k	2022		1014813	165443729	81.5	99.93	1.18	1834.0	5930368.0	11249.0	57559.0	0.68	g__Mycobacterium;s__Mycobacterium intracellulare	Mycobacterium intracellulare	ani_screen	GCF_000277125.1	Mycobacterium intracellulare	99.42	95.01	GCF_000277125.1	99.42	95.01	False	False	Mycobacterium intracellulare	16756.0
c0f8c541-bd55-4865-8a56-0cd878ba3207	ukhsa_50k	2019		1209852	327176666	135.2	100.0	0.31	175.0	5818902.0	89541.0	294011.0	0.66	g__Mycobacterium;s__Mycobacterium neoaurum	Mycobacterium neoaurum	ani_screen	GCF_000691525.1	Mycobacterium neoaurum	98.49	90.36	GCF_000691525.1	98.49	90.36	False	False	Mycobacterium neoaurum	221.0
52213046-5886-4152-8df8-8ac4e1b38cc3	ukhsa_50k	2023		4108576	780259380	94.9	100.0	0.83	419.0	4873547.0	63789.0	185694.0	0.66	g__Mycobacterium;s__Mycobacterium xenopi	Mycobacterium xenopi	ani_screen	GCF_009936235.1	Mycobacterium xenopi	99.92	96.9	GCF_009936235.1	99.92	96.9	False	False	Mycobacterium xenopi	1073.0
4f4b5e1f-b9cc-4bca-9441-d38c22449f60	ukhsa_50k	2024		275587	76678124	139.2	95.27	0.37	1072.0	5183197.0	7441.0	48197.0	0.68	g__Mycobacterium;s__Mycobacterium avium	Mycobacterium avium	ani_screen	GCF_009741445.1	Mycobacterium avium	98.68	83.03	GCF_009741445.1	98.68	83.03	False	False	Mycobacterium avium	10813.0
17fa8d23-cae3-461d-982f-4bddd8272d3c	ukhsa_50k	2024		2039145	396620437	97.2	100.0	0.25	446.0	6340831.0	84360.0	262507.0	0.67	g__Mycobacterium;s__Mycobacterium intracellulare	Mycobacterium intracellulare	ani_screen	GCF_000277125.1	Mycobacterium intracellulare	97.51	87.97	GCF_000277125.1	97.51	87.97	False	False	Mycobacterium intracellulare	16756.0
19301cf4-7123-4f22-87a4-a1979269fcc7	ukhsa_50k	2022		1098819	297700227	135.4	100.0	0.45	323.0	6176487.0	62814.0	195061.0	0.68	g__Mycobacterium;s__Mycobacterium intracellulare	Mycobacterium intracellulare	ani_screen	GCF_000277125.1	Mycobacterium intracellulare	97.57	87.81	GCF_000277125.1	97.57	87.81	False	False	Mycobacterium intracellulare	16756.0
e59350e0-0ffc-4113-a67a-1bd442549d3a	ukhsa_50k	2019		1447365	283521821	97.9	100.0	0.01	220.0	5029059.0	71668.0	186954.0	0.69	g__Mycobacterium;s__Mycobacterium avium	Mycobacterium avium	ani_screen	GCF_009741445.1	Mycobacterium avium	98.9	92.59	GCF_009741445.1	98.9	92.59	False	False	Mycobacterium avium	10813.0
8fdd325c-ca5d-4159-873b-d5333ace42f3	ukhsa_50k	2018		1066638	293722769	137.7	99.99	0.02	330.0	5345118.0	60686.0	157515.0	0.69	g__Mycobacterium;s__Mycobacterium avium	Mycobacterium avium	ani_screen	GCF_009741445.1	Mycobacterium avium	98.89	92.18	GCF_009741445.1	98.89	92.18	False	False	Mycobacterium avium	10813.0
5edd7161-6e99-4cdc-b80d-e33b6f6cd1e9	ukhsa_50k	2024		1014627	264357848	130.3	100.0	0.68	131.0	5350635.0	142062.0	336961.0	0.64	g__Mycobacterium;s__Mycobacterium gwanakae	Mycobacterium gwanakae	ani_screen	GCF_016767715.1	Mycobacterium gwanakae	97.42	88.05	GCF_016767715.1	97.42	88.05	False	False	Mycobacterium gwanakae	3594.0
79bd770f-382c-48fe-974d-8759bf3cff5f	ukhsa_50k	2024		1207627	235162616	97.4	100.0	1.11	378.0	6324889.0	55970.0	201092.0	0.68	g__Mycobacterium;s__Mycobacterium intracellulare	Mycobacterium intracellulare	ani_screen	GCF_000277125.1	Mycobacterium intracellulare	97.52	90.74	GCF_000277125.1	97.52	90.74	False	False	Mycobacterium intracellulare	16756.0
6e2e373c-6dc2-4ce4-b53e-2c9ad1d68746	ukhsa_50k	2022		1022254	254102516	124.3	100.0	0.7	372.0	4922163.0	46764.0	160024.0	0.66	g__Mycobacterium;s__Mycobacterium xenopi	Mycobacterium xenopi	ani_screen	GCF_009936235.1	Mycobacterium xenopi	99.89	96.89	GCF_009936235.1	99.89	96.89	False	False	Mycobacterium xenopi	1073.0
65403929-151e-4a41-bcd1-75961fd258f4	ukhsa_50k	2019		2359010	464429892	98.4	100.0	0.08	335.0	5765835.0	82014.0	246776.0	0.67	g__Mycobacterium;s__Mycobacterium intracellulare	Mycobacterium intracellulare	ani_screen	GCF_000277125.1	Mycobacterium intracellulare	98.12	88.41	GCF_000277125.1	98.12	88.41	False	False	Mycobacterium intracellulare	16756.0
fc13abe0-deac-4ed3-ade5-8d1b732cd0ac	ukhsa_50k	2019		1265560	327750735	129.5	100.0	0.76	97.0	5005645.0	137120.0	499936.0	0.64	g__Mycobacterium;s__Mycobacterium abscessus	Mycobacterium abscessus	ani_screen	GCF_000069185.1	Mycobacterium abscessus	99.28	93.49	GCF_000069185.1	99.28	93.49	False	False	Mycobacterium abscessus	5545.0
20b417fa-ef61-432a-8aaf-8a265eb965f2	ukhsa_50k	2024		540619	131389477	121.6	94.51	4.32	2857.0	7675758.0	4444.0	25063.0	0.66	g__Mycobacterium;s__Mycobacterium gordonae	Mycobacterium gordonae	ani_screen	GCF_002101675.1	Mycobacterium gordonae	99.14	80.81	GCF_002101675.1	99.14	80.81	False	False	Mycobacterium gordonae	2151.0
85c31aef-def7-4bbd-9bad-8eb1994ccadb	ukhsa_50k	2018		1280164	254219831	99.3	100.0	1.28	469.0	5933428.0	151678.0	678480.0	0.62	g__Mycobacterium;s__Mycobacterium gwanakae	Mycobacterium gwanakae	ani_screen	GCF_016767715.1	Mycobacterium gwanakae	97.37	88.11	GCF_016767715.1	97.37	88.11	False	False	Mycobacterium gwanakae	3594.0
7032f0b2-e029-4008-a8da-6bd4050096d5	ukhsa_50k	2018		1736320	346729481	99.8	100.0	0.36	170.0	5114454.0	114796.0	387940.0	0.64	g__Mycobacterium;s__Mycobacterium abscessus	Mycobacterium abscessus	ani_screen	GCF_000069185.1	Mycobacterium abscessus	99.34	91.62	GCF_000069185.1	99.34	91.62	False	False	Mycobacterium abscessus	5545.0
dbedcb76-469f-4e4a-acee-d9d7cf8be158	ukhsa_50k	2022		822245	199758073	121.5	100.0	73.59	1865.0	10100057.0	11435.0	91964.0	0.67	g__Mycobacterium;s__Mycobacterium abscessus	Mycobacterium abscessus	ani_screen
25e2334f-2e81-4c58-9681-d9ac1b74bd86	ukhsa_50k	2022		3593599	686331075	95.5	100.0	0.23	366.0	5114539.0	75412.0	212253.0	0.69	g__Mycobacterium;s__Mycobacterium avium	Mycobacterium avium	ani_screen	GCF_009741445.1	Mycobacterium avium	99.12	92.73	GCF_009741445.1	99.12	92.73	False	False	Mycobacterium avium	10813.0
0e2a1d15-c727-4934-a599-f6b38578c569	ukhsa_50k	2020		663452	160712008	121.1	100.0	1.25	1476.0	7268670.0	10462.0	57670.0	0.66	g__Mycobacterium;s__Mycobacterium gordonae	Mycobacterium gordonae	ani_screen	GCF_002101675.1	Mycobacterium gordonae	98.75	86.32	GCF_002101675.1	98.75	86.32	False	False	Mycobacterium gordonae	2151.0
87c83332-09ed-46aa-932b-50a8ec97d555	ukhsa_50k	2021		2826955	546011542	96.6	100.0	2.46	326.0	6320771.0	82497.0	208213.0	0.68	g__Mycobacterium;s__Mycobacterium intracellulare	Mycobacterium intracellulare	ani_screen	GCF_000277125.1	Mycobacterium intracellulare	97.52	88.11	GCF_000277125.1	97.52	88.11	False	False	Mycobacterium intracellulare	16756.0
2ee9887e-a4b4-4b7d-909f-da6ae9cf0a21	ukhsa_50k	2022		1415046	274698172	97.1	100.0	0.68	316.0	6099063.0	50893.0	160427.0	0.68	g__Mycobacterium;s__Mycobacterium intracellulare	Mycobacterium intracellulare	ani_screen	GCF_000277125.1	Mycobacterium intracellulare	97.53	87.73	GCF_000277125.1	97.53	87.73	False	False	Mycobacterium intracellulare	16756.0
5d4c41fb-b0f9-428f-ae43-42d22ae755f3	ukhsa_50k	2024		1321208	370755255	140.3	100.0	0.4	126.0	5136489.0	118617.0	333810.0	0.64	g__Mycobacterium;s__Mycobacterium abscessus	Mycobacterium abscessus	ani_screen	GCF_000069185.1	Mycobacterium abscessus	99.31	91.4	GCF_000069185.1	99.31	91.4	False	False	Mycobacterium abscessus	5545.0
98663a2f-c2eb-4632-b3c1-85932c6451dc	ukhsa_50k	2018		1035797	202285018	97.6	100.0	0.03	457.0	5325524.0	42292.0	156677.0	0.69	g__Mycobacterium;s__Mycobacterium avium	Mycobacterium avium	ani_screen	GCF_009741445.1	Mycobacterium avium	98.93	92.38	GCF_009741445.1	98.93	92.38	False	False	Mycobacterium avium	10813.0
c6630c64-7891-4ca4-a1f5-389143642b77	ukhsa_50k	2023		2819206	544268910	96.6	100.0	0.09	557.0	7126682.0	43533.0	206570.0	0.67	g__Mycobacterium;s__Mycobacterium gordonae	Mycobacterium gordonae	ani_screen	GCF_002101675.1	Mycobacterium gordonae	99.04	90.09	GCF_002101675.1	99.04	90.09	False	False	Mycobacterium gordonae	2151.0
574a1edc-50cd-4356-991f-00139f7d67cd	ukhsa_50k	2018		838704	209036085	124.6	100.0	1.04	354.0	6045467.0	53459.0	166637.0	0.67	g__Mycobacterium;s__Mycobacterium sp020217485	Mycobacterium sp020217485	ani_screen	GCF_020217485.1	Mycobacterium sp020217485	99.07	90.97	GCF_020217485.1	99.07	90.97	False	False	Mycobacterium sp020217485	789.0
319b9eb2-a47c-48f0-8959-c890fc54f5d1	ukhsa_50k	2019		1353121	269238004	99.5	100.0	0.05	284.0	4292786.0	73242.0	228241.0	0.66	g__Mycobacterium;s__Mycobacterium xenopi	Mycobacterium xenopi	ani_screen	GCF_009936235.1	Mycobacterium xenopi	99.48	95.42	GCF_009936235.1	99.48	95.42	False	False	Mycobacterium xenopi	1073.0
f9f2615c-8199-40fd-8446-30ea7f2d097d	ukhsa_50k	2022		1057040	268116173	126.8	100.0	0.34	134.0	5076477.0	111218.0	395280.0	0.64	g__Mycobacterium;s__Mycobacterium abscessus	Mycobacterium abscessus	ani_screen	GCF_000069185.1	Mycobacterium abscessus	99.37	91.9	GCF_000069185.1	99.37	91.9	False	False	Mycobacterium abscessus	5545.0
996c39d2-ca4f-44dd-ab1a-cdb9e2e972e1	ukhsa_50k	2023		2316810	436014373	94.1	100.0	0.61	581.0	6546996.0	65939.0	169626.0	0.67	g__Mycobacterium;s__Mycobacterium intracellulare	Mycobacterium intracellulare	ani_screen	GCF_000277125.1	Mycobacterium intracellulare	97.6	87.76	GCF_000277125.1	97.6	87.76	False	False	Mycobacterium intracellulare	16756.0
6410f8d6-070f-4c97-b5b5-ae2b7becdb72	ukhsa_50k	2018		707659	203983292	144.1	100.0	0.72	78.0	5094594.0	199726.0	416873.0	0.64	g__Mycobacterium;s__Mycobacterium gwanakae	Mycobacterium gwanakae	ani_screen	GCF_016767715.1	Mycobacterium gwanakae	97.28	87.41	GCF_016767715.1	97.28	87.41	False	False	Mycobacterium gwanakae	3594.0
126f2be2-f97c-4aa7-a368-70bb7fecf270	ukhsa_50k	2022		1142738	221103849	96.7	100.0	1.44	1203.0	5582687.0	35970.0	119419.0	0.63	g__Mycobacterium;s__Mycobacterium xenopi	Mycobacterium xenopi	ani_screen	GCF_009936235.1	Mycobacterium xenopi	99.89	93.52	GCF_009936235.1	99.89	93.52	False	False	Mycobacterium xenopi	1073.0
1d53091c-eb0f-41be-827a-561eaf291954	ukhsa_50k	2023		2769048	536126132	96.8	100.0	0.27	286.0	6222682.0	83678.0	208319.0	0.68	g__Mycobacterium;s__Mycobacterium intracellulare	Mycobacterium intracellulare	ani_screen	GCF_000277125.1	Mycobacterium intracellulare	97.57	87.98	GCF_000277125.1	97.57	87.98	False	False	Mycobacterium intracellulare	16756.0
9ee8305d-2afa-4455-84e9-f3b5bee9d0c1	ukhsa_50k	2020		2063361	576684195	139.8	100.0	0.21	263.0	6229453.0	83653.0	177081.0	0.68	g__Mycobacterium;s__Mycobacterium intracellulare	Mycobacterium intracellulare	ani_screen	GCF_000277125.1	Mycobacterium intracellulare	97.52	87.89	GCF_000277125.1	97.52	87.89	False	False	Mycobacterium intracellulare	16756.0
79559fb0-b4b4-4b7e-92d9-e59f6e9c0c44	ukhsa_50k	2024		3634381	639098935	87.9	100.0	5.09	1509.0	7145804.0	45437.0	161399.0	0.67	g__Mycobacterium;s__Mycobacterium intracellulare	Mycobacterium intracellulare	ani_screen	GCF_000277125.1	Mycobacterium intracellulare	97.44	87.5	GCF_000277125.1	97.44	87.5	False	False	Mycobacterium intracellulare	16756.0
8ae3129f-c11e-4d41-9cc8-2f6648e37be5	ukhsa_50k	2024		3403804	662177391	97.2	100.0	0.19	260.0	6174279.0	89176.0	257661.0	0.68	g__Mycobacterium;s__Mycobacterium intracellulare	Mycobacterium intracellulare	ani_screen	GCF_000277125.1	Mycobacterium intracellulare	97.51	88.11	GCF_000277125.1	97.51	88.11	False	False	Mycobacterium intracellulare	16756.0
4a5be6eb-cd07-4b4f-b563-ad820f6767c9	ukhsa_50k	2020		1028434	283871544	138.0	100.0	0.86	394.0	6514617.0	61755.0	195406.0	0.67	g__Mycobacterium;s__Mycobacterium intracellulare	Mycobacterium intracellulare	ani_screen	GCF_000277125.1	Mycobacterium intracellulare	97.52	87.79	GCF_000277125.1	97.52	87.79	False	False	Mycobacterium intracellulare	16756.0
6f57a48d-9587-4e42-9c03-6c4f0c950e68	ukhsa_50k	2021		789371	212448341	134.6	99.99	1.54	400.0	6495930.0	43471.0	146537.0	0.67	g__Mycobacterium;s__Mycobacterium intracellulare	Mycobacterium intracellulare	ani_screen	GCF_000277125.1	Mycobacterium intracellulare	97.52	87.59	GCF_000277125.1	97.52	87.59	False	False	Mycobacterium intracellulare	16756.0
f59c49de-062c-41e3-a475-a33e7f626cf1	ukhsa_50k	2020		538873	146191945	135.6	100.0	0.45	359.0	4965027.0	29751.0	123865.0	0.69	g__Mycobacterium;s__Mycobacterium avium	Mycobacterium avium	ani_screen	GCF_009741445.1	Mycobacterium avium	99.13	92.99	GCF_009741445.1	99.13	92.99	False	False	Mycobacterium avium	10813.0
937678cc-c07f-4b45-880b-77dd991aae0b	ukhsa_50k	2024		1812974	349522779	96.4	100.0	0.29	172.0	4967906.0	111189.0	286294.0	0.64	g__Mycobacterium;s__Mycobacterium abscessus	Mycobacterium abscessus	ani_screen	GCF_000069185.1	Mycobacterium abscessus	99.0	93.8	GCF_000069185.1	99.0	93.8	False	False	Mycobacterium abscessus	5545.0
75386de9-8282-4a05-adaf-8a1539f8770c	ukhsa_50k	2019		1110567	279928110	126.0	100.0	0.15	106.0	4869897.0	118832.0	432121.0	0.64	g__Mycobacterium;s__Mycobacterium abscessus	Mycobacterium abscessus	ani_screen	GCF_000069185.1	Mycobacterium abscessus	97.26	90.05	GCF_000069185.1	97.26	90.05	False	False	Mycobacterium abscessus	5545.0
c99a7e11-ccaf-44b0-8e53-d1406fd98358	ukhsa_50k	2024		1855828	360557232	97.2	100.0	0.01	349.0	5134674.0	54073.0	181804.0	0.69	g__Mycobacterium;s__Mycobacterium avium	Mycobacterium avium	ani_screen	GCF_009741445.1	Mycobacterium avium	98.87	92.46	GCF_009741445.1	98.87	92.46	False	False	Mycobacterium avium	10813.0
99075119-4477-47ee-baf9-b673ca5d45c1	ukhsa_50k	2024		1824866	355379803	97.4	100.0	0.29	286.0	6079392.0	66931.0	175933.0	0.68	g__Mycobacterium;s__Mycobacterium intracellulare	Mycobacterium intracellulare	ani_screen	GCF_000277125.1	Mycobacterium intracellulare	97.57	87.78	GCF_000277125.1	97.57	87.78	False	False	Mycobacterium intracellulare	16756.0
5059f829-b5b7-489b-ba0d-bf9bfb6d4536	ukhsa_50k	2018		1239355	245255490	99.0	100.0	0.09	284.0	7047314.0	76182.0	233923.0	0.66	g__Mycobacterium;s__Mycobacterium septicum	Mycobacterium septicum	ani_screen	GCF_000455325.1	Mycobacterium septicum	95.6	82.57	GCF_000455325.1	95.6	82.57	False	False	Mycobacterium septicum	334.0
edfa6116-397e-4efb-9e2b-276138aa0757	ukhsa_50k	2023		2501586	485190152	97.0	100.0	0.35	140.0	5145791.0	123110.0	365820.0	0.64	g__Mycobacterium;s__Mycobacterium abscessus	Mycobacterium abscessus	ani_screen	GCF_000069185.1	Mycobacterium abscessus	99.27	90.95	GCF_000069185.1	99.27	90.95	False	False	Mycobacterium abscessus	5545.0
846335d0-db7c-4960-9256-41679cb88cfa	ukhsa_50k	2019		281673	76270885	135.4	36.47	0.59	1302.0	2914205.0	3134.0	19552.0	0.65	g__Mycobacterium;s__Mycobacterium gordonae	Mycobacterium gordonae	ani_screen
63916999-f924-4ce1-8718-8d3e1940d802	ukhsa_50k	2023		645110	165821929	128.5	100.0	2.09	829.0	6225499.0	18099.0	77640.0	0.66	g__Mycobacterium;s__Mycobacterium attenuatum	Mycobacterium attenuatum	ani_screen	GCF_900566085.1	Mycobacterium attenuatum	99.66	96.64	GCF_900566085.1	99.66	96.64	False	False	Mycobacterium attenuatum	33.0
68bdbba9-0c17-497a-8979-0538c5b044d3	ukhsa_50k	2019		175724	34504775	98.2
a69de6cd-ef72-47fa-a0c1-048158a00e7c	ukhsa_50k	2018		3087268	614187491	99.4	100.0	10.08	177.0	5379976.0	119367.0	834208.0	0.64	g__Mycobacterium;s__Mycobacterium abscessus	Mycobacterium abscessus	ani_screen
97a5cb87-7b6b-44e8-b9bd-138ec1632f07	ukhsa_50k	2023		3351084	620580486	92.6	99.99	0.38	357.0	6095304.0	76580.0	276942.0	0.67	g__Mycobacterium;s__Mycobacterium sp020217485	Mycobacterium sp020217485	ani_screen	GCF_020217485.1	Mycobacterium sp020217485	99.16	91.07	GCF_020217485.1	99.16	91.07	False	False	Mycobacterium sp020217485	789.0
e224fedf-9cd4-4be7-8c7c-f2a2687f6c57	ukhsa_50k	2018		609410	158491625	130.0	100.0	0.46	318.0	5021262.0	44506.0	118117.0	0.69	g__Mycobacterium;s__Mycobacterium avium	Mycobacterium avium	ani_screen	GCF_009741445.1	Mycobacterium avium	99.2	93.04	GCF_009741445.1	99.2	93.04	False	False	Mycobacterium avium	10813.0
c1d53e44-3019-4855-8116-b4b82789ecd6	ukhsa_50k	2022		2450477	473928448	96.7	100.0	0.04	554.0	7410480.0	50539.0	310766.0	0.67	g__Mycobacterium;s__Mycobacterium gordonae_B	Mycobacterium gordonae_B	ani_screen	GCF_031583025.2	Mycobacterium gordonae_B	97.57	85.44	GCF_031583025.2	97.57	85.44	False	False	Mycobacterium gordonae_B	351.0
cdb075c6-0786-4aec-9314-61464cb89db8	ukhsa_50k	2018		1117094	306288878	137.1	100.0	0.46	113.0	5146229.0	166857.0	527319.0	0.64	g__Mycobacterium;s__Mycobacterium abscessus	Mycobacterium abscessus	ani_screen	GCF_000069185.1	Mycobacterium abscessus	97.42	87.8	GCF_000069185.1	97.42	87.8	False	False	Mycobacterium abscessus	5545.0
38d660c3-ad00-4627-a626-c305e6587863	ukhsa_50k	2020		1483693	292744862	98.6	100.0	0.01	302.0	5224252.0	60082.0	135776.0	0.69	g__Mycobacterium;s__Mycobacterium avium	Mycobacterium avium	ani_screen	GCF_009741445.1	Mycobacterium avium	98.9	92.65	GCF_009741445.1	98.9	92.65	False	False	Mycobacterium avium	10813.0
c43c644a-ea7d-4c5a-b567-e85de0124d09	ukhsa_50k	2023		868544	234672076	135.1	100.0	0.92	95.0	5252210.0	125139.0	336953.0	0.64	g__Mycobacterium;s__Mycobacterium gwanakae	Mycobacterium gwanakae	ani_screen	GCF_016767715.1	Mycobacterium gwanakae	97.61	87.21	GCF_016767715.1	97.61	87.21	False	False	Mycobacterium gwanakae	3594.0
c61a899d-b351-4444-b5a7-d9b7bfd2468a	ukhsa_50k	2022		1710424	329849626	96.4	100.0	0.32	210.0	5959983.0	100681.0	338829.0	0.66	g__Mycobacterium;s__Mycobacterium simiae	Mycobacterium simiae	ani_screen	GCF_010727605.1	Mycobacterium simiae	97.51	90.09	GCF_010727605.1	97.51	90.09	False	False	Mycobacterium simiae	233.0
bf24043d-ba03-47d7-93b6-1f9cb2546f92	ukhsa_50k	2018		688302	192030592	139.5	100.0	0.57	110.0	5152086.0	123633.0	293753.0	0.64	g__Mycobacterium;s__Mycobacterium gwanakae	Mycobacterium gwanakae	ani_screen	GCF_016767715.1	Mycobacterium gwanakae	97.55	88.09	GCF_016767715.1	97.55	88.09	False	False	Mycobacterium gwanakae	3594.0
482ab5d2-181a-4faf-b8b6-049d07ad6a44	ukhsa_50k	2024		1672089	321930993	96.2	100.0	81.22	1079.0	10879597.0	25165.0	161202.0	0.68	g__Mycobacterium;s__Mycobacterium avium	Mycobacterium avium	ani_screen
d8c7d17e-b6e6-44b6-a85b-dbd0923e1051	ukhsa_50k	2018		1181010	303917353	128.6	100.0	0.33	90.0	4990321.0	150189.0	862464.0	0.64	g__Mycobacterium;s__Mycobacterium abscessus	Mycobacterium abscessus	ani_screen	GCF_000069185.1	Mycobacterium abscessus	97.42	90.76	GCF_000069185.1	97.42	90.76	False	False	Mycobacterium abscessus	5545.0
d674ead0-9078-4056-b941-474b694c0e6a	ukhsa_50k	2023		3268035	636048649	97.3	100.0	0.68	545.0	7361393.0	66098.0	240385.0	0.67	g__Mycobacterium;s__Mycobacterium paragordonae	Mycobacterium paragordonae	ani_screen	GCF_003614435.1	Mycobacterium paragordonae	96.84	82.55	GCF_003614435.1	96.84	82.55	False	False	Mycobacterium paragordonae	1535.0
390ace26-eb86-4073-aa19-b82b8bda0c28	ukhsa_50k	2018		1104060	628176244	142.2	100.0	0.51	109.0	5056984.0	121619.0	454992.0	0.64	g__Mycobacterium;s__Mycobacterium abscessus	Mycobacterium abscessus	ani_screen	GCF_000069185.1	Mycobacterium abscessus	99.21	93.0	GCF_000069185.1	99.21	93.0	False	False	Mycobacterium abscessus	5545.0
85f33dfe-2222-4fea-8981-7ca3a343add6	ukhsa_50k	2024		81077	15665312	96.6
29708123-8233-46f3-a319-e0aed991cc8c	ukhsa_50k	2024		3801728	729800226	96.0	100.0	0.09	581.0	5820755.0	39635.0	157795.0	0.69	g__Mycobacterium;s__Mycobacterium avium	Mycobacterium avium	ani_screen	GCF_009741445.1	Mycobacterium avium	98.88	92.6	GCF_009741445.1	98.88	92.6	False	False	Mycobacterium avium	10813.0
80538c92-2909-42db-8cae-2c1e85716369	ukhsa_50k	2023		1009075	263380678	130.5	100.0	0.31	343.0	6158522.0	44475.0	147822.0	0.68	g__Mycobacterium;s__Mycobacterium intracellulare	Mycobacterium intracellulare	ani_screen	GCF_000277125.1	Mycobacterium intracellulare	97.5	87.63	GCF_000277125.1	97.5	87.63	False	False	Mycobacterium intracellulare	16756.0
690fe1a9-359a-464d-be3d-dcd8cc31c6d2	ukhsa_50k	2023		2075775	388885672	93.7	100.0	1.55	337.0	5038969.0	143107.0	285738.0	0.64	g__Mycobacterium;s__Mycobacterium abscessus	Mycobacterium abscessus	ani_screen	GCF_000069185.1	Mycobacterium abscessus	99.13	93.49	GCF_000069185.1	99.13	93.49	False	False	Mycobacterium abscessus	5545.0
576aa715-f09c-403c-8cb2-7c493109785d	ukhsa_50k	2020		519196	145996503	140.6	100.0	0.9	264.0	5533570.0	51628.0	232243.0	0.68	g__Mycobacterium;s__Mycobacterium intracellulare	Mycobacterium intracellulare	ani_screen	GCF_000277125.1	Mycobacterium intracellulare	99.48	96.3	GCF_000277125.1	99.48	96.3	False	False	Mycobacterium intracellulare	16756.0
ddb3332b-1a50-49b6-9bf9-f704c606202e	ukhsa_50k	2024		425650	99819275	117.3	88.73	1.99	1659.0	5806905.0	5509.0	33068.0	0.67	g__Mycobacterium;s__Mycobacterium sp020217485	Mycobacterium sp020217485	ani_screen	GCF_020217485.1	Mycobacterium sp020217485	98.97	86.98	GCF_020217485.1	98.97	86.98	False	False	Mycobacterium sp020217485	789.0
d6b8bdce-fe58-4c1b-8a91-633f222f33c2	ukhsa_50k	2024		941864	180924210	96.0	100.0	0.41	224.0	5224046.0	84934.0	261494.0	0.64	g__Mycobacterium;s__Mycobacterium abscessus	Mycobacterium abscessus	ani_screen	GCF_000069185.1	Mycobacterium abscessus	99.11	91.74	GCF_000069185.1	99.11	91.74	False	False	Mycobacterium abscessus	5545.0
8aada855-1f7b-41a2-aa3f-f6dc3a957089	ukhsa_50k	2019		603088	152023730	126.0	99.99	1.35	592.0	6599847.0	21953.0	90720.0	0.66	g__Mycobacterium;s__		taxonomic classification fully defined by topology	GCF_003614435.1	Mycobacterium paragordonae	87.96	46.1	ea29a776-f582-4e61-a427-12efc3359bf7	98.97	92.98	False	False	NOVEL_NTM_6	40.0
0f81679a-d61a-4251-a9a1-d9e39f403f27	ukhsa_50k	2024		3814329	739679098	97.0	100.0	0.41	432.0	6345400.0	72534.0	207888.0	0.67	g__Mycobacterium;s__Mycobacterium intracellulare	Mycobacterium intracellulare	ani_screen	GCF_000277125.1	Mycobacterium intracellulare	97.64	87.86	GCF_000277125.1	97.64	87.86	False	False	Mycobacterium intracellulare	16756.0
ba8e898a-1648-41e2-966c-d2dc18524f3d	ukhsa_50k	2023		933738	209991128	112.4	100.0	1.52	944.0	7390914.0	18766.0	86494.0	0.66	g__Mycobacterium;s__Mycobacterium paragordonae	Mycobacterium paragordonae	ani_screen	GCF_003614435.1	Mycobacterium paragordonae	98.08	85.06	GCF_003614435.1	98.08	85.06	False	False	Mycobacterium paragordonae	1535.0
b3b36367-a3c6-4125-afe8-22cdd734f594	ukhsa_50k	2018		429686	83997953	97.8	83.45	0.49	757.0	5624737.0	10933.0	54628.0	0.66	g__Mycobacterium;s__Mycobacterium fortuitum	Mycobacterium fortuitum	ani_screen	GCF_022179545.1	Mycobacterium fortuitum	98.7	82.64	GCF_022179545.1	98.7	82.64	False	False	Mycobacterium fortuitum	1562.0
500c8ba2-749d-40c3-b560-47ee6609dbe7	ukhsa_50k	2022		348205	67602269	97.1	6.3	0.0	13.0	8200.0	1735.0	3320.0	0.66	g__Mycobacterium;s__Mycobacterium sp025263265	Mycobacterium sp025263265	ani_screen
5efe725b-da92-45fc-bc24-c1ed305998dc	ukhsa_50k	2021		938222	182424872	97.2	100.0	0.56	507.0	6179677.0	38060.0	116650.0	0.68	g__Mycobacterium;s__Mycobacterium intracellulare	Mycobacterium intracellulare	ani_screen	GCF_000277125.1	Mycobacterium intracellulare	97.48	87.59	GCF_000277125.1	97.48	87.59	False	False	Mycobacterium intracellulare	16756.0
00f22a7f-12e0-4a0d-9d5d-e1b75bf9de15	ukhsa_50k	2022		1164083	297340723	127.8	100.0	27.14	2340.0	8347812.0	11379.0	107931.0	0.65	g__Mycobacterium;s__		taxonomic classification fully defined by topology
80e21698-f669-4816-be0c-a9b2447d874c	ukhsa_50k	2019		219022	62731172	143.2	39.94	0.43	1234.0	2675030.0	3026.0	17152.0	0.65	g__Mycobacterium;s__Mycobacterium simiae	Mycobacterium simiae	ani_screen
e190cb74-0306-4acf-add0-ea5e20da1b0c	ukhsa_50k	2024		1216597	235676140	96.8	100.0	0.64	150.0	5282821.0	142078.0	342316.0	0.64	g__Mycobacterium;s__Mycobacterium gwanakae	Mycobacterium gwanakae	ani_screen	GCF_016767715.1	Mycobacterium gwanakae	97.6	87.01	GCF_016767715.1	97.6	87.01	False	False	Mycobacterium gwanakae	3594.0
9776d84a-c9a6-41a7-8046-23bbc3eecf6d	ukhsa_50k	2023		336060	64251812	95.6	7.76	0.0	469.0	526987.0	1662.0	15071.0	0.67	g__Mycobacterium;s__Mycobacterium avium	Mycobacterium avium	ani_screen
b9978554-078a-4891-99ca-3f8b263e7ecd	ukhsa_50k	2022		2481730	475246380	95.8	100.0	2.6	382.0	4874169.0	71241.0	185708.0	0.66	g__Mycobacterium;s__Mycobacterium xenopi	Mycobacterium xenopi	ani_screen	GCF_009936235.1	Mycobacterium xenopi	99.93	96.62	GCF_009936235.1	99.93	96.62	False	False	Mycobacterium xenopi	1073.0
d187ae31-6f5b-4381-a11f-4847f8068673	ukhsa_50k	2018		2580710	496221416	96.2	100.0	0.47	387.0	6040698.0	39323.0	127945.0	0.68	g__Mycobacterium;s__Mycobacterium intracellulare	Mycobacterium intracellulare	ani_screen	GCF_000277125.1	Mycobacterium intracellulare	97.48	87.53	GCF_000277125.1	97.48	87.53	False	False	Mycobacterium intracellulare	16756.0
375c8be8-1965-43a0-a599-74752a770ae8	ukhsa_50k	2020		2317336	454740806	98.1	99.99	0.08	535.0	6387703.0	55104.0	257985.0	0.66	g__Mycobacterium;s__Mycobacterium kansasii	Mycobacterium kansasii	ani_screen	GCF_000157895.3	Mycobacterium kansasii	99.84	98.76	GCF_000157895.3	99.84	98.76	False	False	Mycobacterium kansasii	1465.0
88284f4b-7736-4df6-9e7b-d5a62f2b4047	ukhsa_50k	2022		742967	203235251	136.8	100.0	0.6	370.0	6235970.0	48779.0	197660.0	0.67	g__Mycobacterium;s__Mycobacterium intracellulare	Mycobacterium intracellulare	ani_screen	GCF_000277125.1	Mycobacterium intracellulare	97.52	87.75	GCF_000277125.1	97.52	87.75	False	False	Mycobacterium intracellulare	16756.0
99053d34-1779-4a87-a4f5-53f7aba5f85f	ukhsa_50k	2021		1948280	386381507	99.2	99.99	1.11	88.0	5120587.0	160401.0	639680.0	0.64	g__Mycobacterium;s__Mycobacterium abscessus	Mycobacterium abscessus	ani_screen	GCF_000069185.1	Mycobacterium abscessus	97.29	88.3	GCF_000069185.1	97.29	88.3	False	False	Mycobacterium abscessus	5545.0
9de6674b-56e3-41e9-9984-57c73ddafd7b	ukhsa_50k	2018		871340	242532064	139.2	100.0	0.33	106.0	5217226.0	156950.0	271965.0	0.64	g__Mycobacterium;s__Mycobacterium abscessus	Mycobacterium abscessus	ani_screen	GCF_000069185.1	Mycobacterium abscessus	99.97	99.12	GCF_000069185.1	99.97	99.12	False	False	Mycobacterium abscessus	5545.0
f52f9f9d-f510-4faa-ab1a-71884a1be289	ukhsa_50k	2024		710128	157562851	111.0	100.0	0.12	402.0	5053113.0	35022.0	121928.0	0.69	g__Mycobacterium;s__Mycobacterium avium	Mycobacterium avium	ani_screen	GCF_009741445.1	Mycobacterium avium	99.19	92.38	GCF_009741445.1	99.19	92.38	False	False	Mycobacterium avium	10813.0
a6b4fc37-e2a2-4b74-9ef6-60400a5c186e	ukhsa_50k	2021		644719	122354286	94.9	97.3	0.93	1320.0	7391838.0	9777.0	55618.0	0.66	g__Mycobacterium;s__Mycobacterium septicum	Mycobacterium septicum	ani_screen	GCF_000455325.1	Mycobacterium septicum	95.59	77.88	GCF_000455325.1	95.59	77.88	False	False	Mycobacterium septicum	334.0
ee5837be-2c40-4588-919f-9089bf62deea	ukhsa_50k	2024		5629440	1064260808	94.5	100.0	1.06	543.0	6534454.0	83518.0	181046.0	0.67	g__Mycobacterium;s__Mycobacterium intracellulare	Mycobacterium intracellulare	ani_screen	GCF_000277125.1	Mycobacterium intracellulare	97.52	87.79	GCF_000277125.1	97.52	87.79	False	False	Mycobacterium intracellulare	16756.0
a1b9af4c-22dc-46fe-a15c-e06c13beedfa	ukhsa_50k	2022		762457	207371526	136.0	100.0	0.51	107.0	5077506.0	133459.0	398604.0	0.64	g__Mycobacterium;s__Mycobacterium gwanakae	Mycobacterium gwanakae	ani_screen	GCF_016767715.1	Mycobacterium gwanakae	97.55	87.35	GCF_016767715.1	97.55	87.35	False	False	Mycobacterium gwanakae	3594.0
fa4d15dc-e55e-44c9-a5e7-1c12d672c144	ukhsa_50k	2023		2159211	405196933	93.8	100.0	98.17	957.0	11194468.0	34019.0	176193.0	0.69	g__Mycobacterium;s__Mycobacterium avium	Mycobacterium avium	ani_screen
1cf0546c-d4b7-49de-9a48-5a5307931444	ukhsa_50k	2021		956636	233489283	122.0	100.0	0.32	310.0	5029019.0	39869.0	163650.0	0.69	g__Mycobacterium;s__Mycobacterium avium	Mycobacterium avium	ani_screen	GCF_009741445.1	Mycobacterium avium	98.99	92.07	GCF_009741445.1	98.99	92.07	False	False	Mycobacterium avium	10813.0
1361c5a0-c14e-420b-b89a-405d0c077f0f	ukhsa_50k	2024		928550	248097041	133.6	100.0	0.34	233.0	5583406.0	63533.0	230208.0	0.68	g__Mycobacterium;s__Mycobacterium intracellulare	Mycobacterium intracellulare	ani_screen	GCF_000277125.1	Mycobacterium intracellulare	97.77	88.46	GCF_000277125.1	97.77	88.46	False	False	Mycobacterium intracellulare	16756.0
a64dacc5-c31a-40b9-b5b0-066d40b31325	ukhsa_50k	2020		1599874	455832430	142.4	100.0	0.44	175.0	5707559.0	79686.0	366123.0	0.68	g__Mycobacterium;s__Mycobacterium intracellulare	Mycobacterium intracellulare	ani_screen	GCF_000277125.1	Mycobacterium intracellulare	99.3	95.44	GCF_000277125.1	99.3	95.44	False	False	Mycobacterium intracellulare	16756.0
0261dde1-d56f-49e2-a28f-2f1a7f60694b	ukhsa_50k	2023		638102	139607061	109.4	100.0	1.04	174.0	5083041.0	69192.0	219378.0	0.64	g__Mycobacterium;s__Mycobacterium gwanakae	Mycobacterium gwanakae	ani_screen	GCF_016767715.1	Mycobacterium gwanakae	97.51	87.88	GCF_016767715.1	97.51	87.88	False	False	Mycobacterium gwanakae	3594.0
838b8d8b-5444-409f-866e-fc946540fd97	ukhsa_50k	2018		2721888	540794305	99.4	100.0	0.02	331.0	5454396.0	71409.0	226433.0	0.69	g__Mycobacterium;s__Mycobacterium avium	Mycobacterium avium	ani_screen	GCF_009741445.1	Mycobacterium avium	98.83	92.81	GCF_009741445.1	98.83	92.81	False	False	Mycobacterium avium	10813.0
bc4cd223-02d8-4a3b-a98a-df8d10ca9936	ukhsa_50k	2023		1904402	368365023	96.7	100.0	4.52	494.0	5357048.0	62426.0	184634.0	0.68	g__Mycobacterium;s__Mycobacterium avium	Mycobacterium avium	ani_screen	GCF_009741445.1	Mycobacterium avium	99.16	92.94	GCF_009741445.1	99.16	92.94	False	False	Mycobacterium avium	10813.0
85220539-d731-4289-8861-7752a0e1f269	ukhsa_50k	2019		1011045	280315258	138.6	100.0	0.34	95.0	5120909.0	144105.0	655064.0	0.64	g__Mycobacterium;s__Mycobacterium gwanakae	Mycobacterium gwanakae	ani_screen	GCF_016767715.1	Mycobacterium gwanakae	97.3	85.72	GCF_016767715.1	97.3	85.72	False	False	Mycobacterium gwanakae	3594.0
04b77f13-5be2-4299-b590-9e32fd60a3d9	ukhsa_50k	2024		1881973	366178428	97.3	100.0	0.65	141.0	5237359.0	117755.0	291194.0	0.64	g__Mycobacterium;s__Mycobacterium gwanakae	Mycobacterium gwanakae	ani_screen	GCF_016767715.1	Mycobacterium gwanakae	97.3	86.08	GCF_016767715.1	97.3	86.08	False	False	Mycobacterium gwanakae	3594.0
8ccc1059-7aa9-43dd-ad1b-e87caae803fb	ukhsa_50k	2023		375488	101729228	135.4	100.0	0.62	912.0	6982926.0	12544.0	60857.0	0.66	g__Mycobacterium;s__Mycobacterium paragordonae	Mycobacterium paragordonae	ani_screen	GCF_003614435.1	Mycobacterium paragordonae	98.03	86.27	GCF_003614435.1	98.03	86.27	False	False	Mycobacterium paragordonae	1535.0
644e457a-dcd8-48d3-8849-f2039697e956	ukhsa_50k	2024		1299900	334238099	128.6	100.0	75.23	2400.0	11343861.0	11900.0	155224.0	0.68	g__Mycobacterium;s__Mycobacterium europaeum_A	Mycobacterium europaeum_A	ani_screen
33b57a11-c4b3-4345-bdef-ba5bc85b8563	ukhsa_50k	2019		1034375	204247667	98.8	100.0	3.74	320.0	6435282.0	73892.0	282888.0	0.68	g__Mycobacterium;s__Mycobacterium intracellulare	Mycobacterium intracellulare	ani_screen	GCF_000277125.1	Mycobacterium intracellulare	97.57	87.89	GCF_000277125.1	97.57	87.89	False	False	Mycobacterium intracellulare	16756.0
23596749-e3a9-4498-b97a-7e5a6dfca21e	ukhsa_50k	2021		672130	128353399	95.4	100.0	0.35	203.0	5154498.0	67457.0	200696.0	0.64	g__Mycobacterium;s__Mycobacterium abscessus	Mycobacterium abscessus	ani_screen	GCF_000069185.1	Mycobacterium abscessus	97.11	87.37	GCF_000069185.1	97.11	87.37	False	False	Mycobacterium abscessus	5545.0
ebd94abf-1428-4c18-8b3f-e9783659c81d	ukhsa_50k	2023		696389	193510793	139.0	100.0	0.04	318.0	6327496.0	39273.0	229840.0	0.67	g__Mycobacterium;s__		taxonomic classification fully defined by topology	GCF_001428895.1	Mycobacterium sp001428895	90.67	63.39	3c5df0de-e1f8-4591-bb1c-b8d40e628b5e	99.11	92.0	False	False	NOVEL_NTM_9	15.0
efaa5dfc-c036-4f3b-ad0f-c1aeb80c8539	ukhsa_50k	2022		1660817	321007460	96.6	100.0	0.03	419.0	5514983.0	53561.0	151701.0	0.69	g__Mycobacterium;s__Mycobacterium avium	Mycobacterium avium	ani_screen	GCF_009741445.1	Mycobacterium avium	98.87	92.44	GCF_009741445.1	98.87	92.44	False	False	Mycobacterium avium	10813.0
9c8cb081-e779-4266-8481-c37aabce2e04	ukhsa_50k	2021		1858451	357749087	96.2	100.0	0.13	246.0	5106227.0	69166.0	190556.0	0.69	g__Mycobacterium;s__Mycobacterium avium	Mycobacterium avium	ani_screen	GCF_009741445.1	Mycobacterium avium	99.11	92.97	GCF_009741445.1	99.11	92.97	False	False	Mycobacterium avium	10813.0
1368f882-263a-489a-b1da-bf0a466af24f	ukhsa_50k	2024		2010693	388154752	96.6	100.0	0.02	398.0	5410372.0	50728.0	188176.0	0.69	g__Mycobacterium;s__Mycobacterium avium	Mycobacterium avium	ani_screen	GCF_009741445.1	Mycobacterium avium	98.89	92.55	GCF_009741445.1	98.89	92.55	False	False	Mycobacterium avium	10813.0
e7c9f381-30fb-4716-9bd8-f30df99099b2	ukhsa_50k	2022		920686	212387368	115.4	100.0	0.17	354.0	5068111.0	36937.0	133485.0	0.69	g__Mycobacterium;s__Mycobacterium avium	Mycobacterium avium	ani_screen	GCF_009741445.1	Mycobacterium avium	99.19	92.95	GCF_009741445.1	99.19	92.95	False	False	Mycobacterium avium	10813.0
112ddca1-e911-4c0d-bb2a-19d18fd8a4bf	ukhsa_50k	2018		1119233	220840851	98.7	83.88	70.12	1084.0	3863355.0	12557.0	75428.0	0.37	d__Bacteria;p__Bacillota;c__Clostridia;o__Peptostreptococcales;f__Peptostreptococcaceae;g__Peptostreptococcus;s__Peptostreptococcus anaerobius	Peptostreptococcus anaerobius	ani_screen
0db34fbf-f002-40da-96ab-9fdf3e2a1b18	ukhsa_50k	2022		1043233	201889454	96.8	100.0	0.01	415.0	5181784.0	36592.0	155522.0	0.69	g__Mycobacterium;s__Mycobacterium avium	Mycobacterium avium	ani_screen	GCF_009741445.1	Mycobacterium avium	98.88	92.5	GCF_009741445.1	98.88	92.5	False	False	Mycobacterium avium	10813.0
b607fa2f-4c0c-409c-8c4c-ff6942195149	ukhsa_50k	2024		2472252	475278946	96.1	100.0	0.09	543.0	7227332.0	67419.0	251390.0	0.67	g__Mycobacterium;s__Mycobacterium paragordonae	Mycobacterium paragordonae	ani_screen	GCF_003614435.1	Mycobacterium paragordonae	97.08	83.59	GCF_003614435.1	97.08	83.59	False	False	Mycobacterium paragordonae	1535.0
33c08d01-121c-4184-8426-79c6b5cdd02e	ukhsa_50k	2024		1251664	240266416	96.0	100.0	0.31	107.0	5222885.0	137908.0	362369.0	0.64	g__Mycobacterium;s__Mycobacterium abscessus	Mycobacterium abscessus	ani_screen	GCF_000069185.1	Mycobacterium abscessus	99.96	99.07	GCF_000069185.1	99.96	99.07	False	False	Mycobacterium abscessus	5545.0
dcc2e635-af5d-44ff-987d-3857112038ab	ukhsa_50k	2024		687589	183589305	133.5	100.0	1.26	878.0	6331564.0	25724.0	144127.0	0.67	g__Mycobacterium;s__Mycobacterium intracellulare	Mycobacterium intracellulare	ani_screen	GCF_000277125.1	Mycobacterium intracellulare	97.41	87.18	GCF_000277125.1	97.41	87.18	False	False	Mycobacterium intracellulare	16756.0
f17e3f61-10e7-4d62-8aa4-bc56602fb8d1	ukhsa_50k	2022		1777247	342601301	96.4	100.0	0.11	313.0	5140573.0	65360.0	184392.0	0.69	g__Mycobacterium;s__Mycobacterium avium	Mycobacterium avium	ani_screen	GCF_009741445.1	Mycobacterium avium	99.1	93.11	GCF_009741445.1	99.1	93.11	False	False	Mycobacterium avium	10813.0
be1db16e-1f90-4eb9-959e-2266835ccc34	ukhsa_50k	2020		1694891	477745215	141.0	100.0	0.32	420.0	7191134.0	59699.0	292957.0	0.66	g__Mycobacterium;s__Mycobacterium paragordonae	Mycobacterium paragordonae	ani_screen	GCF_003614435.1	Mycobacterium paragordonae	98.32	89.19	GCF_003614435.1	98.32	89.19	False	False	Mycobacterium paragordonae	1535.0
fc4750f7-3bfe-42ce-92f7-1631b40f5b78	ukhsa_50k	2018		1190904	288961821	121.3	100.0	0.47	112.0	5195366.0	127575.0	339877.0	0.64	g__Mycobacterium;s__Mycobacterium gwanakae	Mycobacterium gwanakae	ani_screen	GCF_016767715.1	Mycobacterium gwanakae	97.43	87.45	GCF_016767715.1	97.43	87.45	False	False	Mycobacterium gwanakae	3594.0
1a31a33f-b731-499b-bddc-8cfcb1aa1c7e	ukhsa_50k	2019		1560529	309824113	99.3	100.0	0.2	381.0	5795558.0	61517.0	156623.0	0.69	g__Mycobacterium;s__Mycobacterium avium	Mycobacterium avium	ani_screen	GCF_009741445.1	Mycobacterium avium	98.89	92.29	GCF_009741445.1	98.89	92.29	False	False	Mycobacterium avium	10813.0
b10d882b-7cca-4a82-befb-fff4deca38a5	ukhsa_50k	2022		697973	135263884	96.9	100.0	0.73	939.0	6488199.0	27392.0	125502.0	0.66	g__Mycobacterium;s__Mycobacterium intracellulare	Mycobacterium intracellulare	ani_screen	GCF_000277125.1	Mycobacterium intracellulare	97.57	87.12	GCF_000277125.1	97.57	87.12	False	False	Mycobacterium intracellulare	16756.0
0f686405-f6a3-424a-81e3-ea79f05aba8b	ukhsa_50k	2019		526156	151326418	143.8	100.0	2.64	270.0	5311449.0	101683.0	463935.0	0.64	g__Mycobacterium;s__Mycobacterium abscessus	Mycobacterium abscessus	ani_screen	GCF_000069185.1	Mycobacterium abscessus	99.37	90.76	GCF_000069185.1	99.37	90.76	False	False	Mycobacterium abscessus	5545.0
a3160dc5-185e-4c6c-b5e4-9da717495565	ukhsa_50k	2024		1121719	302736056	135.0	100.0	0.53	305.0	6100300.0	64967.0	195963.0	0.68	g__Mycobacterium;s__Mycobacterium intracellulare	Mycobacterium intracellulare	ani_screen	GCF_000277125.1	Mycobacterium intracellulare	97.4	87.67	GCF_000277125.1	97.4	87.67	False	False	Mycobacterium intracellulare	16756.0
2896180c-ece2-4f8a-9f4d-056b9265906f	ukhsa_50k	2019		795995	152524847	95.8	100.0	0.19	285.0	4995678.0	47191.0	160493.0	0.69	g__Mycobacterium;s__Mycobacterium avium	Mycobacterium avium	ani_screen	GCF_009741445.1	Mycobacterium avium	99.21	93.0	GCF_009741445.1	99.21	93.0	False	False	Mycobacterium avium	10813.0
203e4b32-1e84-4b3d-bca0-e919abe95b78	ukhsa_50k	2023		1785813	338892014	94.9	100.0	0.05	395.0	7450368.0	58038.0	209998.0	0.66	g__Mycobacterium;s__Mycobacterium peregrinum	Mycobacterium peregrinum	ani_screen	GCF_002102345.1	Mycobacterium peregrinum	97.74	85.95	GCF_002102345.1	97.74	85.95	False	False	Mycobacterium peregrinum	145.0
74dd7840-14a2-45e8-bf17-5326d30c1f44	ukhsa_50k	2024		473765	126971771	134.0	100.0	0.22	466.0	5201786.0	33641.0	119448.0	0.68	g__Mycobacterium;s__Mycobacterium avium	Mycobacterium avium	ani_screen	GCF_009741445.1	Mycobacterium avium	99.13	92.72	GCF_009741445.1	99.13	92.72	False	False	Mycobacterium avium	10813.0
29355bb9-d315-41cc-823b-0ba33689103a	ukhsa_50k	2018		1115450	280698283	125.8	100.0	0.56	355.0	6091960.0	52631.0	188991.0	0.67	g__Mycobacterium;s__Mycobacterium sp020217485	Mycobacterium sp020217485	ani_screen	GCF_020217485.1	Mycobacterium sp020217485	99.07	90.86	GCF_020217485.1	99.07	90.86	False	False	Mycobacterium sp020217485	789.0
04ea7cff-d998-42c5-88d2-252e46a933a4	ukhsa_50k	2024		520005	100579903	96.7	99.99	1.34	488.0	6253321.0	30489.0	115523.0	0.67	g__Mycobacterium;s__Mycobacterium intracellulare	Mycobacterium intracellulare	ani_screen	GCF_000277125.1	Mycobacterium intracellulare	97.47	87.17	GCF_000277125.1	97.47	87.17	False	False	Mycobacterium intracellulare	16756.0
5436a2d3-3d8e-4f75-899d-35f445d055f4	ukhsa_50k	2021		825839	219761438	133.0	99.99	0.25	340.0	5704082.0	46982.0	152705.0	0.68	g__Mycobacterium;s__Mycobacterium intracellulare	Mycobacterium intracellulare	ani_screen	GCF_000277125.1	Mycobacterium intracellulare	97.69	87.2	GCF_000277125.1	97.69	87.2	False	False	Mycobacterium intracellulare	16756.0
3958df49-18bc-4951-8fab-280457a9d7a9	ukhsa_50k	2019		987346	264967357	134.2	100.0	0.2	177.0	6703913.0	106868.0	230936.0	0.66	g__Mycobacterium;s__Mycobacterium fortuitum	Mycobacterium fortuitum	ani_screen	GCF_022179545.1	Mycobacterium fortuitum	98.88	91.14	GCF_022179545.1	98.88	91.14	False	False	Mycobacterium fortuitum	1562.0
55d64800-0d54-4f9a-8f5d-e891108766c6	ukhsa_50k	2020		650765	168605535	129.6	100.0	0.25	394.0	5268045.0	39560.0	159028.0	0.69	g__Mycobacterium;s__Mycobacterium avium	Mycobacterium avium	ani_screen	GCF_009741445.1	Mycobacterium avium	99.14	92.94	GCF_009741445.1	99.14	92.94	False	False	Mycobacterium avium	10813.0
4ffd57b0-3d4a-4237-b73e-af6a46b40891	ukhsa_50k	2022		1131303	283050000	125.1	99.99	0.1	341.0	5651209.0	42627.0	209049.0	0.68	g__Mycobacterium;s__Mycobacterium intracellulare	Mycobacterium intracellulare	ani_screen	GCF_000277125.1	Mycobacterium intracellulare	98.02	88.08	GCF_000277125.1	98.02	88.08	False	False	Mycobacterium intracellulare	16756.0
3dca4e96-f19b-4bb7-bf31-e500c4ecbbe9	ukhsa_50k	2021		1035694	289514007	139.8	100.0	0.12	271.0	5085338.0	63101.0	196874.0	0.69	g__Mycobacterium;s__Mycobacterium avium	Mycobacterium avium	ani_screen	GCF_009741445.1	Mycobacterium avium	99.16	93.1	GCF_009741445.1	99.16	93.1	False	False	Mycobacterium avium	10813.0
3f3ab642-55cb-48c4-895c-e6d5a8271e29	ukhsa_50k	2022		685384	131919114	96.2	99.99	1.07	624.0	4852154.0	26304.0	93469.0	0.66	g__Mycobacterium;s__Mycobacterium xenopi	Mycobacterium xenopi	ani_screen	GCF_009936235.1	Mycobacterium xenopi	99.96	96.95	GCF_009936235.1	99.96	96.95	False	False	Mycobacterium xenopi	1073.0
4ab8928b-f0e6-4a55-ac90-7f0db603af52	ukhsa_50k	2022		814657	189802137	116.4	100.0	1.78	773.0	6119715.0	18289.0	105510.0	0.68	g__Mycobacterium;s__Mycobacterium intracellulare	Mycobacterium intracellulare	ani_screen	GCF_000277125.1	Mycobacterium intracellulare	97.4	86.97	GCF_000277125.1	97.4	86.97	False	False	Mycobacterium intracellulare	16756.0
e444978a-b557-465d-a7ff-9146817a55cb	ukhsa_50k	2018		852487	195474047	114.6	100.0	0.58	499.0	6210904.0	34108.0	116136.0	0.68	g__Mycobacterium;s__Mycobacterium intracellulare	Mycobacterium intracellulare	ani_screen	GCF_000277125.1	Mycobacterium intracellulare	97.42	87.0	GCF_000277125.1	97.42	87.0	False	False	Mycobacterium intracellulare	16756.0
4b9a810a-fa20-497c-beaa-23149dc442b6	ukhsa_50k	2024		1389823	308441123	111.0	100.0	2.83	1087.0	7268257.0	15776.0	76768.0	0.67	g__Mycobacterium;s__Mycobacterium gordonae_B	Mycobacterium gordonae_B	ani_screen	GCF_031583025.2	Mycobacterium gordonae_B	96.47	80.81	GCF_031583025.2	96.47	80.81	False	False	Mycobacterium gordonae_B	351.0
ae0b9937-1c74-4f01-bbb4-e2abf1b867b5	ukhsa_50k	2019		606350	171652563	141.6	100.0	0.78	363.0	4895605.0	49146.0	226788.0	0.66	g__Mycobacterium;s__Mycobacterium xenopi	Mycobacterium xenopi	ani_screen	GCF_009936235.1	Mycobacterium xenopi	99.94	96.33	GCF_009936235.1	99.94	96.33	False	False	Mycobacterium xenopi	1073.0
1aced7bc-e4aa-4648-a643-5d045dac4471	ukhsa_50k	2020		1080961	273837665	126.6	100.0	0.39	408.0	6655328.0	42427.0	160502.0	0.67	g__Mycobacterium;s__Mycobacterium paragordonae	Mycobacterium paragordonae	ani_screen	GCF_003614435.1	Mycobacterium paragordonae	98.18	89.78	GCF_003614435.1	98.18	89.78	False	False	Mycobacterium paragordonae	1535.0
a8c5eb84-737b-486a-a72d-57917a2c44fc	ukhsa_50k	2021		2366522	465307891	98.3	100.0	0.46	309.0	6481071.0	65980.0	189149.0	0.67	g__Mycobacterium;s__Mycobacterium intracellulare	Mycobacterium intracellulare	ani_screen	GCF_000277125.1	Mycobacterium intracellulare	97.65	87.96	GCF_000277125.1	97.65	87.96	False	False	Mycobacterium intracellulare	16756.0
850848f7-2491-4bf7-ac52-31222dec37a4	ukhsa_50k	2024		616403	151824214	123.2	100.0	2.68	643.0	6247727.0	20969.0	114811.0	0.67	g__Mycobacterium;s__Mycobacterium intracellulare	Mycobacterium intracellulare	ani_screen	GCF_000277125.1	Mycobacterium intracellulare	97.37	86.56	GCF_000277125.1	97.37	86.56	False	False	Mycobacterium intracellulare	16756.0
65e472dc-bf08-49cd-bcdd-e2fa0c3f3bce	ukhsa_50k	2023		2519073	475400820	94.4	100.0	0.85	328.0	5711885.0	59810.0	214084.0	0.68	g__Mycobacterium;s__Mycobacterium intracellulare	Mycobacterium intracellulare	ani_screen	GCF_000277125.1	Mycobacterium intracellulare	98.44	90.26	GCF_000277125.1	98.44	90.26	False	False	Mycobacterium intracellulare	16756.0
fd944721-e2bb-477b-ae7d-f927ffb616c3	ukhsa_50k	2018		1529638	299905249	98.0	100.0	0.04	405.0	5381030.0	61819.0	245916.0	0.69	g__Mycobacterium;s__Mycobacterium avium	Mycobacterium avium	ani_screen	GCF_009741445.1	Mycobacterium avium	98.9	92.35	GCF_009741445.1	98.9	92.35	False	False	Mycobacterium avium	10813.0
73f93f06-0f52-43a3-8f48-1af83d3dd80b	ukhsa_50k	2024		1453650	264758309	91.0	100.0	0.12	645.0	5181683.0	46420.0	185283.0	0.69	g__Mycobacterium;s__Mycobacterium avium	Mycobacterium avium	ani_screen	GCF_009741445.1	Mycobacterium avium	99.25	92.74	GCF_009741445.1	99.25	92.74	False	False	Mycobacterium avium	10813.0
2429fda7-859f-4427-bff2-657b9ec9fd3c	ukhsa_50k	2021		749133	178544162	119.2	100.0	0.02	302.0	4518187.0	53268.0	227940.0	0.67	g__Mycobacterium;s__Mycobacterium sp000455125	Mycobacterium sp000455125	ani_screen	GCF_000455125.1	Mycobacterium sp000455125	98.94	91.73	GCF_000455125.1	98.94	91.73	False	False	Mycobacterium sp000455125	4.0
34328f60-5c19-443f-bfeb-a5bff33c96a3	ukhsa_50k	2020		2592332	720647220	139.0	100.0	0.37	51.0	4867790.0	195863.0	889545.0	0.64	g__Mycobacterium;s__Mycobacterium abscessus	Mycobacterium abscessus	ani_screen	GCF_000069185.1	Mycobacterium abscessus	99.23	96.09	GCF_000069185.1	99.23	96.09	False	False	Mycobacterium abscessus	5545.0
9a385233-1f3f-4222-bb44-526552e607cc	ukhsa_50k	2019		525997	133264207	126.7	100.0	0.35	468.0	6278084.0	34976.0	134436.0	0.67	g__Mycobacterium;s__Mycobacterium intracellulare	Mycobacterium intracellulare	ani_screen	GCF_000277125.1	Mycobacterium intracellulare	97.58	87.32	GCF_000277125.1	97.58	87.32	False	False	Mycobacterium intracellulare	16756.0
2eb5e298-5c70-4182-9feb-105257b9ba37	ukhsa_50k	2022		1036351	197904840	95.5	100.0	0.31	394.0	6327258.0	46297.0	137313.0	0.67	g__Mycobacterium;s__Mycobacterium intracellulare	Mycobacterium intracellulare	ani_screen	GCF_000277125.1	Mycobacterium intracellulare	97.59	87.6	GCF_000277125.1	97.59	87.6	False	False	Mycobacterium intracellulare	16756.0
9d31e13d-3b36-48ff-9598-8bd10069c3f0	ukhsa_50k	2022		3487244	674299597	96.6	100.0	0.36	105.0	4869662.0	182756.0	463504.0	0.64	g__Mycobacterium;s__Mycobacterium abscessus	Mycobacterium abscessus	ani_screen	GCF_000069185.1	Mycobacterium abscessus	99.18	96.08	GCF_000069185.1	99.18	96.08	False	False	Mycobacterium abscessus	5545.0
dbb89abb-6f57-4b4e-b751-030133ce4b4f	ukhsa_50k	2024		701800	190717517	135.8	100.0	0.81	401.0	6683800.0	44158.0	168099.0	0.67	g__Mycobacterium;s__Mycobacterium intracellulare	Mycobacterium intracellulare	ani_screen	GCF_000277125.1	Mycobacterium intracellulare	97.46	87.62	GCF_000277125.1	97.46	87.62	False	False	Mycobacterium intracellulare	16756.0
5170c9e1-0993-4c9f-94ca-e25a0cab1585	ukhsa_50k	2024		1557724	301223529	96.7	100.0	0.38	1079.0	6157652.0	38454.0	129594.0	0.66	g__Mycobacterium;s__Mycobacterium avium	Mycobacterium avium	ani_screen	GCF_009741445.1	Mycobacterium avium	98.76	92.61	GCF_009741445.1	98.76	92.61	False	False	Mycobacterium avium	10813.0
1147125d-3729-44e1-8697-39d9142308d1	ukhsa_50k	2024		825355	234508026	142.0	100.0	0.04	275.0	4975533.0	55961.0	196477.0	0.69	g__Mycobacterium;s__Mycobacterium avium	Mycobacterium avium	ani_screen	GCF_009741445.1	Mycobacterium avium	99.16	93.06	GCF_009741445.1	99.16	93.06	False	False	Mycobacterium avium	10813.0
420fafd2-72fc-4fb5-a5a3-8bf8babea4a6	ukhsa_50k	2020		786262	154097633	98.0	100.0	0.08	447.0	5651765.0	49941.0	140530.0	0.69	g__Mycobacterium;s__Mycobacterium avium	Mycobacterium avium	ani_screen	GCF_009741445.1	Mycobacterium avium	98.83	92.63	GCF_009741445.1	98.83	92.63	False	False	Mycobacterium avium	10813.0
45b648ca-d191-4780-a3c6-d2480e675aa6	ukhsa_50k	2022		1375520	323019260	117.4	100.0	0.79	122.0	5424252.0	115933.0	374947.0	0.64	g__Mycobacterium;s__Mycobacterium abscessus	Mycobacterium abscessus	ani_screen	GCF_000069185.1	Mycobacterium abscessus	99.97	99.32	GCF_000069185.1	99.97	99.32	False	False	Mycobacterium abscessus	5545.0
7ea505cf-f96e-40ef-853d-9f9756933923	ukhsa_50k	2023		1117221	316118333	141.4	100.0	1.14	183.0	5558831.0	104488.0	568834.0	0.64	g__Mycobacterium;s__Mycobacterium abscessus	Mycobacterium abscessus	ani_screen	GCF_000069185.1	Mycobacterium abscessus	97.38	87.86	GCF_000069185.1	97.38	87.86	False	False	Mycobacterium abscessus	5545.0
b8c6f6f4-3ef4-429e-a60f-da12bcaa365b	ukhsa_50k	2023		1893199	365665560	96.6	100.0	0.39	83.0	4911039.0	237578.0	375483.0	0.64	g__Mycobacterium;s__Mycobacterium abscessus	Mycobacterium abscessus	ani_screen	GCF_000069185.1	Mycobacterium abscessus	99.28	95.51	GCF_000069185.1	99.28	95.51	False	False	Mycobacterium abscessus	5545.0
d4849ed0-6d89-4b9a-9c71-75e0050d71f5	ukhsa_50k	2020		191171	54321509	142.1	14.07	0.08	618.0	615788.0	1354.0	7334.0	0.63	g__Mycobacterium;s__Mycobacterium gwanakae	Mycobacterium gwanakae	ani_screen
19a70985-89d2-49a4-be7f-f9803c2b79eb	ukhsa_50k	2021		90543	17823194	98.4	3.97	0.01	199.0	236272.0	2419.0	10374.0	0.54	Unclassified
92a17907-9e0a-4398-91ba-976d70b38bd0	ukhsa_50k	2024		3269768	633682898	96.9	100.0	0.53	373.0	6422992.0	87870.0	227324.0	0.67	g__Mycobacterium;s__Mycobacterium intracellulare	Mycobacterium intracellulare	ani_screen	GCF_000277125.1	Mycobacterium intracellulare	97.5	88.03	GCF_000277125.1	97.5	88.03	False	False	Mycobacterium intracellulare	16756.0
a557a0a5-0be1-4278-a121-61689285bd3f	ukhsa_50k	2020		1724417	341419290	99.0	100.0	2.23	414.0	6983620.0	74699.0	299673.0	0.67	g__Mycobacterium;s__Mycobacterium intracellulare	Mycobacterium intracellulare	ani_screen	GCF_000277125.1	Mycobacterium intracellulare	97.49	87.97	GCF_000277125.1	97.49	87.97	False	False	Mycobacterium intracellulare	16756.0
72f9d3f3-678e-4854-926b-af178362ba2c	ukhsa_50k	2022		537167	130046723	121.0	99.99	1.11	835.0	5747654.0	14575.0	58413.0	0.69	g__Mycobacterium;s__Mycobacterium avium	Mycobacterium avium	ani_screen	GCF_009741445.1	Mycobacterium avium	98.71	90.65	GCF_009741445.1	98.71	90.65	False	False	Mycobacterium avium	10813.0
d0880422-7919-4f3c-aa60-7c66c9f9cde7	ukhsa_50k	2022		980348	221824676	113.2	100.0	0.28	392.0	5127334.0	32535.0	162450.0	0.69	g__Mycobacterium;s__Mycobacterium avium	Mycobacterium avium	ani_screen	GCF_009741445.1	Mycobacterium avium	99.14	92.57	GCF_009741445.1	99.14	92.57	False	False	Mycobacterium avium	10813.0
fd9993d9-7edc-41d6-9858-ac31ad2cc91e	ukhsa_50k	2022		814366	217709413	133.6	100.0	0.09	438.0	5531911.0	34952.0	160548.0	0.69	g__Mycobacterium;s__Mycobacterium avium	Mycobacterium avium	ani_screen	GCF_009741445.1	Mycobacterium avium	99.04	92.42	GCF_009741445.1	99.04	92.42	False	False	Mycobacterium avium	10813.0
da58f54e-1358-45b8-a532-0bec36751531	ukhsa_50k	2021		646836	119765983	92.6	99.99	2.84	1231.0	6597223.0	9060.0	50624.0	0.67	g__Mycobacterium;s__Mycobacterium intracellulare	Mycobacterium intracellulare	ani_screen	GCF_000277125.1	Mycobacterium intracellulare	97.33	84.59	GCF_000277125.1	97.33	84.59	False	False	Mycobacterium intracellulare	16756.0
0bf07c48-45c9-439a-bf06-5cbade87f648	ukhsa_50k	2024		968110	186931484	96.5	99.99	0.06	502.0	6439450.0	46356.0	211946.0	0.66	g__Mycobacterium;s__Mycobacterium kansasii	Mycobacterium kansasii	ani_screen	GCF_000157895.3	Mycobacterium kansasii	99.89	97.83	GCF_000157895.3	99.89	97.83	False	False	Mycobacterium kansasii	1465.0
889dab6b-c82d-42c2-acf1-9e6ad152a663	ukhsa_50k	2024		3109402	598508031	96.2	100.0	0.83	396.0	6591963.0	74305.0	227300.0	0.67	g__Mycobacterium;s__Mycobacterium intracellulare	Mycobacterium intracellulare	ani_screen	GCF_000277125.1	Mycobacterium intracellulare	97.54	87.97	GCF_000277125.1	97.54	87.97	False	False	Mycobacterium intracellulare	16756.0
2d3a8b6b-71f2-45be-a66b-b82982e57191	ukhsa_50k	2024		1099042	259170373	117.9	100.0	1.39	367.0	6278414.0	48517.0	155747.0	0.68	g__Mycobacterium;s__Mycobacterium intracellulare	Mycobacterium intracellulare	ani_screen	GCF_000277125.1	Mycobacterium intracellulare	97.49	87.62	GCF_000277125.1	97.49	87.62	False	False	Mycobacterium intracellulare	16756.0
19122b47-1084-42f3-b440-76e8c6888f6d	ukhsa_50k	2023		875286	241259697	137.8	100.0	0.19	270.0	5886887.0	66515.0	235990.0	0.68	g__Mycobacterium;s__Mycobacterium intracellulare	Mycobacterium intracellulare	ani_screen	GCF_000277125.1	Mycobacterium intracellulare	99.43	96.27	GCF_000277125.1	99.43	96.27	False	False	Mycobacterium intracellulare	16756.0
698cf013-433e-48a8-930a-b9cd7d95c6fc	ukhsa_50k	2019		1042067	285471900	137.0	100.0	0.62	331.0	6309820.0	52472.0	184720.0	0.68	g__Mycobacterium;s__Mycobacterium intracellulare	Mycobacterium intracellulare	ani_screen	GCF_000277125.1	Mycobacterium intracellulare	97.53	88.35	GCF_000277125.1	97.53	88.35	False	False	Mycobacterium intracellulare	16756.0
940d74ce-d3f1-40db-9720-671bb7d4e0d5	ukhsa_50k	2018		718533	199322007	138.7	100.0	0.19	863.0	7195325.0	26784.0	82040.0	0.66	g__Mycobacterium;s__Mycobacterium gordonae	Mycobacterium gordonae	ani_screen	GCF_002101675.1	Mycobacterium gordonae	99.03	88.62	GCF_002101675.1	99.03	88.62	False	False	Mycobacterium gordonae	2151.0
5a3c1353-c27d-4440-9228-a2121514c4ca	ukhsa_50k	2021		2997694	594569263	99.2	100.0	0.46	302.0	6253748.0	86206.0	208214.0	0.68	g__Mycobacterium;s__Mycobacterium intracellulare	Mycobacterium intracellulare	ani_screen	GCF_000277125.1	Mycobacterium intracellulare	97.65	87.97	GCF_000277125.1	97.65	87.97	False	False	Mycobacterium intracellulare	16756.0
95238cea-b8a2-447a-9765-8ccd6340f1e4	ukhsa_50k	2018		943984	252519801	133.8	100.0	0.64	166.0	5070077.0	87644.0	253124.0	0.64	g__Mycobacterium;s__Mycobacterium abscessus	Mycobacterium abscessus	ani_screen	GCF_000069185.1	Mycobacterium abscessus	99.06	91.94	GCF_000069185.1	99.06	91.94	False	False	Mycobacterium abscessus	5545.0
7aa0a555-bc44-4b45-aa77-fcc8f8546dec	ukhsa_50k	2024		1614900	303228493	93.8	100.0	0.18	1350.0	6378606.0	65158.0	190259.0	0.65	g__Mycobacterium;s__Mycobacterium phocaicum	Mycobacterium phocaicum	ani_screen	GCF_010731115.1	Mycobacterium phocaicum	95.63	81.13	af5274b7-8a29-48ec-82be-b03a8826f661	96.3	80.23	False	False	NOVEL_NTM_1	169.0
d8fbb11d-8d79-4415-8444-1a887f263bb5	ukhsa_50k	2022		399747	78514691	98.2	100.0	2.67	1044.0	5051662.0	16154.0	54491.0	0.64	g__Mycobacterium;s__Mycobacterium abscessus	Mycobacterium abscessus	ani_screen	GCF_000069185.1	Mycobacterium abscessus	99.24	93.59	GCF_000069185.1	99.24	93.59	False	False	Mycobacterium abscessus	5545.0
8323474f-af21-4fe0-9bfa-cdca96cd5150	ukhsa_50k	2023		2695208	516942718	95.9	100.0	0.19	662.0	7084036.0	43236.0	200429.0	0.67	g__Mycobacterium;s__Mycobacterium gordonae	Mycobacterium gordonae	ani_screen	GCF_002101675.1	Mycobacterium gordonae	99.05	91.33	GCF_002101675.1	99.05	91.33	False	False	Mycobacterium gordonae	2151.0
ae1e39d1-1334-4fe0-a9ef-2d9fda4c660c	ukhsa_50k	2022		1662473	330453666	99.4	100.0	1.01	345.0	6334852.0	82118.0	209334.0	0.68	g__Mycobacterium;s__Mycobacterium intracellulare	Mycobacterium intracellulare	ani_screen	GCF_000277125.1	Mycobacterium intracellulare	97.65	91.17	GCF_000277125.1	97.65	91.17	False	False	Mycobacterium intracellulare	16756.0
a09ba9ab-2ffd-4add-a584-fdc146d76ee7	ukhsa_50k	2019		743688	204057766	137.2	100.0	0.67	331.0	6052495.0	45342.0	119211.0	0.68	g__Mycobacterium;s__Mycobacterium intracellulare	Mycobacterium intracellulare	ani_screen	GCF_000277125.1	Mycobacterium intracellulare	97.51	87.75	GCF_000277125.1	97.51	87.75	False	False	Mycobacterium intracellulare	16756.0
d754c5d6-9878-4e18-a5bf-5822c13e8e0d	ukhsa_50k	2019		603723	116890083	96.8	99.91	3.06	908.0	6457763.0	18658.0	68412.0	0.67	g__Mycobacterium;s__Mycobacterium intracellulare	Mycobacterium intracellulare	ani_screen	GCF_000277125.1	Mycobacterium intracellulare	97.3	85.7	GCF_000277125.1	97.3	85.7	False	False	Mycobacterium intracellulare	16756.0
1bb42936-d305-4993-b735-c0367298f5fc	ukhsa_50k	2024		957669	224916905	117.4	100.0	0.07	430.0	5677916.0	35017.0	188687.0	0.68	g__Mycobacterium;s__Mycobacterium intracellulare	Mycobacterium intracellulare	ani_screen	GCF_000277125.1	Mycobacterium intracellulare	98.1	88.14	GCF_000277125.1	98.1	88.14	False	False	Mycobacterium intracellulare	16756.0
78c481ce-09f1-4a7c-acb2-e79c9de11af9	ukhsa_50k	2019		815841	214904282	131.8	100.0	0.06	215.0	6401403.0	78354.0	185326.0	0.66	g__Mycobacterium;s__Mycobacterium fortuitum	Mycobacterium fortuitum	ani_screen	GCF_022179545.1	Mycobacterium fortuitum	99.01	92.46	GCF_022179545.1	99.01	92.46	False	False	Mycobacterium fortuitum	1562.0
a6ed0257-65ce-4d8a-9d0c-508bc5144768	ukhsa_50k	2020		1580455	447239038	141.5	100.0	0.34	187.0	5866791.0	85916.0	200544.0	0.68	g__Mycobacterium;s__Mycobacterium intracellulare	Mycobacterium intracellulare	ani_screen	GCF_000277125.1	Mycobacterium intracellulare	97.72	87.71	GCF_000277125.1	97.72	87.71	False	False	Mycobacterium intracellulare	16756.0
cd526e89-8728-4a39-ba22-9880fe807be2	ukhsa_50k	2018		1341353	305947725	114.0	100.0	0.43	143.0	5149670.0	119883.0	374969.0	0.64	g__Mycobacterium;s__Mycobacterium abscessus	Mycobacterium abscessus	ani_screen	GCF_000069185.1	Mycobacterium abscessus	99.92	98.97	GCF_000069185.1	99.92	98.97	False	False	Mycobacterium abscessus	5545.0
23440ba3-c10e-424d-a3e3-4dbc44ea51c5	ukhsa_50k	2021		1561521	425019656	136.1	100.0	0.05	181.0	5420188.0	90898.0	355847.0	0.68	g__Mycobacterium;s__Mycobacterium marseillense	Mycobacterium marseillense	ani_screen	GCF_010731675.1	Mycobacterium marseillense	95.3	85.97	efe635c5-47fc-4864-9c9a-5eb4d452e2a5	96.14	88.06	False	False	NOVEL_NTM_3	100.0
33646ac1-14ec-42b9-a628-ffca527a1783	ukhsa_50k	2024		1882772	365440844	97.1	100.0	1.92	435.0	6661834.0	53753.0	152158.0	0.67	g__Mycobacterium;s__Mycobacterium intracellulare	Mycobacterium intracellulare	ani_screen	GCF_000277125.1	Mycobacterium intracellulare	97.46	87.81	GCF_000277125.1	97.46	87.81	False	False	Mycobacterium intracellulare	16756.0
3342c54f-3bb4-4f07-9276-cb2883595763	ukhsa_50k	2020		1398627	383826864	137.2	100.0	1.16	351.0	6639596.0	55427.0	159349.0	0.67	g__Mycobacterium;s__Mycobacterium intracellulare	Mycobacterium intracellulare	ani_screen	GCF_000277125.1	Mycobacterium intracellulare	97.52	87.73	GCF_000277125.1	97.52	87.73	False	False	Mycobacterium intracellulare	16756.0
6f8a2457-5071-42a2-8b98-38c2de9a4969	ukhsa_50k	2022		1063329	285653668	134.3	100.0	97.16	1737.0	11581998.0	17312.0	145555.0	0.68	g__Mycobacterium;s__Mycobacterium avium	Mycobacterium avium	ani_screen
a1732fd1-fe51-4bbb-903f-1d2b5144f488	ukhsa_50k	2020		255438	71316324	139.6	99.99	0.09	527.0	5207410.0	22357.0	87241.0	0.64	g__Mycobacterium;s__Mycobacterium abscessus	Mycobacterium abscessus	ani_screen	GCF_000069185.1	Mycobacterium abscessus	99.36	91.75	GCF_000069185.1	99.36	91.75	False	False	Mycobacterium abscessus	5545.0
089cbfda-2310-43e5-b5d9-74bf363cef7b	ukhsa_50k	2019		1319167	361930596	137.2	100.0	0.0	514.0	6758272.0	34694.0	134330.0	0.67	g__Mycobacterium;s__Mycobacterium gordonae	Mycobacterium gordonae	ani_screen	GCF_002101675.1	Mycobacterium gordonae	98.99	92.44	GCF_002101675.1	98.99	92.44	False	False	Mycobacterium gordonae	2151.0
322f9a40-8077-4c8b-8e7b-8fa44844b206	ukhsa_50k	2019		1276849	346385764	135.6	100.0	0.72	99.0	5332603.0	156788.0	400219.0	0.64	g__Mycobacterium;s__Mycobacterium gwanakae	Mycobacterium gwanakae	ani_screen	GCF_016767715.1	Mycobacterium gwanakae	97.43	87.08	GCF_016767715.1	97.43	87.08	False	False	Mycobacterium gwanakae	3594.0
efd1e5b2-24c7-44a7-8961-424bd2461581	ukhsa_50k	2021		966543	275386507	142.5	100.0	0.86	212.0	5580160.0	88376.0	283376.0	0.64	g__Mycobacterium;s__Mycobacterium abscessus	Mycobacterium abscessus	ani_screen	GCF_000069185.1	Mycobacterium abscessus	99.26	91.38	GCF_000069185.1	99.26	91.38	False	False	Mycobacterium abscessus	5545.0
9028c4d5-db93-4702-b498-f04e3c0f5903	ukhsa_50k	2023		1628707	311373593	95.6	100.0	0.02	479.0	5427917.0	33557.0	129589.0	0.69	g__Mycobacterium;s__Mycobacterium avium	Mycobacterium avium	ani_screen	GCF_009741445.1	Mycobacterium avium	98.74	92.49	GCF_009741445.1	98.74	92.49	False	False	Mycobacterium avium	10813.0
d0b5e7af-5d33-4680-9153-3bb874f43c5e	ukhsa_50k	2019		2435300	482294357	99.0	100.0	0.48	74.0	5129700.0	222903.0	399391.0	0.64	g__Mycobacterium;s__Mycobacterium abscessus	Mycobacterium abscessus	ani_screen	GCF_000069185.1	Mycobacterium abscessus	97.14	87.33	GCF_000069185.1	97.14	87.33	False	False	Mycobacterium abscessus	5545.0
9a4be83c-aa48-42f0-9789-32daa06519d0	ukhsa_50k	2018		1670893	332623913	99.6	99.97	0.47	482.0	5074620.0	59483.0	182086.0	0.67	g__Mycobacterium;s__Mycobacterium kumamotonense	Mycobacterium kumamotonense	ani_screen	GCF_002086285.1	Mycobacterium kumamotonense	98.86	88.48	GCF_002086285.1	98.86	88.48	False	False	Mycobacterium kumamotonense	319.0
07a875b0-2f33-4593-9fbd-34df79564223	ukhsa_50k	2020		835377	238074818	142.5	100.0	0.0	245.0	6891292.0	63797.0	292989.0	0.66	g__Mycobacterium;s__Mycobacterium peregrinum_B	Mycobacterium peregrinum_B	ani_screen	GCF_001665625.1	Mycobacterium peregrinum_B	98.22	86.78	GCF_001665625.1	98.22	86.78	False	False	Mycobacterium peregrinum_B	38.0
8b072f83-4860-47e8-9266-c4408e66724b	ukhsa_50k	2018		2462353	491069841	99.8	99.99	1.68	494.0	6561846.0	76380.0	376197.0	0.66	g__Mycobacterium;s__Mycobacterium kansasii	Mycobacterium kansasii	ani_screen	GCF_000157895.3	Mycobacterium kansasii	99.76	96.34	GCF_000157895.3	99.76	96.34	False	False	Mycobacterium kansasii	1465.0
da157791-0929-4116-a00b-0dc7c35dfe93	ukhsa_50k	2023		2288088	441644035	96.6	100.0	24.01	1194.0	7485133.0	63147.0	269137.0	0.63	g__Mycobacterium;s__Mycobacterium intracellulare	Mycobacterium intracellulare	ani_screen
335763a1-ee64-47ba-845b-518c51dba008	ukhsa_50k	2021		2541743	503718946	99.1	100.0	0.16	343.0	6413349.0	73489.0	227298.0	0.68	g__Mycobacterium;s__Mycobacterium intracellulare	Mycobacterium intracellulare	ani_screen	GCF_000277125.1	Mycobacterium intracellulare	97.56	88.04	GCF_000277125.1	97.56	88.04	False	False	Mycobacterium intracellulare	16756.0
df65a0cd-0e22-46ad-af42-7ec73a6be7ab	ukhsa_50k	2018		348513	85127971	122.2	95.65	2.13	1535.0	6634742.0	6585.0	38377.0	0.66	g__Mycobacterium;s__Mycobacterium gordonae	Mycobacterium gordonae	ani_screen	GCF_002101675.1	Mycobacterium gordonae	99.09	89.98	GCF_002101675.1	99.09	89.98	False	False	Mycobacterium gordonae	2151.0
b0691b97-d4d0-4a82-96b9-f7a1586e6118	ukhsa_50k	2022		1196072	298627808	124.8	100.0	4.54	2610.0	6128411.0	12545.0	110023.0	0.69	g__Mycobacterium;s__Mycobacterium avium	Mycobacterium avium	ani_screen	GCF_009741445.1	Mycobacterium avium	99.13	91.57	GCF_009741445.1	99.13	91.57	False	False	Mycobacterium avium	10813.0
41914e1f-26a9-405e-8677-3fcbf0fb1dc0	ukhsa_50k	2020		883866	235877633	133.4	100.0	0.23	587.0	6802936.0	36542.0	159770.0	0.67	g__Mycobacterium;s__Mycobacterium paragordonae	Mycobacterium paragordonae	ani_screen	GCF_003614435.1	Mycobacterium paragordonae	98.1	89.86	GCF_003614435.1	98.1	89.86	False	False	Mycobacterium paragordonae	1535.0
b3614b83-1c20-4008-84e3-197e9c9209ad	ukhsa_50k	2023		1082560	297694320	137.5	100.0	0.64	326.0	6188950.0	49672.0	168099.0	0.68	g__Mycobacterium;s__Mycobacterium intracellulare	Mycobacterium intracellulare	ani_screen	GCF_000277125.1	Mycobacterium intracellulare	97.6	87.69	GCF_000277125.1	97.6	87.69	False	False	Mycobacterium intracellulare	16756.0
d68ef095-1553-45d2-8950-cb7122367825	ukhsa_50k	2022		1062295	208717308	98.2	100.0	0.19	279.0	5021991.0	54935.0	189106.0	0.69	g__Mycobacterium;s__Mycobacterium avium	Mycobacterium avium	ani_screen	GCF_009741445.1	Mycobacterium avium	99.25	92.93	GCF_009741445.1	99.25	92.93	False	False	Mycobacterium avium	10813.0
29106ff0-0eb2-4b6f-a4b4-a3fec498a0fd	ukhsa_50k	2021		370281	98323244	132.8	99.99	0.9	1252.0	6768740.0	8985.0	73184.0	0.66	g__Mycobacterium;s__Mycobacterium gordonae	Mycobacterium gordonae	ani_screen	GCF_002101675.1	Mycobacterium gordonae	98.63	87.62	GCF_002101675.1	98.63	87.62	False	False	Mycobacterium gordonae	2151.0
7d2a964c-c470-474a-8985-3822cf8cf36e	ukhsa_50k	2023		3210191	610841663	95.2	100.0	0.19	308.0	6039176.0	84136.0	243952.0	0.68	g__Mycobacterium;s__Mycobacterium intracellulare	Mycobacterium intracellulare	ani_screen	GCF_000277125.1	Mycobacterium intracellulare	97.74	87.51	GCF_000277125.1	97.74	87.51	False	False	Mycobacterium intracellulare	16756.0
db70d9fb-cda2-444e-ac8e-b7523f47bc71	ukhsa_50k	2023		1110056	285733866	128.7	100.0	0.14	413.0	5246940.0	46346.0	191426.0	0.69	g__Mycobacterium;s__Mycobacterium avium	Mycobacterium avium	ani_screen	GCF_009741445.1	Mycobacterium avium	99.16	92.93	GCF_009741445.1	99.16	92.93	False	False	Mycobacterium avium	10813.0
dd043b46-5615-4c61-96ed-a593aac5347e	ukhsa_50k	2019		773102	212749685	137.6	100.0	0.04	98.0	4712311.0	125792.0	391287.0	0.64	g__Mycobacterium;s__Mycobacterium abscessus	Mycobacterium abscessus	ani_screen	GCF_000069185.1	Mycobacterium abscessus	97.29	91.52	GCF_000069185.1	97.29	91.52	False	False	Mycobacterium abscessus	5545.0
b2f60765-180b-4225-88a5-f45baaa9d448	ukhsa_50k	2024		1773443	480524953	135.5	100.0	89.58	568.0	13061447.0	66731.0	181154.0	0.67	g__Mycobacterium;s__Mycobacterium fortuitum	Mycobacterium fortuitum	ani_screen
4e5be3ef-9bab-4df0-9363-0de13f913a30	ukhsa_50k	2023		589573	152393984	129.2	100.0	0.34	119.0	4926637.0	90062.0	269868.0	0.64	g__Mycobacterium;s__Mycobacterium abscessus	Mycobacterium abscessus	ani_screen	GCF_000069185.1	Mycobacterium abscessus	99.12	94.81	GCF_000069185.1	99.12	94.81	False	False	Mycobacterium abscessus	5545.0
1cb5ebec-a07c-453d-8196-423d308a16fd	ukhsa_50k	2020		1625720	459072114	141.2	100.0	0.54	277.0	6293430.0	74207.0	208396.0	0.67	g__Mycobacterium;s__Mycobacterium intracellulare	Mycobacterium intracellulare	ani_screen	GCF_000277125.1	Mycobacterium intracellulare	97.64	87.78	GCF_000277125.1	97.64	87.78	False	False	Mycobacterium intracellulare	16756.0
1957c9f1-ce52-4193-85b7-056ea8c6a079	ukhsa_50k	2020		910921	245697315	134.9	100.0	0.04	294.0	5358924.0	52686.0	196034.0	0.69	g__Mycobacterium;s__Mycobacterium avium	Mycobacterium avium	ani_screen	GCF_009741445.1	Mycobacterium avium	98.71	91.58	GCF_009741445.1	98.71	91.58	False	False	Mycobacterium avium	10813.0
4ea7e245-eeaa-4155-9481-4f8dcbc05b06	ukhsa_50k	2023		1276598	247460774	97.0	100.0	0.13	284.0	5003770.0	63462.0	191584.0	0.69	g__Mycobacterium;s__Mycobacterium avium	Mycobacterium avium	ani_screen	GCF_009741445.1	Mycobacterium avium	99.16	93.15	GCF_009741445.1	99.16	93.15	False	False	Mycobacterium avium	10813.0
9a05e17d-d9d3-4c49-ac96-d0e36146735e	ukhsa_50k	2019		657577	180933006	137.6	100.0	0.79	429.0	6578450.0	39874.0	165238.0	0.67	g__Mycobacterium;s__Mycobacterium intracellulare	Mycobacterium intracellulare	ani_screen	GCF_000277125.1	Mycobacterium intracellulare	97.56	87.67	GCF_000277125.1	97.56	87.67	False	False	Mycobacterium intracellulare	16756.0
8ec55c9e-554d-4b6f-a4e3-161da21cd904	ukhsa_50k	2024		1277895	354277772	138.6	100.0	0.44	249.0	6104263.0	63990.0	208435.0	0.68	g__Mycobacterium;s__Mycobacterium intracellulare	Mycobacterium intracellulare	ani_screen	GCF_000277125.1	Mycobacterium intracellulare	97.51	87.81	GCF_000277125.1	97.51	87.81	False	False	Mycobacterium intracellulare	16756.0
222067f4-b79b-4cf4-90ab-bba68d0ca1a6	ukhsa_50k	2020		2469444	490276542	99.3	100.0	0.15	266.0	5714196.0	100711.0	280402.0	0.68	g__Mycobacterium;s__Mycobacterium intracellulare	Mycobacterium intracellulare	ani_screen	GCF_000277125.1	Mycobacterium intracellulare	98.16	88.46	GCF_000277125.1	98.16	88.46	False	False	Mycobacterium intracellulare	16756.0
4546d5ca-60f6-4043-8f61-26b9c3f0ac59	ukhsa_50k	2020		850174	242952778	142.9	100.0	0.12	311.0	5651405.0	59130.0	278562.0	0.68	g__Mycobacterium;s__Mycobacterium intracellulare	Mycobacterium intracellulare	ani_screen	GCF_000277125.1	Mycobacterium intracellulare	98.08	88.23	GCF_000277125.1	98.08	88.23	False	False	Mycobacterium intracellulare	16756.0
78e7067b-a9f6-4c5c-acc8-421b8148c3ef	ukhsa_50k	2024		3069176	589193634	96.0	100.0	0.72	337.0	4731860.0	61878.0	221137.0	0.66	g__Mycobacterium;s__Mycobacterium xenopi	Mycobacterium xenopi	ani_screen	GCF_009936235.1	Mycobacterium xenopi	99.84	98.06	GCF_009936235.1	99.84	98.06	False	False	Mycobacterium xenopi	1073.0
c7957c7a-ad55-47e5-8430-94aed51666c9	ukhsa_50k	2021		1657593	330140452	99.6	100.0	0.03	342.0	5390073.0	63227.0	192897.0	0.69	g__Mycobacterium;s__Mycobacterium avium	Mycobacterium avium	ani_screen	GCF_009741445.1	Mycobacterium avium	98.89	92.77	GCF_009741445.1	98.89	92.77	False	False	Mycobacterium avium	10813.0
8a876344-1d51-40e9-83aa-d3dd1dadc862	ukhsa_50k	2023		579947	135419256	116.8	99.99	2.15	1232.0	7108337.0	11211.0	61924.0	0.67	g__Mycobacterium;s__Mycobacterium septicum	Mycobacterium septicum	ani_screen	GCF_000455325.1	Mycobacterium septicum	95.64	80.5	GCF_000455325.1	95.64	80.5	False	False	Mycobacterium septicum	334.0
f2f7b4d9-18b6-481e-9e0a-5f18ab058dad	ukhsa_50k	2022		902006	253121867	140.4	100.0	0.02	620.0	5547108.0	36008.0	150266.0	0.68	g__Mycobacterium;s__Mycobacterium avium	Mycobacterium avium	ani_screen	GCF_009741445.1	Mycobacterium avium	98.92	92.9	GCF_009741445.1	98.92	92.9	False	False	Mycobacterium avium	10813.0
fcd4a386-ddcb-46fc-9f0a-a11fc0851a64	ukhsa_50k	2018		1040444	275392705	132.4	100.0	0.64	62.0	5175004.0	187859.0	654694.0	0.64	g__Mycobacterium;s__Mycobacterium gwanakae	Mycobacterium gwanakae	ani_screen	GCF_016767715.1	Mycobacterium gwanakae	97.05	86.04	GCF_016767715.1	97.05	86.04	False	False	Mycobacterium gwanakae	3594.0
14f4a4f3-5e40-4b1c-bef1-4b1173b00e69	ukhsa_50k	2023		1207769	344091011	142.4	100.0	0.54	90.0	5013585.0	170530.0	397811.0	0.64	g__Mycobacterium;s__Mycobacterium gwanakae	Mycobacterium gwanakae	ani_screen	GCF_016767715.1	Mycobacterium gwanakae	97.44	87.38	GCF_016767715.1	97.44	87.38	False	False	Mycobacterium gwanakae	3594.0
bb3cf9ce-59a3-4f08-bcf9-159d0d23c95f	ukhsa_50k	2021		2045354	395532519	96.7	67.08	9.72	21965.0	8564560.0	570.0	37827.0	0.69	g__Mycobacterium;s__Mycobacterium avium	Mycobacterium avium	ani_screen
3ffd975c-d7db-43a1-af51-4bc8770a276b	ukhsa_50k	2025		1603449	312697793	97.5	100.0	0.49	330.0	6229865.0	72627.0	200530.0	0.68	g__Mycobacterium;s__Mycobacterium intracellulare	Mycobacterium intracellulare	ani_screen	GCF_000277125.1	Mycobacterium intracellulare	97.57	87.94	GCF_000277125.1	97.57	87.94	False	False	Mycobacterium intracellulare	16756.0
34ba17cd-4a84-42a6-84cf-8a1bf8159a11	ukhsa_50k	2024		1476270	286565609	97.0	100.0	0.59	378.0	6059178.0	53493.0	196266.0	0.68	g__Mycobacterium;s__Mycobacterium intracellulare	Mycobacterium intracellulare	ani_screen	GCF_000277125.1	Mycobacterium intracellulare	97.6	87.8	GCF_000277125.1	97.6	87.8	False	False	Mycobacterium intracellulare	16756.0
024f2219-f133-4724-8228-bf7521d9892f	ukhsa_50k	2023		1114710	313141463	140.5	99.99	0.2	279.0	5903769.0	65553.0	166563.0	0.68	g__Mycobacterium;s__Mycobacterium intracellulare	Mycobacterium intracellulare	ani_screen	GCF_000277125.1	Mycobacterium intracellulare	97.61	87.46	GCF_000277125.1	97.61	87.46	False	False	Mycobacterium intracellulare	16756.0
1e858006-758a-4c1f-9b7f-59c93f639fe1	ukhsa_50k	2019		923639	264825854	143.4	100.0	0.12	254.0	5642546.0	59411.0	209135.0	0.68	g__Mycobacterium;s__Mycobacterium intracellulare	Mycobacterium intracellulare	ani_screen	GCF_000277125.1	Mycobacterium intracellulare	98.12	88.54	GCF_000277125.1	98.12	88.54	False	False	Mycobacterium intracellulare	16756.0
486e680d-d2a3-4aea-9141-99c301c28c0b	ukhsa_50k	2018		475716	129035579	135.6	100.0	0.73	571.0	5869985.0	31115.0	116608.0	0.68	g__Mycobacterium;s__Mycobacterium intracellulare	Mycobacterium intracellulare	ani_screen	GCF_000277125.1	Mycobacterium intracellulare	97.79	87.65	GCF_000277125.1	97.79	87.65	False	False	Mycobacterium intracellulare	16756.0
ebcda40f-9c55-40b9-8d90-d046c44008ac	ukhsa_50k	2021		734226	203240837	138.4	100.0	23.46	2218.0	8662055.0	11361.0	66660.0	0.63	d__Bacteria;p__Actinomycetota;c__Actinomycetes;o__Actinomycetales;f__Actinomycetaceae;g__Actinomyces;s__Actinomyces graevenitzii	Actinomyces graevenitzii	ani_screen
ee9b1b4a-a08a-486a-a03d-88aa35264675	ukhsa_50k	2023		6824303	1324976152	97.1	100.0	0.14	215.0	5063210.0	98400.0	268635.0	0.69	g__Mycobacterium;s__Mycobacterium avium	Mycobacterium avium	ani_screen	GCF_009741445.1	Mycobacterium avium	99.07	93.14	GCF_009741445.1	99.07	93.14	False	False	Mycobacterium avium	10813.0
855ce18e-2a76-4330-bb97-924a540a8f70	ukhsa_50k	2019		466427	108765620	116.6	100.0	0.35	766.0	5481158.0	15094.0	62161.0	0.69	g__Mycobacterium;s__Mycobacterium avium	Mycobacterium avium	ani_screen	GCF_009741445.1	Mycobacterium avium	98.84	91.55	GCF_009741445.1	98.84	91.55	False	False	Mycobacterium avium	10813.0
0ed3c792-9fee-41af-8d65-8bea0ed92f5c	ukhsa_50k	2018		1352725	371549962	137.4	100.0	0.52	180.0	5109761.0	69632.0	277156.0	0.64	g__Mycobacterium;s__Mycobacterium abscessus	Mycobacterium abscessus	ani_screen	GCF_000069185.1	Mycobacterium abscessus	99.43	90.54	GCF_000069185.1	99.43	90.54	False	False	Mycobacterium abscessus	5545.0
da87c4b5-588a-4c75-867f-49c2fec28989	ukhsa_50k	2020		859123	217569661	126.6	100.0	1.46	486.0	6319829.0	33474.0	144608.0	0.68	g__Mycobacterium;s__Mycobacterium intracellulare	Mycobacterium intracellulare	ani_screen	GCF_000277125.1	Mycobacterium intracellulare	97.45	87.32	GCF_000277125.1	97.45	87.32	False	False	Mycobacterium intracellulare	16756.0
24f4f01c-da47-4d1c-8b01-ea5966c3d632	ukhsa_50k	2023		1142480	313715329	137.3	99.99	0.29	247.0	5597577.0	70466.0	268767.0	0.68	g__Mycobacterium;s__Mycobacterium intracellulare	Mycobacterium intracellulare	ani_screen	GCF_000277125.1	Mycobacterium intracellulare	97.95	88.4	GCF_000277125.1	97.95	88.4	False	False	Mycobacterium intracellulare	16756.0
9109adc2-42ed-4b64-8dc0-37d7f498fb63	ukhsa_50k	2020		1964439	386371602	98.3	100.0	0.4	165.0	5189808.0	121662.0	463852.0	0.64	g__Mycobacterium;s__Mycobacterium abscessus	Mycobacterium abscessus	ani_screen	GCF_000069185.1	Mycobacterium abscessus	99.38	90.32	GCF_000069185.1	99.38	90.32	False	False	Mycobacterium abscessus	5545.0
e55fb756-a9b2-4338-a1e6-8631c12a5d0c	ukhsa_50k	2024		3640830	691820491	95.0	100.0	0.39	234.0	6003232.0	89247.0	233348.0	0.68	g__Mycobacterium;s__Mycobacterium intracellulare	Mycobacterium intracellulare	ani_screen	GCF_000277125.1	Mycobacterium intracellulare	97.65	87.96	GCF_000277125.1	97.65	87.96	False	False	Mycobacterium intracellulare	16756.0
650b6241-1f9e-40e7-a09d-4feee282cde7	ukhsa_50k	2022		369707	71392665	96.6	99.94	0.9	582.0	5100103.0	14538.0	47036.0	0.69	g__Mycobacterium;s__Mycobacterium avium	Mycobacterium avium	ani_screen	GCF_009741445.1	Mycobacterium avium	98.65	89.64	GCF_009741445.1	98.65	89.64	False	False	Mycobacterium avium	10813.0
1fee54a1-5666-4194-aa14-09c9ea3d650c	ukhsa_50k	2023		2394169	457772095	95.6	100.0	0.1	802.0	7742551.0	35417.0	170440.0	0.67	g__Mycobacterium;s__Mycobacterium gordonae	Mycobacterium gordonae	ani_screen	GCF_002101675.1	Mycobacterium gordonae	99.03	88.78	GCF_002101675.1	99.03	88.78	False	False	Mycobacterium gordonae	2151.0
73d43444-54b5-44e0-b223-6dcefe10cd17	ukhsa_50k	2021		717083	160800439	112.1	100.0	0.14	753.0	5635426.0	18262.0	62920.0	0.68	g__Mycobacterium;s__Mycobacterium marseillense	Mycobacterium marseillense	ani_screen	GCF_010731675.1	Mycobacterium marseillense	95.32	82.28	efe635c5-47fc-4864-9c9a-5eb4d452e2a5	96.49	80.75	False	False	NOVEL_NTM_3	100.0
c35674e1-b68d-4b03-a1fc-a7c5edfe7b16	ukhsa_50k	2024		2951168	553901173	93.8	100.0	0.33	367.0	5835309.0	68309.0	255877.0	0.67	g__Mycobacterium;s__Mycobacterium sp020217485	Mycobacterium sp020217485	ani_screen	GCF_020217485.1	Mycobacterium sp020217485	98.76	90.93	GCF_020217485.1	98.76	90.93	False	False	Mycobacterium sp020217485	789.0
89153770-66e2-4de5-be98-5f52bed384d2	ukhsa_50k	2022		1012447	194683814	96.2	100.0	0.73	1106.0	6445357.0	26286.0	100359.0	0.67	g__Mycobacterium;s__Mycobacterium intracellulare	Mycobacterium intracellulare	ani_screen	GCF_000277125.1	Mycobacterium intracellulare	97.44	87.67	GCF_000277125.1	97.44	87.67	False	False	Mycobacterium intracellulare	16756.0
7f66e103-f1fb-4c33-891c-c546a90836f9	ukhsa_50k	2019		513307	140090939	136.4	100.0	0.39	558.0	6120028.0	28380.0	201926.0	0.68	g__Mycobacterium;s__Mycobacterium intracellulare	Mycobacterium intracellulare	ani_screen	GCF_000277125.1	Mycobacterium intracellulare	97.54	87.23	GCF_000277125.1	97.54	87.23	False	False	Mycobacterium intracellulare	16756.0
a3c53a33-6262-4f1c-a17b-2f5b2a8d3942	ukhsa_50k	2022		836244	213164969	127.4	100.0	0.03	452.0	5454613.0	30448.0	156707.0	0.69	g__Mycobacterium;s__Mycobacterium avium	Mycobacterium avium	ani_screen	GCF_009741445.1	Mycobacterium avium	98.79	92.62	GCF_009741445.1	98.79	92.62	False	False	Mycobacterium avium	10813.0
723d8614-b931-4fd7-afa6-1d51f5671f07	ukhsa_50k	2019		444316	124721414	140.4	100.0	0.3	406.0	7227956.0	39780.0	150688.0	0.67	g__Mycobacterium;s__Mycobacterium porcinum	Mycobacterium porcinum	ani_screen	GCF_025823105.1	Mycobacterium porcinum	98.76	87.36	GCF_025823105.1	98.76	87.36	False	False	Mycobacterium porcinum	135.0
d6267b91-cc5e-4f50-a85d-f0a862416563	ukhsa_50k	2019		2001092	536909535	134.1	100.0	0.0	288.0	6819038.0	78210.0	204479.0	0.66	g__Mycobacterium;s__Mycobacterium fortuitum	Mycobacterium fortuitum	ani_screen	GCF_022179545.1	Mycobacterium fortuitum	98.58	91.43	GCF_022179545.1	98.58	91.43	False	False	Mycobacterium fortuitum	1562.0
a32fc38b-56d6-44dd-8310-bb897b8d1bcd	ukhsa_50k	2019		892226	251661344	141.0	100.0	0.95	333.0	6582681.0	56766.0	204334.0	0.67	g__Mycobacterium;s__Mycobacterium intracellulare	Mycobacterium intracellulare	ani_screen	GCF_000277125.1	Mycobacterium intracellulare	97.51	87.75	GCF_000277125.1	97.51	87.75	False	False	Mycobacterium intracellulare	16756.0
09d86e26-d624-48af-b324-a3715d452941	ukhsa_50k	2023		904856	246838018	136.4	100.0	0.37	281.0	5756873.0	50491.0	230243.0	0.67	g__Mycobacterium;s__Mycobacterium marseillense	Mycobacterium marseillense	ani_screen	GCF_010731675.1	Mycobacterium marseillense	99.21	90.92	GCF_010731675.1	99.21	90.92	False	False	Mycobacterium marseillense	119.0
c033e56a-0293-4ffc-b001-e0c282771214	ukhsa_50k	2025		1952210	379705147	97.2	100.0	70.14	1384.0	11144910.0	16967.0	132122.0	0.68	g__Mycobacterium;s__Mycobacterium avium	Mycobacterium avium	ani_screen
1180426e-9d9d-44a3-a2c4-e4036fe569b4	ukhsa_50k	2021		1121186	216408217	96.5	100.0	1.5	425.0	6715633.0	53630.0	152771.0	0.67	g__Mycobacterium;s__Mycobacterium intracellulare	Mycobacterium intracellulare	ani_screen	GCF_000277125.1	Mycobacterium intracellulare	97.52	87.68	GCF_000277125.1	97.52	87.68	False	False	Mycobacterium intracellulare	16756.0
2221be45-cd1a-4c7d-a7dc-b32882004bcc	ukhsa_50k	2023		2181376	422864639	96.9	100.0	0.37	289.0	6201806.0	70281.0	218496.0	0.68	g__Mycobacterium;s__Mycobacterium intracellulare	Mycobacterium intracellulare	ani_screen	GCF_000277125.1	Mycobacterium intracellulare	97.65	87.83	GCF_000277125.1	97.65	87.83	False	False	Mycobacterium intracellulare	16756.0
b6b6288a-6a69-4eb7-aea1-ddafcbe808a6	ukhsa_50k	2020		592762	159403053	134.4	100.0	0.93	726.0	6030598.0	20189.0	106039.0	0.65	g__Mycobacterium;s__Mycobacterium marinum	Mycobacterium marinum	ani_screen	GCF_003391395.1	Mycobacterium marinum	98.52	93.69	GCF_003391395.1	98.52	93.69	False	False	Mycobacterium marinum	183.0
1d0ad50e-39a9-41ce-9663-72799c79719e	ukhsa_50k	2024		3652451	698277685	95.6	100.0	0.26	79.0	5116257.0	218517.0	429554.0	0.64	g__Mycobacterium;s__Mycobacterium gwanakae	Mycobacterium gwanakae	ani_screen	GCF_016767715.1	Mycobacterium gwanakae	97.16	86.03	GCF_016767715.1	97.16	86.03	False	False	Mycobacterium gwanakae	3594.0
77cee551-c2a6-4b70-adcf-762c2a7593e0	ukhsa_50k	2018		995378	267719236	134.5	100.0	0.02	348.0	5551370.0	50108.0	164828.0	0.69	g__Mycobacterium;s__Mycobacterium avium	Mycobacterium avium	ani_screen	GCF_009741445.1	Mycobacterium avium	98.83	92.55	GCF_009741445.1	98.83	92.55	False	False	Mycobacterium avium	10813.0
28e3d5dc-2b28-4f2d-b7ab-0ae6ee7b312e	ukhsa_50k	2023		717081	139078948	96.9	100.0	0.08	554.0	5229719.0	29838.0	92489.0	0.69	g__Mycobacterium;s__Mycobacterium avium	Mycobacterium avium	ani_screen	GCF_009741445.1	Mycobacterium avium	98.59	91.61	GCF_009741445.1	98.59	91.61	False	False	Mycobacterium avium	10813.0
f5bdf787-8c31-4b78-9b58-24c8a6a724a5	ukhsa_50k	2021		438576	120677734	137.6	100.0	0.45	509.0	5802216.0	24875.0	132119.0	0.66	g__Mycobacterium;s__Mycobacterium neoaurum	Mycobacterium neoaurum	ani_screen	GCF_000691525.1	Mycobacterium neoaurum	98.52	89.96	GCF_000691525.1	98.52	89.96	False	False	Mycobacterium neoaurum	221.0
8d2611e3-6e9c-4efb-af27-f396d7f427e2	ukhsa_50k	2018		3221587	636474942	98.8	100.0	0.02	326.0	5459183.0	85667.0	312537.0	0.69	g__Mycobacterium;s__Mycobacterium avium	Mycobacterium avium	ani_screen	GCF_009741445.1	Mycobacterium avium	98.83	92.79	GCF_009741445.1	98.83	92.79	False	False	Mycobacterium avium	10813.0
13a52cdf-3e84-4c42-a60a-1dc17679ab43	ukhsa_50k	2018		903824	175100261	96.8	100.0	0.35	828.0	6686942.0	19236.0	100324.0	0.67	g__Mycobacterium;s__Mycobacterium paragordonae	Mycobacterium paragordonae	ani_screen	GCF_003614435.1	Mycobacterium paragordonae	98.11	89.68	GCF_003614435.1	98.11	89.68	False	False	Mycobacterium paragordonae	1535.0
7dc20ccf-9cbd-49b9-9885-5b101557c7ea	ukhsa_50k	2024		51123	11673607	114.2
d27997a1-7be6-4f78-85dc-b67f90c7d39b	ukhsa_50k	2019		680303	134406150	98.8	100.0	0.02	481.0	5409970.0	30407.0	117689.0	0.68	g__Mycobacterium;s__Mycobacterium avium	Mycobacterium avium	ani_screen	GCF_009741445.1	Mycobacterium avium	98.92	91.99	GCF_009741445.1	98.92	91.99	False	False	Mycobacterium avium	10813.0
32de7897-34ad-437f-83bb-8cc6b676d6f5	ukhsa_50k	2020		960363	270775163	141.0	100.0	0.39	274.0	6157347.0	68686.0	169502.0	0.68	g__Mycobacterium;s__Mycobacterium intracellulare	Mycobacterium intracellulare	ani_screen	GCF_000277125.1	Mycobacterium intracellulare	97.72	91.3	GCF_000277125.1	97.72	91.3	False	False	Mycobacterium intracellulare	16756.0
f95a5728-676e-4503-ab6d-97b58238cb67	ukhsa_50k	2024		716432	199013696	138.9	100.0	0.3	103.0	4946780.0	144800.0	323191.0	0.64	g__Mycobacterium;s__Mycobacterium gwanakae	Mycobacterium gwanakae	ani_screen	GCF_016767715.1	Mycobacterium gwanakae	97.55	87.07	GCF_016767715.1	97.55	87.07	False	False	Mycobacterium gwanakae	3594.0
e5a9ee96-0bd5-4ad9-85bb-08687068ff03	ukhsa_50k	2022		793847	204366093	128.8	99.89	4.38	3493.0	6159418.0	8122.0	55741.0	0.69	g__Mycobacterium;s__Mycobacterium avium	Mycobacterium avium	ani_screen	GCF_009741445.1	Mycobacterium avium	98.54	89.46	GCF_009741445.1	98.54	89.46	False	False	Mycobacterium avium	10813.0
3895cf0f-3403-425d-9bdf-c965dee2493e	ukhsa_50k	2022		1807581	347873004	96.2	100.0	0.81	619.0	6955722.0	46168.0	133362.0	0.66	g__Mycobacterium;s__Mycobacterium szulgai	Mycobacterium szulgai	ani_screen	GCF_002116635.1	Mycobacterium szulgai	99.64	94.18	GCF_002116635.1	99.64	94.18	False	False	Mycobacterium szulgai	118.0
15ad4ae9-3f39-49df-9a06-9aeb76ca0e99	ukhsa_50k	2019		1392003	340724007	122.4	100.0	0.99	335.0	6088452.0	65736.0	263026.0	0.67	g__Mycobacterium;s__Mycobacterium sp020217485	Mycobacterium sp020217485	ani_screen	GCF_020217485.1	Mycobacterium sp020217485	99.07	90.98	GCF_020217485.1	99.07	90.98	False	False	Mycobacterium sp020217485	789.0
06b605f6-e7fb-47ff-881f-b1bb1a4da73d	ukhsa_50k	2019		1300014	360644214	138.8	100.0	0.47	264.0	6101512.0	61732.0	160401.0	0.68	g__Mycobacterium;s__Mycobacterium intracellulare	Mycobacterium intracellulare	ani_screen	GCF_000277125.1	Mycobacterium intracellulare	97.65	87.58	GCF_000277125.1	97.65	87.58	False	False	Mycobacterium intracellulare	16756.0
6af01881-547b-4ab1-bb63-05a4a921c726	ukhsa_50k	2019		1937831	493480855	127.4	100.0	0.32	419.0	6213438.0	38796.0	132222.0	0.68	g__Mycobacterium;s__Mycobacterium intracellulare	Mycobacterium intracellulare	ani_screen	GCF_000277125.1	Mycobacterium intracellulare	97.49	87.42	GCF_000277125.1	97.49	87.42	False	False	Mycobacterium intracellulare	16756.0
d83b7e5f-483f-427f-a17f-7d0158fe375a	ukhsa_50k	2022		765907	189053348	123.4	100.0	0.42	343.0	6118894.0	48734.0	264985.0	0.67	g__Mycobacterium;s__Mycobacterium sp018326285	Mycobacterium sp018326285	ani_screen	GCF_018326285.1	Mycobacterium sp018326285	96.72	81.75	GCF_018326285.1	96.72	81.75	False	False	Mycobacterium sp018326285	52.0
0bb0a3ca-15ce-4abc-b054-67af94864390	ukhsa_50k	2024		1708971	326773853	95.6	100.0	0.47	330.0	6017542.0	56305.0	187492.0	0.68	g__Mycobacterium;s__Mycobacterium intracellulare	Mycobacterium intracellulare	ani_screen	GCF_000277125.1	Mycobacterium intracellulare	97.61	87.8	GCF_000277125.1	97.61	87.8	False	False	Mycobacterium intracellulare	16756.0
f5fe2ed6-937f-4492-be35-a2a7d885e6f2	ukhsa_50k	2019		1019494	199968826	98.0	99.99	0.03	303.0	4768676.0	47550.0	178345.0	0.68	g__Mycobacterium;s__Mycobacterium kumamotonense	Mycobacterium kumamotonense	ani_screen	GCF_002086285.1	Mycobacterium kumamotonense	98.55	88.96	GCF_002086285.1	98.55	88.96	False	False	Mycobacterium kumamotonense	319.0
b732e224-905c-42ab-b4a0-7945b1b2f573	ukhsa_50k	2023		874431	249193278	142.5	100.0	0.03	370.0	6179345.0	52828.0	194257.0	0.66	g__Mycobacterium;s__Mycobacterium persicum	Mycobacterium persicum	ani_screen	GCF_002086675.1	Mycobacterium persicum	99.37	94.38	GCF_002086675.1	99.37	94.38	False	False	Mycobacterium persicum	67.0
0e23f737-3253-4c78-a9f1-540ccb2afb38	ukhsa_50k	2019		1096944	218546457	99.6	100.0	0.35	573.0	6023820.0	38359.0	186912.0	0.68	g__Mycobacterium;s__Mycobacterium avium	Mycobacterium avium	ani_screen	GCF_009741445.1	Mycobacterium avium	98.93	91.72	GCF_009741445.1	98.93	91.72	False	False	Mycobacterium avium	10813.0
d7d9de7d-75dc-4ff1-8229-fb0613ac1a24	ukhsa_50k	2023		884377	167470103	94.6	100.0	2.91	1773.0	6561733.0	18817.0	86840.0	0.65	g__Mycobacterium;s__Mycobacterium novocastrense	Mycobacterium novocastrense	ani_screen	GCF_001570485.1	Mycobacterium novocastrense	97.92	75.17	GCF_001570485.1	97.92	75.17	False	False	Mycobacterium novocastrense	22.0
aef6a5c6-b298-4c84-ad3a-d5254f93bb68	ukhsa_50k	2021		1698731	332511729	97.8	96.01	12.43	10443.0	8540233.0	2327.0	63149.0	0.66	g__Mycobacterium;s__Mycobacterium fortuitum	Mycobacterium fortuitum	ani_screen
568a5dc9-9b36-4b2c-8d39-fee67c8d1524	ukhsa_50k	2018		1393438	263965888	94.7	100.0	0.86	1262.0	5440282.0	15880.0	90337.0	0.64	g__Mycobacterium;s__Mycobacterium abscessus	Mycobacterium abscessus	ani_screen	GCF_000069185.1	Mycobacterium abscessus	99.07	93.31	GCF_000069185.1	99.07	93.31	False	False	Mycobacterium abscessus	5545.0
94221b66-b491-4b9d-a524-2ccde5f21f1a	ukhsa_50k	2018		1250087	247994828	99.2	100.0	0.69	111.0	5144312.0	183974.0	371100.0	0.64	g__Mycobacterium;s__Mycobacterium gwanakae	Mycobacterium gwanakae	ani_screen	GCF_016767715.1	Mycobacterium gwanakae	97.42	87.76	GCF_016767715.1	97.42	87.76	False	False	Mycobacterium gwanakae	3594.0
622f9f9d-e14b-4a0e-a8a8-8b817227708d	ukhsa_50k	2022		819803	157400156	96.0	100.0	22.63	834.0	5729566.0	38572.0	183157.0	0.62	g__Mycobacterium;s__Mycobacterium xenopi	Mycobacterium xenopi	ani_screen
79deb778-02c4-43fe-b392-7ee12112340a	ukhsa_50k	2019		160618	31274317	97.4
7bca1207-d8f1-47f2-bdc4-adcb4540d10c	ukhsa_50k	2023		825870	216875360	131.3	100.0	0.97	416.0	7112779.0	46675.0	231835.0	0.67	g__Mycobacterium;s__Mycobacterium septicum	Mycobacterium septicum	ani_screen	GCF_000455325.1	Mycobacterium septicum	95.32	78.54	GCF_000455325.1	95.32	78.54	False	False	Mycobacterium septicum	334.0
52d33e5b-7dba-43cf-bd63-46fedcf4d751	ukhsa_50k	2023		1500584	389629035	129.8	100.0	0.98	319.0	6474393.0	65872.0	159038.0	0.67	g__Mycobacterium;s__Mycobacterium intracellulare	Mycobacterium intracellulare	ani_screen	GCF_000277125.1	Mycobacterium intracellulare	97.57	87.76	GCF_000277125.1	97.57	87.76	False	False	Mycobacterium intracellulare	16756.0
70e0a6c0-b5e6-4ab3-af3a-90e96697e496	ukhsa_50k	2024		826399	182431735	110.4	100.0	2.0	514.0	5642534.0	27054.0	170597.0	0.68	g__Mycobacterium;s__Mycobacterium intracellulare	Mycobacterium intracellulare	ani_screen	GCF_000277125.1	Mycobacterium intracellulare	97.9	87.71	GCF_000277125.1	97.9	87.71	False	False	Mycobacterium intracellulare	16756.0
9e21d0d2-158d-4402-bb54-4cc8e8701d52	ukhsa_50k	2021		820542	205709416	125.4	100.0	0.05	657.0	6855444.0	23632.0	106012.0	0.67	g__Mycobacterium;s__Mycobacterium gordonae_B	Mycobacterium gordonae_B	ani_screen	GCF_031583025.2	Mycobacterium gordonae_B	96.19	82.01	GCF_031583025.2	96.19	82.01	False	False	Mycobacterium gordonae_B	351.0
ded6d166-c271-4ee4-89ae-0e475f10d74b	ukhsa_50k	2022		1398246	319715157	114.3	100.0	0.71	496.0	5226312.0	46959.0	190091.0	0.69	g__Mycobacterium;s__Mycobacterium avium	Mycobacterium avium	ani_screen	GCF_009741445.1	Mycobacterium avium	99.19	93.31	GCF_009741445.1	99.19	93.31	False	False	Mycobacterium avium	10813.0
5438b688-a38d-410c-88e0-f4b0b9bde3c0	ukhsa_50k	2021		374182	72558761	97.0	32.68	0.41	1295.0	2132567.0	2284.0	26945.0	0.67	g__Mycobacterium;s__Mycobacterium intracellulare	Mycobacterium intracellulare	ani_screen
984aa5f2-bd46-4632-ad58-3d2b9d4f4f82	ukhsa_50k	2024		1050295	300636510	143.2	100.0	0.5	315.0	6451199.0	66925.0	180882.0	0.67	g__Mycobacterium;s__Mycobacterium intracellulare	Mycobacterium intracellulare	ani_screen	GCF_000277125.1	Mycobacterium intracellulare	97.55	87.77	GCF_000277125.1	97.55	87.77	False	False	Mycobacterium intracellulare	16756.0
2b0a1c15-87df-4c9c-ac7c-5fe0ac239f96	ukhsa_50k	2021		313683	60333060	96.2	2.4	0.0	50.0	30175.0	794.0	4042.0	0.39	Unclassified
15159a43-c66d-448d-87a2-2fa3a53b3274	ukhsa_50k	2023		428063	82462364	96.3	89.71	0.72	920.0	4913726.0	9069.0	53367.0	0.68	g__Mycobacterium;s__Mycobacterium intracellulare	Mycobacterium intracellulare	ani_screen	GCF_000277125.1	Mycobacterium intracellulare	97.81	82.56	GCF_000277125.1	97.81	82.56	False	False	Mycobacterium intracellulare	16756.0
42075694-3b80-4a4f-b192-89b4c3e242fa	ukhsa_50k	2018		491183	114279448	116.4	99.81	0.55	834.0	6063711.0	13720.0	118964.0	0.68	g__Mycobacterium;s__Mycobacterium intracellulare	Mycobacterium intracellulare	ani_screen	GCF_000277125.1	Mycobacterium intracellulare	97.43	85.32	GCF_000277125.1	97.43	85.32	False	False	Mycobacterium intracellulare	16756.0
a0556cad-55f9-4777-87a3-2ad931df6732	ukhsa_50k	2018		616659	166136245	134.8	100.0	2.92	529.0	6479561.0	38515.0	106917.0	0.67	g__Mycobacterium;s__Mycobacterium intracellulare	Mycobacterium intracellulare	ani_screen	GCF_000277125.1	Mycobacterium intracellulare	97.46	87.56	GCF_000277125.1	97.46	87.56	False	False	Mycobacterium intracellulare	16756.0
b837fddc-cd97-4b8a-bf9b-716df3bf63fe	ukhsa_50k	2024		586448	163275591	139.2	100.0	0.73	1006.0	7203325.0	22074.0	134932.0	0.66	g__Mycobacterium;s__Mycobacterium gordonae_B	Mycobacterium gordonae_B	ani_screen	GCF_031583025.2	Mycobacterium gordonae_B	96.31	81.56	GCF_031583025.2	96.31	81.56	False	False	Mycobacterium gordonae_B	351.0
4a3a375c-0bf0-4e63-a938-0a85bb145e0e	ukhsa_50k	2023		1371582	249562004	91.0	99.93	1.26	931.0	6310251.0	17122.0	82184.0	0.67	g__Mycobacterium;s__Mycobacterium intracellulare	Mycobacterium intracellulare	ani_screen	GCF_000277125.1	Mycobacterium intracellulare	97.03	86.63	GCF_000277125.1	97.03	86.63	False	False	Mycobacterium intracellulare	16756.0
238a75aa-bafe-477e-b406-38c67709e895	ukhsa_50k	2018		823914	163251516	99.1	100.0	0.69	395.0	7535244.0	58683.0	287014.0	0.67	g__Mycobacterium;s__Mycobacterium goodii	Mycobacterium goodii	ani_screen	GCF_022370755.2	Mycobacterium goodii	99.3	90.73	GCF_022370755.2	99.3	90.73	False	False	Mycobacterium goodii	22.0
8f0cb083-ec01-4a32-a590-b03032c23753	ukhsa_50k	2022		691201	129555427	93.8	100.0	0.42	254.0	5062070.0	53361.0	188653.0	0.64	g__Mycobacterium;s__Mycobacterium abscessus	Mycobacterium abscessus	ani_screen	GCF_000069185.1	Mycobacterium abscessus	99.37	92.77	GCF_000069185.1	99.37	92.77	False	False	Mycobacterium abscessus	5545.0
35c297d6-cf2c-4677-89aa-016d91eb1d09	ukhsa_50k	2024		1362150	386432162	141.8	100.0	2.94	459.0	6940449.0	53833.0	287195.0	0.67	g__Mycobacterium;s__Mycobacterium paragordonae	Mycobacterium paragordonae	ani_screen	GCF_003614435.1	Mycobacterium paragordonae	98.14	86.5	GCF_003614435.1	98.14	86.5	False	False	Mycobacterium paragordonae	1535.0
95cb1f05-916d-4657-920d-c1c29d96879c	ukhsa_50k	2019		1149524	228661176	99.4	100.0	0.96	184.0	6029994.0	105896.0	421996.0	0.67	g__Mycobacterium;s__Mycobacterium neoaurum	Mycobacterium neoaurum	ani_screen	GCF_000691525.1	Mycobacterium neoaurum	98.51	92.69	GCF_000691525.1	98.51	92.69	False	False	Mycobacterium neoaurum	221.0
7ccc09b4-626d-43c4-b027-17ecce3d0475	ukhsa_50k	2023		168712	37902389	112.4
36523897-402e-44a7-a6cb-f4fc616f2045	ukhsa_50k	2023		321710	88673740	137.8	95.49	3.83	983.0	6346473.0	11639.0	72267.0	0.67	g__Mycobacterium;s__Mycobacterium intracellulare	Mycobacterium intracellulare	ani_screen	GCF_000277125.1	Mycobacterium intracellulare	97.33	83.19	GCF_000277125.1	97.33	83.19	False	False	Mycobacterium intracellulare	16756.0
6fce43bd-d886-4de4-a6fc-83d912ab259b	ukhsa_50k	2022		1151708	223672901	97.1	100.0	0.01	328.0	6565439.0	85160.0	241224.0	0.66	g__Mycobacterium;s__Mycobacterium fortuitum	Mycobacterium fortuitum	ani_screen	GCF_022179545.1	Mycobacterium fortuitum	98.78	90.65	GCF_022179545.1	98.78	90.65	False	False	Mycobacterium fortuitum	1562.0
f3df7cdc-d9d1-4a3d-be48-585a20f05fe8	ukhsa_50k	2024		347720	64543750	92.8	9.8	4.0	1270.0	694912.0	617.0	7050.0	0.57	g__Mycobacterium;s__Mycobacterium xenopi	Mycobacterium xenopi	ani_screen
cebb1651-0386-452a-b0ce-277eb050df46	ukhsa_50k	2018		1050787	198977367	94.6	100.0	0.21	459.0	5211030.0	30809.0	122990.0	0.69	g__Mycobacterium;s__Mycobacterium avium	Mycobacterium avium	ani_screen	GCF_009741445.1	Mycobacterium avium	98.97	91.69	GCF_009741445.1	98.97	91.69	False	False	Mycobacterium avium	10813.0
01be5aff-b147-4006-b36f-636a48a9e98d	ukhsa_50k	2018		1750657	345087428	98.6	99.99	0.1	456.0	6431097.0	58181.0	290064.0	0.66	g__Mycobacterium;s__Mycobacterium kansasii	Mycobacterium kansasii	ani_screen	GCF_000157895.3	Mycobacterium kansasii	99.25	95.21	GCF_000157895.3	99.25	95.21	False	False	Mycobacterium kansasii	1465.0
2bd9bc94-b6a0-4c2e-bde6-274858b2e263	ukhsa_50k	2020		536659	148764735	138.6	100.0	0.43	519.0	6853778.0	30619.0	132204.0	0.66	g__Mycobacterium;s__Mycobacterium paragordonae	Mycobacterium paragordonae	ani_screen	GCF_003614435.1	Mycobacterium paragordonae	97.05	84.63	GCF_003614435.1	97.05	84.63	False	False	Mycobacterium paragordonae	1535.0
f5c1941c-d4dc-46c9-bfcf-b5d31f1b80c9	ukhsa_50k	2018		2655770	526874117	99.2	100.0	0.27	273.0	6106196.0	80788.0	242256.0	0.68	g__Mycobacterium;s__Mycobacterium intracellulare	Mycobacterium intracellulare	ani_screen	GCF_000277125.1	Mycobacterium intracellulare	97.5	87.9	GCF_000277125.1	97.5	87.9	False	False	Mycobacterium intracellulare	16756.0
463629c5-ea9d-40b1-bb40-8c610dcf2c6a	ukhsa_50k	2018		1492553	294984450	98.8	100.0	0.31	101.0	5105507.0	177317.0	374960.0	0.64	g__Mycobacterium;s__Mycobacterium abscessus	Mycobacterium abscessus	ani_screen	GCF_000069185.1	Mycobacterium abscessus	99.97	98.78	GCF_000069185.1	99.97	98.78	False	False	Mycobacterium abscessus	5545.0
006346f0-4f0b-4712-b1e6-96fdc05421df	ukhsa_50k	2024		1846970	358228480	96.9	99.99	0.79	536.0	6475333.0	58152.0	172960.0	0.66	g__Mycobacterium;s__Mycobacterium kansasii	Mycobacterium kansasii	ani_screen	GCF_000157895.3	Mycobacterium kansasii	99.76	97.3	GCF_000157895.3	99.76	97.3	False	False	Mycobacterium kansasii	1465.0
417eff7f-38d2-4950-ba74-861c9e264fbc	ukhsa_50k	2021		217657	38507511	88.4	6.38	0.0	2.0	1533.0	1442.0	1442.0	0.64	Unclassified
ef99413e-0a1d-424b-9091-4abf75e56783	ukhsa_50k	2020		1145991	328328996	143.2	100.0	0.04	213.0	6606559.0	124375.0	513545.0	0.66	g__Mycobacterium;s__Mycobacterium fortuitum	Mycobacterium fortuitum	ani_screen	GCF_022179545.1	Mycobacterium fortuitum	98.64	90.38	GCF_022179545.1	98.64	90.38	False	False	Mycobacterium fortuitum	1562.0
eec7db2d-4dba-46e7-93ce-6c64b066c8bc	ukhsa_50k	2018		1535662	299610130	97.6	80.86	11.66	21006.0	8514618.0	676.0	47995.0	0.69	g__Mycobacterium;s__Mycobacterium avium	Mycobacterium avium	ani_screen
bfd394af-3c0e-4e6c-ba87-a758125decf1	ukhsa_50k	2021		1438902	285084916	99.0	100.0	0.02	397.0	5498361.0	45726.0	173659.0	0.69	g__Mycobacterium;s__Mycobacterium avium	Mycobacterium avium	ani_screen	GCF_009741445.1	Mycobacterium avium	98.94	92.37	GCF_009741445.1	98.94	92.37	False	False	Mycobacterium avium	10813.0
9c38ea1c-fc0a-4733-935f-4bde070e5660	ukhsa_50k	2018		529340	136556294	129.0	100.0	0.55	181.0	5244900.0	66618.0	160855.0	0.64	g__Mycobacterium;s__Mycobacterium abscessus	Mycobacterium abscessus	ani_screen	GCF_000069185.1	Mycobacterium abscessus	99.34	90.5	GCF_000069185.1	99.34	90.5	False	False	Mycobacterium abscessus	5545.0
df89a454-1b3d-4822-89d1-3e71d36d71f4	ukhsa_50k	2020		698633	178959613	128.0	99.94	0.47	329.0	4675460.0	36523.0	172232.0	0.68	g__Mycobacterium;s__Mycobacterium kumamotonense	Mycobacterium kumamotonense	ani_screen	GCF_002086285.1	Mycobacterium kumamotonense	98.46	88.55	GCF_002086285.1	98.46	88.55	False	False	Mycobacterium kumamotonense	319.0
5874e4c6-6b8f-49ec-a648-252f49c701c2	ukhsa_50k	2022		1038523	202850465	97.6	99.99	0.05	554.0	6696450.0	56570.0	153897.0	0.66	g__Mycobacterium;s__Mycobacterium kansasii	Mycobacterium kansasii	ani_screen	GCF_000157895.3	Mycobacterium kansasii	99.81	95.17	GCF_000157895.3	99.81	95.17	False	False	Mycobacterium kansasii	1465.0
c74f1542-ebb7-4f13-88ba-ba9bb637ed78	ukhsa_50k	2018		1246743	342556537	137.4	100.0	0.65	116.0	5338943.0	169440.0	420041.0	0.64	g__Mycobacterium;s__Mycobacterium gwanakae	Mycobacterium gwanakae	ani_screen	GCF_016767715.1	Mycobacterium gwanakae	97.55	88.11	GCF_016767715.1	97.55	88.11	False	False	Mycobacterium gwanakae	3594.0
a2d8daab-cc92-4091-bc8c-6924eaa6dadd	ukhsa_50k	2024		2333038	447456539	95.9	100.0	0.5	334.0	6352437.0	84490.0	208404.0	0.68	g__Mycobacterium;s__Mycobacterium intracellulare	Mycobacterium intracellulare	ani_screen	GCF_000277125.1	Mycobacterium intracellulare	97.57	87.79	GCF_000277125.1	97.57	87.79	False	False	Mycobacterium intracellulare	16756.0
9191c9a7-5b35-4180-b851-52d89ed73c85	ukhsa_50k	2021		1044309	296102511	141.8	100.0	0.28	274.0	6222672.0	73942.0	200549.0	0.68	g__Mycobacterium;s__Mycobacterium intracellulare	Mycobacterium intracellulare	ani_screen	GCF_000277125.1	Mycobacterium intracellulare	97.57	88.03	GCF_000277125.1	97.57	88.03	False	False	Mycobacterium intracellulare	16756.0
b071fe10-7419-4b2b-bdf8-12423a842a51	ukhsa_50k	2020		1903421	376719565	99.0	100.0	0.48	207.0	5518417.0	62407.0	223671.0	0.68	g__Mycobacterium;s__Mycobacterium intracellulare	Mycobacterium intracellulare	ani_screen	GCF_000277125.1	Mycobacterium intracellulare	99.12	94.67	GCF_000277125.1	99.12	94.67	False	False	Mycobacterium intracellulare	16756.0
eba7f19d-cbf8-4f8d-b0f2-54bcf20d4920	ukhsa_50k	2020		1342990	385094956	143.4	99.98	0.05	376.0	6389359.0	68878.0	364713.0	0.66	g__Mycobacterium;s__Mycobacterium kansasii	Mycobacterium kansasii	ani_screen	GCF_000157895.3	Mycobacterium kansasii	99.86	98.09	GCF_000157895.3	99.86	98.09	False	False	Mycobacterium kansasii	1465.0
cbff9ffc-1c59-4a6c-be13-8c92132aa369	ukhsa_50k	2024		3396942	650165210	95.7	100.0	0.59	194.0	5042966.0	177851.0	419047.0	0.64	g__Mycobacterium;s__Mycobacterium gwanakae	Mycobacterium gwanakae	ani_screen	GCF_016767715.1	Mycobacterium gwanakae	97.44	85.22	GCF_016767715.1	97.44	85.22	False	False	Mycobacterium gwanakae	3594.0
16334136-d79b-43c7-ad91-33b625cd1cab	ukhsa_50k	2018		894087	192309886	107.6	100.0	2.7	1192.0	6265636.0	18151.0	72379.0	0.68	g__Mycobacterium;s__Mycobacterium avium	Mycobacterium avium	ani_screen	GCF_009741445.1	Mycobacterium avium	98.84	91.97	GCF_009741445.1	98.84	91.97	False	False	Mycobacterium avium	10813.0
49945f8b-c133-4ac4-a5f5-bc888d235018	ukhsa_50k	2020		2746086	544374615	99.2	100.0	0.24	348.0	6317923.0	92440.0	216791.0	0.67	g__Mycobacterium;s__Mycobacterium intracellulare	Mycobacterium intracellulare	ani_screen	GCF_000277125.1	Mycobacterium intracellulare	97.57	87.92	GCF_000277125.1	97.57	87.92	False	False	Mycobacterium intracellulare	16756.0
04c9d53d-6f03-4aed-b131-8cccdf0b5c92	ukhsa_50k	2021		2146331	393143926	91.6	100.0	0.3	159.0	5102739.0	183691.0	381462.0	0.64	g__Mycobacterium;s__Mycobacterium abscessus	Mycobacterium abscessus	ani_screen	GCF_000069185.1	Mycobacterium abscessus	99.91	98.71	GCF_000069185.1	99.91	98.71	False	False	Mycobacterium abscessus	5545.0
4d7032a4-46a4-4eaa-a33a-72bd198a4cd8	ukhsa_50k	2018		114536	22744994	99.3
c2b4ff46-3c58-4f69-96ae-7c6cfb9ae1f6	ukhsa_50k	2020		1650648	327567146	99.2	100.0	0.38	149.0	5161685.0	171983.0	349574.0	0.64	g__Mycobacterium;s__Mycobacterium abscessus	Mycobacterium abscessus	ani_screen	GCF_000069185.1	Mycobacterium abscessus	99.45	92.03	GCF_000069185.1	99.45	92.03	False	False	Mycobacterium abscessus	5545.0
67b7c414-95fa-4885-aec6-86f387a17794	ukhsa_50k	2019		786724	211052768	134.1	100.0	0.58	451.0	6736235.0	41098.0	209994.0	0.67	g__Mycobacterium;s__Mycobacterium paragordonae	Mycobacterium paragordonae	ani_screen	GCF_003614435.1	Mycobacterium paragordonae	98.09	88.59	GCF_003614435.1	98.09	88.59	False	False	Mycobacterium paragordonae	1535.0
e165bab4-0ffe-4386-9033-6b391340eee3	ukhsa_50k	2024		986302	263603642	133.6	100.0	0.14	331.0	5659288.0	57452.0	280318.0	0.68	g__Mycobacterium;s__Mycobacterium intracellulare	Mycobacterium intracellulare	ani_screen	GCF_000277125.1	Mycobacterium intracellulare	98.09	88.37	GCF_000277125.1	98.09	88.37	False	False	Mycobacterium intracellulare	16756.0
551c5737-e818-4887-a3ab-d082b365ffe1	ukhsa_50k	2019		850217	246036803	144.7	100.0	0.13	273.0	4942911.0	50795.0	196432.0	0.69	g__Mycobacterium;s__Mycobacterium avium	Mycobacterium avium	ani_screen	GCF_009741445.1	Mycobacterium avium	99.26	93.38	GCF_009741445.1	99.26	93.38	False	False	Mycobacterium avium	10813.0
33cda51d-534f-46f0-9614-d9494241069d	ukhsa_50k	2021		988135	259837985	131.4	100.0	2.9	397.0	6293123.0	44793.0	159659.0	0.67	g__Mycobacterium;s__Mycobacterium intracellulare	Mycobacterium intracellulare	ani_screen	GCF_000277125.1	Mycobacterium intracellulare	97.59	87.49	GCF_000277125.1	97.59	87.49	False	False	Mycobacterium intracellulare	16756.0
86cb3d46-a772-4917-afeb-3af2fefe40a8	ukhsa_50k	2023		1222893	237480678	97.1	100.0	1.3	619.0	7346174.0	39566.0	160892.0	0.67	g__Mycobacterium;s__Mycobacterium paragordonae	Mycobacterium paragordonae	ani_screen	GCF_003614435.1	Mycobacterium paragordonae	98.11	85.43	GCF_003614435.1	98.11	85.43	False	False	Mycobacterium paragordonae	1535.0
aff4bb6a-fbaa-4f07-ae52-ee861314fca9	ukhsa_50k	2021		678958	190413527	140.2	100.0	0.85	450.0	6379061.0	41721.0	186218.0	0.67	g__Mycobacterium;s__Mycobacterium intracellulare	Mycobacterium intracellulare	ani_screen	GCF_000277125.1	Mycobacterium intracellulare	97.44	87.46	GCF_000277125.1	97.44	87.46	False	False	Mycobacterium intracellulare	16756.0
3ccfe190-fc64-4533-99a8-e3dd7069d15d	ukhsa_50k	2024		1268725	247242445	97.4	100.0	0.01	175.0	6567640.0	120251.0	318791.0	0.66	g__Mycobacterium;s__Mycobacterium fortuitum	Mycobacterium fortuitum	ani_screen	GCF_022179545.1	Mycobacterium fortuitum	98.51	91.36	GCF_022179545.1	98.51	91.36	False	False	Mycobacterium fortuitum	1562.0
272783a5-05c4-44f4-8519-55a90af3e517	ukhsa_50k	2023		2010738	389836886	96.9	100.0	0.01	357.0	5402856.0	74507.0	213417.0	0.69	g__Mycobacterium;s__Mycobacterium avium	Mycobacterium avium	ani_screen	GCF_009741445.1	Mycobacterium avium	98.83	92.73	GCF_009741445.1	98.83	92.73	False	False	Mycobacterium avium	10813.0
3f9677bb-b7d3-483b-acca-0ca42792dbe7	ukhsa_50k	2019		536906	144433899	134.6	100.0	0.34	150.0	5247573.0	96987.0	402989.0	0.64	g__Mycobacterium;s__Mycobacterium abscessus	Mycobacterium abscessus	ani_screen	GCF_000069185.1	Mycobacterium abscessus	99.26	91.11	GCF_000069185.1	99.26	91.11	False	False	Mycobacterium abscessus	5545.0
708c9e46-717b-4c8b-b6d2-a0118b424f1f	ukhsa_50k	2019		2072009	566885677	136.8	100.0	0.12	468.0	5812490.0	43999.0	156688.0	0.69	g__Mycobacterium;s__Mycobacterium avium	Mycobacterium avium	ani_screen	GCF_009741445.1	Mycobacterium avium	98.89	92.7	GCF_009741445.1	98.89	92.7	False	False	Mycobacterium avium	10813.0
9a8f7fa3-ef1d-465e-a4e4-6dbd79ab6910	ukhsa_50k	2023		5974796	1130278497	94.6	100.0	0.42	149.0	5142515.0	125026.0	310536.0	0.64	g__Mycobacterium;s__Mycobacterium abscessus	Mycobacterium abscessus	ani_screen	GCF_000069185.1	Mycobacterium abscessus	99.35	89.81	GCF_000069185.1	99.35	89.81	False	False	Mycobacterium abscessus	5545.0
81145de7-93ae-4cbf-8ce0-694acb21b3ab	ukhsa_50k	2018		792364	209532926	132.2	100.0	0.89	863.0	7462842.0	21055.0	130089.0	0.66	g__Mycobacterium;s__Mycobacterium gordonae	Mycobacterium gordonae	ani_screen	GCF_002101675.1	Mycobacterium gordonae	99.21	85.91	GCF_002101675.1	99.21	85.91	False	False	Mycobacterium gordonae	2151.0
0e9954bd-c744-4f15-b89b-8dd035a9e503	ukhsa_50k	2023		4455652	858400269	96.3	100.0	0.73	327.0	6290788.0	97647.0	262722.0	0.68	g__Mycobacterium;s__Mycobacterium intracellulare	Mycobacterium intracellulare	ani_screen	GCF_000277125.1	Mycobacterium intracellulare	97.52	88.13	GCF_000277125.1	97.52	88.13	False	False	Mycobacterium intracellulare	16756.0
660124ed-ecf2-4d26-9e5f-adeaff69b8f5	ukhsa_50k	2023		2848126	543345897	95.4	100.0	1.09	632.0	6490430.0	79251.0	187692.0	0.67	g__Mycobacterium;s__Mycobacterium intracellulare	Mycobacterium intracellulare	ani_screen	GCF_000277125.1	Mycobacterium intracellulare	97.61	87.68	GCF_000277125.1	97.61	87.68	False	False	Mycobacterium intracellulare	16756.0
29cd4bc1-d000-48dd-bf17-6235733066ea	ukhsa_50k	2018		416636	118203501	141.8	100.0	0.45	635.0	7386579.0	23875.0	163415.0	0.67	g__Mycobacterium;s__Mycobacterium septicum	Mycobacterium septicum	ani_screen	GCF_000455325.1	Mycobacterium septicum	95.58	81.43	GCF_000455325.1	95.58	81.43	False	False	Mycobacterium septicum	334.0
47bac407-9584-40b4-bf21-01ae0e34a991	ukhsa_50k	2024		2575381	491066676	95.4	100.0	0.27	310.0	5269630.0	55841.0	162680.0	0.69	g__Mycobacterium;s__Mycobacterium avium	Mycobacterium avium	ani_screen	GCF_009741445.1	Mycobacterium avium	99.05	92.11	GCF_009741445.1	99.05	92.11	False	False	Mycobacterium avium	10813.0
715a0647-708a-41e4-851a-4d411e6b10dd	ukhsa_50k	2018		815092	150909188	92.6	100.0	1.37	147.0	5258724.0	89005.0	287788.0	0.64	g__Mycobacterium;s__Mycobacterium gwanakae	Mycobacterium gwanakae	ani_screen	GCF_016767715.1	Mycobacterium gwanakae	97.14	85.73	GCF_016767715.1	97.14	85.73	False	False	Mycobacterium gwanakae	3594.0
cc23c699-42b0-4ef8-9437-be345e3b65a4	ukhsa_50k	2024		2055315	389396628	94.7	100.0	1.9	1431.0	5449343.0	18946.0	105798.0	0.69	g__Mycobacterium;s__Mycobacterium avium	Mycobacterium avium	ani_screen	GCF_009741445.1	Mycobacterium avium	99.03	92.29	GCF_009741445.1	99.03	92.29	False	False	Mycobacterium avium	10813.0
e8eb755d-4c73-4ba9-af3c-bc6d6b0d625f	ukhsa_50k	2019		124547	24481114	98.2
ad99c807-4121-4388-9d26-5678cd003304	ukhsa_50k	2023		776333	170748948	110.0	100.0	0.07	575.0	5347845.0	20566.0	85575.0	0.69	g__Mycobacterium;s__Mycobacterium avium	Mycobacterium avium	ani_screen	GCF_009741445.1	Mycobacterium avium	99.0	92.07	GCF_009741445.1	99.0	92.07	False	False	Mycobacterium avium	10813.0
8ed9f85a-0d84-4cc4-8494-1607b769560f	ukhsa_50k	2024		1032967	251031480	121.5	100.0	1.5	415.0	6016230.0	33904.0	130006.0	0.68	g__Mycobacterium;s__Mycobacterium intracellulare	Mycobacterium intracellulare	ani_screen	GCF_000277125.1	Mycobacterium intracellulare	97.68	87.21	GCF_000277125.1	97.68	87.21	False	False	Mycobacterium intracellulare	16756.0
f47f9a46-eb71-4da1-9d32-476c67950d6f	ukhsa_50k	2019		2022361	400690155	99.1	100.0	0.38	190.0	5255710.0	118649.0	286285.0	0.64	g__Mycobacterium;s__Mycobacterium abscessus	Mycobacterium abscessus	ani_screen	GCF_000069185.1	Mycobacterium abscessus	99.25	92.08	GCF_000069185.1	99.25	92.08	False	False	Mycobacterium abscessus	5545.0
cc7a77b4-132d-428e-94c0-41619b464358	ukhsa_50k	2024		2689455	507978198	94.4	99.98	0.08	548.0	6420996.0	58608.0	285847.0	0.66	g__Mycobacterium;s__Mycobacterium kansasii	Mycobacterium kansasii	ani_screen	GCF_000157895.3	Mycobacterium kansasii	99.99	98.79	GCF_000157895.3	99.99	98.79	False	False	Mycobacterium kansasii	1465.0
c6b0554e-e099-4752-99e1-a6f44ec53b11	ukhsa_50k	2024		385374	74765410	97.0	3.3	0.0	165.0	118286.0	881.0	8971.0	0.65	g__Mycobacterium;s__Mycobacterium fortuitum	Mycobacterium fortuitum	ani_screen
998ae8e5-0428-407b-9a1f-0f83ce1fdff3	ukhsa_50k	2022		951409	183408905	96.4	100.0	0.83	143.0	5277589.0	98144.0	207499.0	0.64	g__Mycobacterium;s__Mycobacterium gwanakae	Mycobacterium gwanakae	ani_screen	GCF_016767715.1	Mycobacterium gwanakae	97.43	87.9	GCF_016767715.1	97.43	87.9	False	False	Mycobacterium gwanakae	3594.0
b7e173e6-c0f4-48cd-8e9e-35e40477fce3	ukhsa_50k	2020		1042470	292756852	140.4	99.99	0.24	88.0	4852964.0	129738.0	457912.0	0.64	g__Mycobacterium;s__Mycobacterium abscessus	Mycobacterium abscessus	ani_screen	GCF_000069185.1	Mycobacterium abscessus	99.38	93.59	GCF_000069185.1	99.38	93.59	False	False	Mycobacterium abscessus	5545.0
6e520c2d-32a9-466d-8e5c-1b24a1c3fbb9	ukhsa_50k	2021		1130408	317594036	140.4	100.0	0.63	414.0	6957509.0	60086.0	235927.0	0.66	g__Mycobacterium;s__Mycobacterium nebraskense	Mycobacterium nebraskense	ani_screen	GCF_002102255.1	Mycobacterium nebraskense	99.98	94.62	GCF_002102255.1	99.98	94.62	False	False	Mycobacterium nebraskense	35.0
ff847f5d-f695-4b54-8b61-0fa9bf3c576b	ukhsa_50k	2019		1666723	328172807	98.4	100.0	0.07	264.0	6706456.0	102183.0	269294.0	0.66	g__Mycobacterium;s__Mycobacterium fortuitum	Mycobacterium fortuitum	ani_screen	GCF_022179545.1	Mycobacterium fortuitum	98.56	90.66	GCF_022179545.1	98.56	90.66	False	False	Mycobacterium fortuitum	1562.0
ab5c65eb-84d7-42c8-8b52-6e99f034eca8	ukhsa_50k	2020		676744	164028403	121.2	100.0	0.04	318.0	4548645.0	56600.0	137457.0	0.66	g__Mycobacterium;s__Mycobacterium xenopi	Mycobacterium xenopi	ani_screen	GCF_009936235.1	Mycobacterium xenopi	99.06	90.66	GCF_009936235.1	99.06	90.66	False	False	Mycobacterium xenopi	1073.0
c5e474ec-bd97-489d-af95-163745260aa2	ukhsa_50k	2024		934035	258533350	138.4	100.0	0.3	299.0	6094115.0	66918.0	196123.0	0.68	g__Mycobacterium;s__Mycobacterium intracellulare	Mycobacterium intracellulare	ani_screen	GCF_000277125.1	Mycobacterium intracellulare	97.51	87.91	GCF_000277125.1	97.51	87.91	False	False	Mycobacterium intracellulare	16756.0
5582b74d-b08f-48d5-ba1d-aad92d026695	ukhsa_50k	2020		2050998	406779754	99.2	100.0	0.54	249.0	6180975.0	105837.0	276732.0	0.68	g__Mycobacterium;s__Mycobacterium intracellulare	Mycobacterium intracellulare	ani_screen	GCF_000277125.1	Mycobacterium intracellulare	97.66	91.39	GCF_000277125.1	97.66	91.39	False	False	Mycobacterium intracellulare	16756.0
fd5a4754-c6b4-489e-b8b1-679d5f2872c0	ukhsa_50k	2022		908066	238754793	131.5	100.0	0.31	432.0	6220565.0	40911.0	147812.0	0.68	g__Mycobacterium;s__Mycobacterium intracellulare	Mycobacterium intracellulare	ani_screen	GCF_000277125.1	Mycobacterium intracellulare	97.43	87.27	GCF_000277125.1	97.43	87.27	False	False	Mycobacterium intracellulare	16756.0
d2b42154-a5d3-44ae-bf30-ea3325560ec1	ukhsa_50k	2023		1558339	296732610	95.2	100.0	0.77	375.0	6339937.0	61706.0	160101.0	0.68	g__Mycobacterium;s__Mycobacterium intracellulare	Mycobacterium intracellulare	ani_screen	GCF_000277125.1	Mycobacterium intracellulare	97.65	87.8	GCF_000277125.1	97.65	87.8	False	False	Mycobacterium intracellulare	16756.0
d6b60b0c-4dc6-417e-8123-d72a6286f5b6	ukhsa_50k	2019		883666	256318303	145.0	100.0	1.01	123.0	5575632.0	137901.0	469270.0	0.64	g__Mycobacterium;s__Mycobacterium gwanakae	Mycobacterium gwanakae	ani_screen	GCF_016767715.1	Mycobacterium gwanakae	97.56	88.2	GCF_016767715.1	97.56	88.2	False	False	Mycobacterium gwanakae	3594.0
02e893eb-adf9-49ee-bae2-cc4101dd719c	ukhsa_50k	2023		4304613	814744706	94.6	100.0	0.71	311.0	6310617.0	86405.0	199796.0	0.68	g__Mycobacterium;s__Mycobacterium intracellulare	Mycobacterium intracellulare	ani_screen	GCF_000277125.1	Mycobacterium intracellulare	97.65	87.86	GCF_000277125.1	97.65	87.86	False	False	Mycobacterium intracellulare	16756.0
8932b713-8522-45b7-9975-6a80987531a3	ukhsa_50k	2024		1160753	294226604	126.8	100.0	0.17	246.0	5007248.0	65477.0	175754.0	0.69	g__Mycobacterium;s__Mycobacterium avium	Mycobacterium avium	ani_screen	GCF_009741445.1	Mycobacterium avium	99.17	93.27	GCF_009741445.1	99.17	93.27	False	False	Mycobacterium avium	10813.0
3dfa9ad3-cca4-458a-a56d-f27200ab1083	ukhsa_50k	2022		911561	212429502	116.6	100.0	1.7	1341.0	7207275.0	11174.0	62936.0	0.66	g__Mycobacterium;s__Mycobacterium gordonae	Mycobacterium gordonae	ani_screen	GCF_002101675.1	Mycobacterium gordonae	99.19	88.22	GCF_002101675.1	99.19	88.22	False	False	Mycobacterium gordonae	2151.0
b5937014-75cf-4ccd-83cd-71d9e21babaf	ukhsa_50k	2021		787259	155505689	98.8	100.0	2.23	985.0	7740113.0	22669.0	128018.0	0.65	g__Mycobacterium;s__Mycobacterium gordonae_B	Mycobacterium gordonae_B	ani_screen	GCF_031583025.2	Mycobacterium gordonae_B	97.51	83.38	GCF_031583025.2	97.51	83.38	False	False	Mycobacterium gordonae_B	351.0
806053da-4c7b-4424-bb17-511ec1b3f1a2	ukhsa_50k	2018		2275576	451625848	99.2	100.0	0.55	115.0	5145316.0	214457.0	419105.0	0.64	g__Mycobacterium;s__Mycobacterium gwanakae	Mycobacterium gwanakae	ani_screen	GCF_016767715.1	Mycobacterium gwanakae	97.42	88.06	GCF_016767715.1	97.42	88.06	False	False	Mycobacterium gwanakae	3594.0
32dbd896-4870-48cb-a263-64740cee15ed	ukhsa_50k	2023		629768	121486258	96.4	100.0	0.41	470.0	5715798.0	32035.0	219323.0	0.68	g__Mycobacterium;s__Mycobacterium intracellulare	Mycobacterium intracellulare	ani_screen	GCF_000277125.1	Mycobacterium intracellulare	97.9	87.69	GCF_000277125.1	97.9	87.69	False	False	Mycobacterium intracellulare	16756.0
13a433fc-7b14-4a4f-b366-50862a5f98a7	ukhsa_50k	2022		1171852	227684431	97.2	100.0	0.11	516.0	5813749.0	44568.0	156627.0	0.69	g__Mycobacterium;s__Mycobacterium avium	Mycobacterium avium	ani_screen	GCF_009741445.1	Mycobacterium avium	98.89	92.59	GCF_009741445.1	98.89	92.59	False	False	Mycobacterium avium	10813.0
c8c51404-6429-4ff2-8d58-6c520c114654	ukhsa_50k	2023		7075734	1349231352	95.4	99.99	0.07	569.0	6428308.0	68181.0	285700.0	0.66	g__Mycobacterium;s__Mycobacterium kansasii	Mycobacterium kansasii	ani_screen	GCF_000157895.3	Mycobacterium kansasii	99.84	98.66	GCF_000157895.3	99.84	98.66	False	False	Mycobacterium kansasii	1465.0
b568db80-01a0-4952-ae29-295e7ea1d850	ukhsa_50k	2021		1123070	309214733	137.6	100.0	0.31	70.0	5154247.0	162868.0	733324.0	0.64	g__Mycobacterium;s__Mycobacterium gwanakae	Mycobacterium gwanakae	ani_screen	GCF_016767715.1	Mycobacterium gwanakae	97.31	85.66	GCF_016767715.1	97.31	85.66	False	False	Mycobacterium gwanakae	3594.0
523d3808-1301-4aa5-b190-f2483e6a2cc9	ukhsa_50k	2023		3055019	593222188	97.1	100.0	0.81	374.0	4913504.0	63838.0	163227.0	0.66	g__Mycobacterium;s__Mycobacterium xenopi	Mycobacterium xenopi	ani_screen	GCF_009936235.1	Mycobacterium xenopi	99.84	96.62	GCF_009936235.1	99.84	96.62	False	False	Mycobacterium xenopi	1073.0
6e3f3b3e-ae99-4c8e-a0f1-aa9793252373	ukhsa_50k	2020		622553	123148734	99.0	100.0	0.45	1183.0	6710491.0	17377.0	73136.0	0.66	g__Mycobacterium;s__Mycobacterium fortuitum	Mycobacterium fortuitum	ani_screen	GCF_022179545.1	Mycobacterium fortuitum	98.6	90.06	GCF_022179545.1	98.6	90.06	False	False	Mycobacterium fortuitum	1562.0
194c9cd9-1f32-4b31-b576-16cbcc681499	ukhsa_50k	2018		698351	197131824	141.1	100.0	0.13	261.0	5026150.0	47658.0	196862.0	0.69	g__Mycobacterium;s__Mycobacterium avium	Mycobacterium avium	ani_screen	GCF_009741445.1	Mycobacterium avium	99.25	92.94	GCF_009741445.1	99.25	92.94	False	False	Mycobacterium avium	10813.0
2c28d2e3-7f18-4f41-aa5d-49b7ca709aae	ukhsa_50k	2023		2343486	453119957	96.7	100.0	0.36	165.0	5385956.0	119200.0	338277.0	0.64	g__Mycobacterium;s__Mycobacterium abscessus	Mycobacterium abscessus	ani_screen	GCF_000069185.1	Mycobacterium abscessus	99.99	99.17	GCF_000069185.1	99.99	99.17	False	False	Mycobacterium abscessus	5545.0
e37cb61a-7ea4-4846-9411-7c3283753218	ukhsa_50k	2018		1456817	289660323	99.4	100.0	0.1	342.0	5777366.0	62281.0	164151.0	0.69	g__Mycobacterium;s__Mycobacterium avium	Mycobacterium avium	ani_screen	GCF_009741445.1	Mycobacterium avium	98.94	92.55	GCF_009741445.1	98.94	92.55	False	False	Mycobacterium avium	10813.0
09001058-23b5-4154-b1ef-a80b17ab2652	ukhsa_50k	2019		953126	187449627	98.4	100.0	0.02	461.0	5478101.0	49260.0	156616.0	0.69	g__Mycobacterium;s__Mycobacterium avium	Mycobacterium avium	ani_screen	GCF_009741445.1	Mycobacterium avium	98.94	92.14	GCF_009741445.1	98.94	92.14	False	False	Mycobacterium avium	10813.0
493d2e49-efbd-4adc-b718-d275fc697d12	ukhsa_50k	2023		212569	41126372	96.8
f8bd4034-3ff1-49c9-a131-44877f83e0ca	ukhsa_50k	2023		3913357	756040184	96.6	100.0	0.97	185.0	5238371.0	80647.0	349652.0	0.64	g__Mycobacterium;s__Mycobacterium abscessus	Mycobacterium abscessus	ani_screen	GCF_000069185.1	Mycobacterium abscessus	99.43	91.41	GCF_000069185.1	99.43	91.41	False	False	Mycobacterium abscessus	5545.0
ff026ea0-5f1d-45c3-9545-40256abde9e8	ukhsa_50k	2022		1217784	240253626	98.6	100.0	0.07	206.0	5782203.0	98019.0	256079.0	0.68	g__Mycobacterium;s__Mycobacterium colombiense	Mycobacterium colombiense	ani_screen	GCF_002105755.1	Mycobacterium colombiense	99.34	94.19	GCF_002105755.1	99.34	94.19	False	False	Mycobacterium colombiense	71.0
dc057087-03f1-4ad9-8f88-0b4be96816ef	ukhsa_50k	2022		1294014	352910795	136.4	100.0	0.44	321.0	6430614.0	60789.0	160408.0	0.67	g__Mycobacterium;s__Mycobacterium intracellulare	Mycobacterium intracellulare	ani_screen	GCF_000277125.1	Mycobacterium intracellulare	97.46	87.61	GCF_000277125.1	97.46	87.61	False	False	Mycobacterium intracellulare	16756.0
3918e6ed-6e43-417c-b8bc-d72261246f75	ukhsa_50k	2020		2891229	1143080756	98.8	100.0	0.15	240.0	4453641.0	66294.0	297214.0	0.67	g__Mycobacterium;s__Mycobacterium arupense	Mycobacterium arupense	ani_screen	GCF_002086515.1	Mycobacterium arupense	98.94	88.73	GCF_002086515.1	98.94	88.73	False	False	Mycobacterium arupense	23.0
c536b78a-7dcf-4ddc-bd6d-bc828b36d49e	ukhsa_50k	2021		1578409	311366074	98.6	100.0	0.0	798.0	7276071.0	34688.0	121118.0	0.67	g__Mycobacterium;s__Mycobacterium gordonae	Mycobacterium gordonae	ani_screen	GCF_002101675.1	Mycobacterium gordonae	98.66	85.48	GCF_002101675.1	98.66	85.48	False	False	Mycobacterium gordonae	2151.0
c9509249-91ee-4f4f-ac54-78fb72ffacaa	ukhsa_50k	2019		708390	182016802	128.5	100.0	0.81	486.0	6289452.0	25568.0	96615.0	0.68	g__Mycobacterium;s__Mycobacterium intracellulare	Mycobacterium intracellulare	ani_screen	GCF_000277125.1	Mycobacterium intracellulare	97.57	87.21	GCF_000277125.1	97.57	87.21	False	False	Mycobacterium intracellulare	16756.0
9c8d36e7-a1a8-47b3-9c6a-2317907ab883	ukhsa_50k	2019		1132799	311627811	137.6	100.0	0.7	259.0	6313297.0	76787.0	213235.0	0.67	g__Mycobacterium;s__Mycobacterium intracellulare	Mycobacterium intracellulare	ani_screen	GCF_000277125.1	Mycobacterium intracellulare	97.57	87.85	GCF_000277125.1	97.57	87.85	False	False	Mycobacterium intracellulare	16756.0
789a2e26-3d99-4798-912b-37b698e5a21a	ukhsa_50k	2021		2006021	396801338	98.9	100.0	0.05	561.0	7085300.0	48898.0	189899.0	0.66	g__Mycobacterium;s__		taxonomic classification fully defined by topology	GCF_003614435.1	Mycobacterium paragordonae	87.52	45.15	ea29a776-f582-4e61-a427-12efc3359bf7	99.99	97.01	False	False	NOVEL_NTM_6	40.0
6780d5df-2333-4d22-abdc-a5f86cbfc2b5	ukhsa_50k	2025		1267248	323908015	127.8	100.0	0.22	300.0	5012871.0	43445.0	160546.0	0.69	g__Mycobacterium;s__Mycobacterium avium	Mycobacterium avium	ani_screen	GCF_009741445.1	Mycobacterium avium	99.11	93.2	GCF_009741445.1	99.11	93.2	False	False	Mycobacterium avium	10813.0
9ad7e0af-a428-4e65-84d3-453d49ff1d02	ukhsa_50k	2019		860773	230764605	134.0	100.0	0.89	402.0	6285722.0	54213.0	160121.0	0.67	g__Mycobacterium;s__Mycobacterium intracellulare	Mycobacterium intracellulare	ani_screen	GCF_000277125.1	Mycobacterium intracellulare	97.68	87.45	GCF_000277125.1	97.68	87.45	False	False	Mycobacterium intracellulare	16756.0
134bee10-322e-485e-8207-4eec66b6e73b	ukhsa_50k	2024		750989	146451247	97.5	100.0	0.29	372.0	5263611.0	40835.0	249442.0	0.69	g__Mycobacterium;s__Mycobacterium avium	Mycobacterium avium	ani_screen	GCF_009741445.1	Mycobacterium avium	99.14	92.54	GCF_009741445.1	99.14	92.54	False	False	Mycobacterium avium	10813.0
3bc9c727-720d-4e5e-bcba-3bd45bea962a	ukhsa_50k	2018		609008	176868377	145.2	100.0	0.43	334.0	7265860.0	62573.0	178782.0	0.67	g__Mycobacterium;s__Mycobacterium septicum	Mycobacterium septicum	ani_screen	GCF_000455325.1	Mycobacterium septicum	95.26	78.81	GCF_000455325.1	95.26	78.81	False	False	Mycobacterium septicum	334.0
310d2aab-ead7-4836-87ac-ba8312c7440f	ukhsa_50k	2024		1272022	248285137	97.6	100.0	0.12	142.0	4769304.0	159303.0	504962.0	0.64	g__Mycobacterium;s__Mycobacterium abscessus	Mycobacterium abscessus	ani_screen	GCF_000069185.1	Mycobacterium abscessus	97.28	93.58	GCF_000069185.1	97.28	93.58	False	False	Mycobacterium abscessus	5545.0
1a735913-a575-4546-a560-d63b19e25220	ukhsa_50k	2024		529256	148967358	140.8	99.99	0.07	503.0	6236859.0	28116.0	145824.0	0.66	g__Mycobacterium;s__Mycobacterium iranicum	Mycobacterium iranicum	ani_screen	GCF_002101705.1	Mycobacterium iranicum	98.68	91.66	GCF_002101705.1	98.68	91.66	False	False	Mycobacterium iranicum	12.0
62c4ad1c-55c3-4f78-9d87-95f86d228216	ukhsa_50k	2024		424696	82424305	97.0	3.07	0.01	91.0	90865.0	2273.0	7532.0	0.57	Unclassified
084b1f1e-abbf-4d66-a0c4-de07525ae4f4	ukhsa_50k	2024		1656395	319862607	96.6	99.99	1.19	616.0	6469227.0	58572.0	198244.0	0.66	g__Mycobacterium;s__Mycobacterium kansasii	Mycobacterium kansasii	ani_screen	GCF_000157895.3	Mycobacterium kansasii	99.76	97.55	GCF_000157895.3	99.76	97.55	False	False	Mycobacterium kansasii	1465.0
ba6267e2-54ce-4411-97fa-7079515bd99f	ukhsa_50k	2022		2395493	462009095	96.4	100.0	0.35	139.0	5378464.0	115503.0	315646.0	0.64	g__Mycobacterium;s__Mycobacterium abscessus	Mycobacterium abscessus	ani_screen	GCF_000069185.1	Mycobacterium abscessus	99.98	99.04	GCF_000069185.1	99.98	99.04	False	False	Mycobacterium abscessus	5545.0
f81c581a-6b3a-4ef8-a67b-63c3f4a1222b	ukhsa_50k	2024		957384	262116041	136.9	100.0	0.26	454.0	7220392.0	43964.0	250529.0	0.67	g__Mycobacterium;s__Mycobacterium paragordonae	Mycobacterium paragordonae	ani_screen	GCF_003614435.1	Mycobacterium paragordonae	97.87	83.94	GCF_003614435.1	97.87	83.94	False	False	Mycobacterium paragordonae	1535.0
fee465e3-a5e6-4f24-8dd2-159ea8367636	ukhsa_50k	2018		728611	137908727	94.6	100.0	2.08	450.0	5137108.0	28587.0	159468.0	0.64	g__Mycobacterium;s__Mycobacterium gwanakae	Mycobacterium gwanakae	ani_screen	GCF_016767715.1	Mycobacterium gwanakae	97.96	87.59	GCF_016767715.1	97.96	87.59	False	False	Mycobacterium gwanakae	3594.0
1e9f165f-922f-4cce-a433-b6f9f502ddda	ukhsa_50k	2024		2061379	398752715	96.8	100.0	0.16	287.0	4934027.0	63773.0	196496.0	0.69	g__Mycobacterium;s__Mycobacterium avium	Mycobacterium avium	ani_screen	GCF_009741445.1	Mycobacterium avium	99.21	93.9	GCF_009741445.1	99.21	93.9	False	False	Mycobacterium avium	10813.0
4cb5b606-edbc-4e76-a0e2-7124236f641c	ukhsa_50k	2022		1282169	249679725	97.4	100.0	0.18	322.0	6116788.0	73874.0	227344.0	0.68	g__Mycobacterium;s__Mycobacterium intracellulare	Mycobacterium intracellulare	ani_screen	GCF_000277125.1	Mycobacterium intracellulare	97.39	88.07	GCF_000277125.1	97.39	88.07	False	False	Mycobacterium intracellulare	16756.0
39eb04e1-443e-4522-83a7-2a8e49e78489	ukhsa_50k	2021		1243252	246552648	99.2	100.0	0.42	115.0	4985274.0	180144.0	405692.0	0.64	g__Mycobacterium;s__Mycobacterium abscessus	Mycobacterium abscessus	ani_screen	GCF_000069185.1	Mycobacterium abscessus	99.23	93.97	GCF_000069185.1	99.23	93.97	False	False	Mycobacterium abscessus	5545.0
ee8eba53-8fa7-44d7-baee-06d79020f627	ukhsa_50k	2024		2004757	389791143	97.2	100.0	0.41	104.0	4940148.0	154662.0	349542.0	0.64	g__Mycobacterium;s__Mycobacterium abscessus	Mycobacterium abscessus	ani_screen	GCF_000069185.1	Mycobacterium abscessus	99.22	95.51	GCF_000069185.1	99.22	95.51	False	False	Mycobacterium abscessus	5545.0
a22dccf6-a32b-40c4-8c1a-bb83a89b4dce	ukhsa_50k	2023		1250181	354293180	141.7	100.0	0.75	63.0	5360011.0	193775.0	550220.0	0.64	g__Mycobacterium;s__Mycobacterium gwanakae	Mycobacterium gwanakae	ani_screen	GCF_016767715.1	Mycobacterium gwanakae	97.54	88.17	GCF_016767715.1	97.54	88.17	False	False	Mycobacterium gwanakae	3594.0
5a9ae3ec-87a0-4cda-b85f-78867fdec28f	ukhsa_50k	2019		1141953	320816574	140.4	100.0	0.17	268.0	4983095.0	67568.0	268595.0	0.69	g__Mycobacterium;s__Mycobacterium avium	Mycobacterium avium	ani_screen	GCF_009741445.1	Mycobacterium avium	99.07	93.12	GCF_009741445.1	99.07	93.12	False	False	Mycobacterium avium	10813.0
ee39fcab-2882-4828-a1e8-b9c6e72bc2e9	ukhsa_50k	2022		1252311	248110964	99.1	100.0	0.24	315.0	6222141.0	73238.0	208626.0	0.68	g__Mycobacterium;s__Mycobacterium intracellulare	Mycobacterium intracellulare	ani_screen	GCF_000277125.1	Mycobacterium intracellulare	97.64	87.97	GCF_000277125.1	97.64	87.97	False	False	Mycobacterium intracellulare	16756.0
8f783233-603e-467b-8575-22f706ea0af1	ukhsa_50k	2020		3314742	649486025	97.9	100.0	0.59	126.0	5310982.0	150487.0	461743.0	0.64	g__Mycobacterium;s__Mycobacterium abscessus	Mycobacterium abscessus	ani_screen	GCF_000069185.1	Mycobacterium abscessus	100.0	99.03	GCF_000069185.1	100.0	99.03	False	False	Mycobacterium abscessus	5545.0
ef74b511-6364-4b47-bbc1-b965dc13c770	ukhsa_50k	2021		1651058	328169874	99.4	100.0	0.03	230.0	5343780.0	71063.0	193497.0	0.69	g__Mycobacterium;s__Mycobacterium avium	Mycobacterium avium	ani_screen	GCF_009741445.1	Mycobacterium avium	98.6	91.94	GCF_009741445.1	98.6	91.94	False	False	Mycobacterium avium	10813.0
e9c4830b-9cef-498c-8c35-be160c147564	ukhsa_50k	2021		1071251	211095951	98.6	100.0	0.66	362.0	6256960.0	55508.0	146435.0	0.68	g__Mycobacterium;s__Mycobacterium intracellulare	Mycobacterium intracellulare	ani_screen	GCF_000277125.1	Mycobacterium intracellulare	97.5	87.92	GCF_000277125.1	97.5	87.92	False	False	Mycobacterium intracellulare	16756.0
412c3432-58a2-433c-8e47-0f5b4cdc4001	ukhsa_50k	2018		1370726	269799641	98.4	100.0	13.07	3264.0	8096868.0	83023.0	361721.0	0.57	g__Mycobacterium;s__Mycobacterium gwanakae	Mycobacterium gwanakae	ani_screen
b11f16ce-c8a5-4176-aa7c-385ade041381	ukhsa_50k	2021		1944924	381283776	98.0	100.0	0.09	431.0	5967149.0	59406.0	209083.0	0.67	g__Mycobacterium;s__Mycobacterium intracellulare	Mycobacterium intracellulare	ani_screen	GCF_000277125.1	Mycobacterium intracellulare	98.02	88.36	GCF_000277125.1	98.02	88.36	False	False	Mycobacterium intracellulare	16756.0
086bb5a6-9404-4753-aa96-25595f93618d	ukhsa_50k	2024		2360751	456700825	96.8	100.0	1.05	308.0	6279344.0	87857.0	208315.0	0.68	g__Mycobacterium;s__Mycobacterium intracellulare	Mycobacterium intracellulare	ani_screen	GCF_000277125.1	Mycobacterium intracellulare	97.54	87.88	GCF_000277125.1	97.54	87.88	False	False	Mycobacterium intracellulare	16756.0
047c39c3-e48f-4a98-bd17-89ef8ddbec6d	ukhsa_50k	2024		1338315	355695310	132.9	100.0	0.9	272.0	6267866.0	69853.0	227256.0	0.68	g__Mycobacterium;s__Mycobacterium intracellulare	Mycobacterium intracellulare	ani_screen	GCF_000277125.1	Mycobacterium intracellulare	97.54	87.69	GCF_000277125.1	97.54	87.69	False	False	Mycobacterium intracellulare	16756.0
f9165faf-f039-46e4-8c2a-a8105291ce3c	ukhsa_50k	2023		765147	207448743	135.6	100.0	0.4	404.0	6223336.0	43560.0	122897.0	0.68	g__Mycobacterium;s__Mycobacterium intracellulare	Mycobacterium intracellulare	ani_screen	GCF_000277125.1	Mycobacterium intracellulare	97.65	87.21	GCF_000277125.1	97.65	87.21	False	False	Mycobacterium intracellulare	16756.0
9bd13047-ba36-4fec-b265-7513505eb508	ukhsa_50k	2018		1525524	303822159	99.6	100.0	9.52	1591.0	7144703.0	98308.0	591036.0	0.57	g__Mycobacterium;s__Mycobacterium gwanakae	Mycobacterium gwanakae	ani_screen	GCF_016767715.1	Mycobacterium gwanakae	96.92	88.02	GCF_016767715.1	96.92	88.02	False	False	Mycobacterium gwanakae	3594.0
1d63970a-97b3-45a5-b6c2-5c5f577442c5	ukhsa_50k	2021		1761050	350555044	99.5	100.0	0.48	318.0	6229712.0	78361.0	227259.0	0.68	g__Mycobacterium;s__Mycobacterium intracellulare	Mycobacterium intracellulare	ani_screen	GCF_000277125.1	Mycobacterium intracellulare	97.56	88.0	GCF_000277125.1	97.56	88.0	False	False	Mycobacterium intracellulare	16756.0
f8281a81-562c-4c0d-80af-6970af5174f5	ukhsa_50k	2024		1728560	336018371	97.2	100.0	0.02	335.0	5346714.0	57208.0	250646.0	0.69	g__Mycobacterium;s__Mycobacterium avium	Mycobacterium avium	ani_screen	GCF_009741445.1	Mycobacterium avium	98.78	92.83	GCF_009741445.1	98.78	92.83	False	False	Mycobacterium avium	10813.0
e4b6d6b3-778e-44b0-ad01-bf44c01eec66	ukhsa_50k	2019		474339	122284757	128.9	42.81	1.48	2764.0	3625169.0	1675.0	30846.0	0.65	g__Gordonia;s__Gordonia jacobaea	Gordonia jacobaea	ani_screen
186fc4d6-9070-4779-9c98-a641a1150bef	ukhsa_50k	2024		847385	182462858	107.6	99.99	2.09	661.0	5649445.0	19464.0	124312.0	0.68	g__Mycobacterium;s__Mycobacterium intracellulare	Mycobacterium intracellulare	ani_screen	GCF_000277125.1	Mycobacterium intracellulare	97.97	87.51	GCF_000277125.1	97.97	87.51	False	False	Mycobacterium intracellulare	16756.0
128cbd34-ae9f-44ee-8f1e-e63d09f5c9cd	ukhsa_50k	2018		2222307	440881573	99.2	100.0	0.78	534.0	5403530.0	67008.0	215450.0	0.68	g__Mycobacterium;s__Mycobacterium avium	Mycobacterium avium	ani_screen	GCF_009741445.1	Mycobacterium avium	99.0	92.17	GCF_009741445.1	99.0	92.17	False	False	Mycobacterium avium	10813.0
855db4b9-6af4-4984-baf7-9369d312c6c2	ukhsa_50k	2020		1586389	310953010	98.0	100.0	0.16	177.0	5898812.0	132688.0	431076.0	0.67	g__Mycobacterium;s__		taxonomic classification fully defined by topology	GCF_902168065.1	Mycobacterium tilburgii	93.02	69.8	855db4b9-6af4-4984-baf7-9369d312c6c2	99.99	100.0	False	True	NOVEL_NTM_75	1.0
2a14014a-7c1d-4fde-88d7-634204380e11	ukhsa_50k	2024		1430529	278675581	97.4	100.0	0.67	311.0	6272217.0	64296.0	139431.0	0.68	g__Mycobacterium;s__Mycobacterium intracellulare	Mycobacterium intracellulare	ani_screen	GCF_000277125.1	Mycobacterium intracellulare	97.57	87.8	GCF_000277125.1	97.57	87.8	False	False	Mycobacterium intracellulare	16756.0
b1c0ea67-947f-4b0d-8d45-c25f6c8f0530	ukhsa_50k	2021		13078	1901887	72.7
bef4f4c0-1dc6-4753-a445-05e7ed2127bd	ukhsa_50k	2020		530099	143750284	135.6	100.0	0.35	515.0	5492552.0	23476.0	186467.0	0.69	g__Mycobacterium;s__Mycobacterium avium	Mycobacterium avium	ani_screen	GCF_009741445.1	Mycobacterium avium	98.81	91.74	GCF_009741445.1	98.81	91.74	False	False	Mycobacterium avium	10813.0
b39d5a0b-33a0-4391-9f09-ac2b747404a6	ukhsa_50k	2022		921965	235526150	127.7	100.0	0.15	357.0	5184202.0	39121.0	168783.0	0.69	g__Mycobacterium;s__Mycobacterium avium	Mycobacterium avium	ani_screen	GCF_009741445.1	Mycobacterium avium	99.19	93.25	GCF_009741445.1	99.19	93.25	False	False	Mycobacterium avium	10813.0
2fbdb24c-2ddd-4d34-94a2-6f5150c6d95f	ukhsa_50k	2023		831187	212492729	127.8	100.0	0.27	960.0	7080043.0	16173.0	102073.0	0.66	g__Mycobacterium;s__Mycobacterium gordonae	Mycobacterium gordonae	ani_screen	GCF_002101675.1	Mycobacterium gordonae	99.12	88.51	GCF_002101675.1	99.12	88.51	False	False	Mycobacterium gordonae	2151.0
ffa2e60d-106f-46da-aa58-31af0cd650d6	ukhsa_50k	2023		6629773	1242630059	93.8	100.0	34.84	1645.0	8893035.0	52253.0	208640.0	0.64	g__Mycobacterium;s__Mycobacterium intracellulare	Mycobacterium intracellulare	ani_screen
6da420d4-ca8c-4d4a-87c3-fdf49c7a209c	ukhsa_50k	2018		1222011	240761909	98.5	100.0	0.04	401.0	5371955.0	46284.0	140162.0	0.69	g__Mycobacterium;s__Mycobacterium avium	Mycobacterium avium	ani_screen	GCF_009741445.1	Mycobacterium avium	98.89	92.55	GCF_009741445.1	98.89	92.55	False	False	Mycobacterium avium	10813.0
c39cb2fd-fe82-4191-b610-e40909543761	ukhsa_50k	2022		1103237	213536447	96.8	100.0	0.5	332.0	5263949.0	44124.0	163504.0	0.69	g__Mycobacterium;s__Mycobacterium avium	Mycobacterium avium	ani_screen	GCF_009741445.1	Mycobacterium avium	98.67	91.82	GCF_009741445.1	98.67	91.82	False	False	Mycobacterium avium	10813.0
74d63f14-303e-4a37-94d7-58ce5e375965	ukhsa_50k	2023		406464	103257454	127.0	89.58	4.15	2235.0	6704913.0	4385.0	29440.0	0.66	g__Mycobacterium;s__Mycobacterium gordonae	Mycobacterium gordonae	ani_screen	GCF_002101675.1	Mycobacterium gordonae	98.9	84.7	GCF_002101675.1	98.9	84.7	False	False	Mycobacterium gordonae	2151.0
0f064af7-d3c9-4e99-b800-cafc86799544	ukhsa_50k	2024		1633839	317573850	97.2	100.0	13.6	1190.0	7089247.0	33014.0	133881.0	0.66	g__Mycobacterium;s__Mycobacterium avium	Mycobacterium avium	ani_screen
0de8ff0d-b1f4-44e6-a9e7-57f693b6e090	ukhsa_50k	2020		961335	275036427	143.0	100.0	0.48	138.0	5186988.0	87579.0	243811.0	0.64	g__Mycobacterium;s__Mycobacterium abscessus	Mycobacterium abscessus	ani_screen	GCF_000069185.1	Mycobacterium abscessus	99.08	89.29	GCF_000069185.1	99.08	89.29	False	False	Mycobacterium abscessus	5545.0
e2fe9af3-9e9d-4e81-8ec4-193874990de5	ukhsa_50k	2022		1746739	345542365	98.9	100.0	1.47	516.0	7321028.0	50745.0	197371.0	0.67	g__Mycobacterium;s__Mycobacterium paragordonae	Mycobacterium paragordonae	ani_screen	GCF_003614435.1	Mycobacterium paragordonae	96.95	81.58	GCF_003614435.1	96.95	81.58	False	False	Mycobacterium paragordonae	1535.0
65ef24bc-9918-4cc7-aa85-9c7dae771ea5	ukhsa_50k	2019		746547	201618294	135.0	100.0	0.33	366.0	6227242.0	41469.0	137354.0	0.68	g__Mycobacterium;s__Mycobacterium intracellulare	Mycobacterium intracellulare	ani_screen	GCF_000277125.1	Mycobacterium intracellulare	97.52	87.33	GCF_000277125.1	97.52	87.33	False	False	Mycobacterium intracellulare	16756.0
801649c6-4e0e-4dc8-920f-04aa96bc86c4	ukhsa_50k	2023		688617	185075603	134.4	100.0	0.03	513.0	5564038.0	39249.0	154885.0	0.69	g__Mycobacterium;s__Mycobacterium avium	Mycobacterium avium	ani_screen	GCF_009741445.1	Mycobacterium avium	98.92	91.77	GCF_009741445.1	98.92	91.77	False	False	Mycobacterium avium	10813.0
1ce97e56-9f4d-4bb7-9cb0-9f5d31635083	ukhsa_50k	2019		1951345	384320695	98.4	100.0	0.2	302.0	6142051.0	63912.0	197394.0	0.68	g__Mycobacterium;s__Mycobacterium intracellulare	Mycobacterium intracellulare	ani_screen	GCF_000277125.1	Mycobacterium intracellulare	97.35	87.94	GCF_000277125.1	97.35	87.94	False	False	Mycobacterium intracellulare	16756.0
741819d0-e136-49a7-a55a-52c40c4b4cb1	ukhsa_50k	2018		1549070	306166726	98.8	100.0	0.24	210.0	6727917.0	117282.0	227546.0	0.66	g__Mycobacterium;s__Mycobacterium peregrinum_B	Mycobacterium peregrinum_B	ani_screen	GCF_001665625.1	Mycobacterium peregrinum_B	98.47	89.02	GCF_001665625.1	98.47	89.02	False	False	Mycobacterium peregrinum_B	38.0
9885fc97-31b6-40bf-9ee2-cc3396f36b00	ukhsa_50k	2023		748336	201310626	134.5	99.99	1.11	438.0	6433464.0	39524.0	160078.0	0.68	g__Mycobacterium;s__Mycobacterium intracellulare	Mycobacterium intracellulare	ani_screen	GCF_000277125.1	Mycobacterium intracellulare	97.32	87.39	GCF_000277125.1	97.32	87.39	False	False	Mycobacterium intracellulare	16756.0
38eba304-6efb-4857-88d7-c92f28b6e8c2	ukhsa_50k	2018		552282	140946480	127.6	99.99	0.16	855.0	6652748.0	16458.0	74622.0	0.66	g__Mycobacterium;s__Mycobacterium gordonae	Mycobacterium gordonae	ani_screen	GCF_002101675.1	Mycobacterium gordonae	98.81	91.28	GCF_002101675.1	98.81	91.28	False	False	Mycobacterium gordonae	2151.0
00735465-0809-45a3-823e-700647053a4b	ukhsa_50k	2022		642703	123160508	95.8	100.0	0.73	427.0	4907720.0	48807.0	183191.0	0.66	g__Mycobacterium;s__Mycobacterium xenopi	Mycobacterium xenopi	ani_screen	GCF_009936235.1	Mycobacterium xenopi	99.92	96.85	GCF_009936235.1	99.92	96.85	False	False	Mycobacterium xenopi	1073.0
efd89f58-45ed-4201-872c-17c4b8013c07	ukhsa_50k	2025		405135	74682020	92.2	7.3	0.12	794.0	450156.0	662.0	7224.0	0.47	Unclassified Bacteria
0a58fdfa-d631-4f3c-a4a0-a8f59e9eda03	ukhsa_50k	2020		328713	60330589	91.8	78.48	6.48	3283.0	4475795.0	1910.0	12962.0	0.64	g__Mycobacterium;s__Mycobacterium abscessus	Mycobacterium abscessus	ani_screen
df558586-adcf-4a07-a7c0-8eb842a3c35b	ukhsa_50k	2018		622963	122898533	98.6	100.0	0.01	244.0	6249574.0	68129.0	332716.0	0.67	g__Mycobacterium;s__Mycobacterium senegalense	Mycobacterium senegalense	ani_screen	GCF_019645875.1	Mycobacterium senegalense	98.37	90.03	GCF_019645875.1	98.37	90.03	False	False	Mycobacterium senegalense	129.0
17813f79-7dc8-4d10-aa5f-51bd0d13fa86	ukhsa_50k	2019		1760972	349680332	99.3	100.0	0.14	308.0	6088811.0	73485.0	194738.0	0.68	g__Mycobacterium;s__Mycobacterium intracellulare	Mycobacterium intracellulare	ani_screen	GCF_000277125.1	Mycobacterium intracellulare	97.57	87.8	GCF_000277125.1	97.57	87.8	False	False	Mycobacterium intracellulare	16756.0
15edb171-7ea8-4549-9466-249bf63427c3	ukhsa_50k	2021		1371146	272634796	99.4	100.0	0.62	100.0	5272936.0	164633.0	302802.0	0.64	g__Mycobacterium;s__Mycobacterium abscessus	Mycobacterium abscessus	ani_screen	GCF_000069185.1	Mycobacterium abscessus	99.95	98.64	GCF_000069185.1	99.95	98.64	False	False	Mycobacterium abscessus	5545.0
e0f5ca06-5826-4b98-b9aa-f9f4ad168a73	ukhsa_50k	2024		640498	172728164	134.8	100.0	0.39	623.0	6708418.0	35572.0	168075.0	0.67	g__Mycobacterium;s__Mycobacterium paragordonae	Mycobacterium paragordonae	ani_screen	GCF_003614435.1	Mycobacterium paragordonae	98.09	90.29	GCF_003614435.1	98.09	90.29	False	False	Mycobacterium paragordonae	1535.0
8c0cbd75-35d3-46f4-909b-4d618b9571cc	ukhsa_50k	2022		697402	192827433	138.2	100.0	0.0	831.0	5513998.0	29699.0	157526.0	0.69	g__Mycobacterium;s__Mycobacterium avium	Mycobacterium avium	ani_screen	GCF_009741445.1	Mycobacterium avium	98.83	92.37	GCF_009741445.1	98.83	92.37	False	False	Mycobacterium avium	10813.0
e873e87b-d58c-47cf-ac11-074066e19bc2	ukhsa_50k	2023		2675564	520498459	97.3	100.0	0.3	296.0	6248682.0	83694.0	227187.0	0.67	g__Mycobacterium;s__Mycobacterium intracellulare	Mycobacterium intracellulare	ani_screen	GCF_000277125.1	Mycobacterium intracellulare	97.5	88.1	GCF_000277125.1	97.5	88.1	False	False	Mycobacterium intracellulare	16756.0
d562204c-08e2-423a-9623-19d4eae01a61	ukhsa_50k	2020		550580	154205605	140.0	99.97	0.27	365.0	4817763.0	39542.0	141801.0	0.68	g__Mycobacterium;s__Mycobacterium kumamotonense	Mycobacterium kumamotonense	ani_screen	GCF_002086285.1	Mycobacterium kumamotonense	98.84	85.82	GCF_002086285.1	98.84	85.82	False	False	Mycobacterium kumamotonense	319.0
b151f846-a5e3-4d51-899a-069632fa0faf	ukhsa_50k	2023		5140097	994464500	96.8	100.0	32.35	3862.0	10512463.0	6699.0	81409.0	0.67	g__Mycobacterium;s__Mycobacterium intracellulare	Mycobacterium intracellulare	ani_screen
597bea16-ddaf-47ae-a1ee-c83ac56ca8ae	ukhsa_50k	2019		1012784	200993633	99.2	100.0	0.72	276.0	5455882.0	125117.0	412741.0	0.64	g__Mycobacterium;s__Mycobacterium abscessus	Mycobacterium abscessus	ani_screen	GCF_000069185.1	Mycobacterium abscessus	99.34	91.56	GCF_000069185.1	99.34	91.56	False	False	Mycobacterium abscessus	5545.0
53622b55-f4c0-4c4a-a76e-4c5cf1e704cc	ukhsa_50k	2020		899656	236882620	131.6	100.0	0.24	278.0	6314211.0	55504.0	173547.0	0.67	g__Mycobacterium;s__Mycobacterium intracellulare	Mycobacterium intracellulare	ani_screen	GCF_000277125.1	Mycobacterium intracellulare	97.2	87.72	GCF_000277125.1	97.2	87.72	False	False	Mycobacterium intracellulare	16756.0
dd6a95cc-7b60-4ab5-aa30-2ba502543ce7	ukhsa_50k	2023		3003194	578391415	96.3	100.0	0.67	393.0	6288884.0	69158.0	192163.0	0.68	g__Mycobacterium;s__Mycobacterium intracellulare	Mycobacterium intracellulare	ani_screen	GCF_000277125.1	Mycobacterium intracellulare	97.57	87.71	GCF_000277125.1	97.57	87.71	False	False	Mycobacterium intracellulare	16756.0
426c0917-fad5-4c95-891c-31865d629e46	ukhsa_50k	2023		850480	163606994	96.2	100.0	0.77	509.0	6514723.0	33844.0	124063.0	0.67	g__Mycobacterium;s__Mycobacterium intracellulare	Mycobacterium intracellulare	ani_screen	GCF_000277125.1	Mycobacterium intracellulare	97.45	87.43	GCF_000277125.1	97.45	87.43	False	False	Mycobacterium intracellulare	16756.0
dcadb3d1-edd4-4418-a100-5d1c41facac6	ukhsa_50k	2020		539149	151939773	140.9	100.0	1.09	900.0	7520565.0	21435.0	105669.0	0.66	g__Mycobacterium;s__Mycobacterium gordonae	Mycobacterium gordonae	ani_screen	GCF_002101675.1	Mycobacterium gordonae	99.2	85.7	GCF_002101675.1	99.2	85.7	False	False	Mycobacterium gordonae	2151.0
b39af275-c20a-492d-9695-261fa94dafe2	ukhsa_50k	2024		658694	138988737	105.5	99.98	1.98	1179.0	5348484.0	9889.0	60474.0	0.69	g__Mycobacterium;s__Mycobacterium avium	Mycobacterium avium	ani_screen	GCF_009741445.1	Mycobacterium avium	98.74	90.85	GCF_009741445.1	98.74	90.85	False	False	Mycobacterium avium	10813.0
a6e8e666-b570-4c05-b34b-46feb4104eff	ukhsa_50k	2018		148602	29075727	97.8
58d2894d-7823-455c-9e3f-49d86ab99592	ukhsa_50k	2018		2243141	446199215	99.5	100.0	0.36	116.0	5146080.0	118242.0	235851.0	0.64	g__Mycobacterium;s__Mycobacterium abscessus	Mycobacterium abscessus	ani_screen	GCF_000069185.1	Mycobacterium abscessus	99.38	90.63	GCF_000069185.1	99.38	90.63	False	False	Mycobacterium abscessus	5545.0
4204d5b2-7b5d-4d3e-b55b-f8cd6848dfa4	ukhsa_50k	2023		883688	237961447	134.6	100.0	0.13	292.0	5096445.0	47266.0	150712.0	0.69	g__Mycobacterium;s__Mycobacterium avium	Mycobacterium avium	ani_screen	GCF_009741445.1	Mycobacterium avium	99.26	93.17	GCF_009741445.1	99.26	93.17	False	False	Mycobacterium avium	10813.0
08aff81d-5da5-4a39-be3a-5b1b0c2eafb3	ukhsa_50k	2019		1614981	434279222	134.5	100.0	0.73	646.0	5945341.0	124468.0	679781.0	0.61	g__Mycobacterium;s__Mycobacterium abscessus	Mycobacterium abscessus	ani_screen	GCF_000069185.1	Mycobacterium abscessus	96.75	87.42	GCF_000069185.1	96.75	87.42	False	False	Mycobacterium abscessus	5545.0
29b88a01-ac5b-4626-85bd-47a0b588fa70	ukhsa_50k	2024		1136421	283880298	124.9	100.0	0.77	431.0	6605782.0	44812.0	207240.0	0.67	g__Mycobacterium;s__Mycobacterium intracellulare	Mycobacterium intracellulare	ani_screen	GCF_000277125.1	Mycobacterium intracellulare	97.45	87.49	GCF_000277125.1	97.45	87.49	False	False	Mycobacterium intracellulare	16756.0
2a90f239-4879-4613-94d6-b3d6cacd5c7f	ukhsa_50k	2021		1824523	352153506	96.5	100.0	0.42	177.0	5246209.0	115503.0	245677.0	0.64	g__Mycobacterium;s__Mycobacterium abscessus	Mycobacterium abscessus	ani_screen	GCF_000069185.1	Mycobacterium abscessus	99.99	99.11	GCF_000069185.1	99.99	99.11	False	False	Mycobacterium abscessus	5545.0
1a335384-1ea4-4460-af1e-0b57da143a28	ukhsa_50k	2023		918996	240475686	130.8	100.0	0.14	389.0	6085206.0	50951.0	141800.0	0.68	g__Mycobacterium;s__Mycobacterium intracellulare	Mycobacterium intracellulare	ani_screen	GCF_000277125.1	Mycobacterium intracellulare	97.51	87.38	GCF_000277125.1	97.51	87.38	False	False	Mycobacterium intracellulare	16756.0
8fc5248c-384b-4fa0-a76e-b60fd5085b5b	ukhsa_50k	2024		530167	134099486	126.5	98.3	2.21	1891.0	6949366.0	6755.0	48790.0	0.66	g__Mycobacterium;s__Mycobacterium gordonae	Mycobacterium gordonae	ani_screen	GCF_002101675.1	Mycobacterium gordonae	98.83	87.9	GCF_002101675.1	98.83	87.9	False	False	Mycobacterium gordonae	2151.0
c638800e-364a-4b12-87db-edfb195f7372	ukhsa_50k	2019		1853986	369010803	99.5	100.0	0.3	263.0	6110865.0	87561.0	235706.0	0.68	g__Mycobacterium;s__Mycobacterium intracellulare	Mycobacterium intracellulare	ani_screen	GCF_000277125.1	Mycobacterium intracellulare	97.39	88.0	GCF_000277125.1	97.39	88.0	False	False	Mycobacterium intracellulare	16756.0
733b5dbd-9cf3-4e7f-be1e-46864252cf5a	ukhsa_50k	2024		98445	18860423	95.8
f830d5b7-952f-4dba-ae90-c50f1dcdad3a	ukhsa_50k	2024		1262428	241251789	95.6	100.0	0.4	142.0	4972546.0	97695.0	330163.0	0.64	g__Mycobacterium;s__Mycobacterium abscessus	Mycobacterium abscessus	ani_screen	GCF_000069185.1	Mycobacterium abscessus	99.17	94.06	GCF_000069185.1	99.17	94.06	False	False	Mycobacterium abscessus	5545.0
69082fb2-cb32-4d93-a709-1c428335136b	ukhsa_50k	2022		1752903	348438428	99.4	100.0	0.32	661.0	7017036.0	50043.0	194993.0	0.66	g__Mycobacterium;s__Mycobacterium szulgai	Mycobacterium szulgai	ani_screen	GCF_002116635.1	Mycobacterium szulgai	99.57	94.28	GCF_002116635.1	99.57	94.28	False	False	Mycobacterium szulgai	118.0
93a37738-0ebb-4957-abe2-c161cdf189cd	ukhsa_50k	2018		112689	20525658	91.1
23ceb3d9-7978-4277-8065-8c16d2ff755c	ukhsa_50k	2023		266224	51304678	96.4	2.29	0.01	35.0	27089.0	2888.0	7088.0	0.66	Unclassified
fb3efef6-ac9c-4f4b-abf8-5f773c4de139	ukhsa_50k	2022		1189996	232763493	97.8	99.99	1.0	281.0	6036010.0	73840.0	249294.0	0.67	g__Mycobacterium;s__Mycobacterium sp020217485	Mycobacterium sp020217485	ani_screen	GCF_020217485.1	Mycobacterium sp020217485	99.12	91.04	GCF_020217485.1	99.12	91.04	False	False	Mycobacterium sp020217485	789.0
abe06519-6974-4925-ba93-377af86ad135	ukhsa_50k	2019		1778602	351037183	98.7	100.0	0.12	419.0	5923728.0	60282.0	183813.0	0.69	g__Mycobacterium;s__Mycobacterium avium	Mycobacterium avium	ani_screen	GCF_009741445.1	Mycobacterium avium	98.94	92.85	GCF_009741445.1	98.94	92.85	False	False	Mycobacterium avium	10813.0
f3f956c2-fcc9-4954-8f2f-8fb31df0bbb3	ukhsa_50k	2022		990107	225554665	113.9	92.2	8.79	6073.0	7667191.0	3500.0	42214.0	0.67	g__Mycobacterium;s__Mycobacterium intracellulare	Mycobacterium intracellulare	ani_screen	GCF_000277125.1	Mycobacterium intracellulare	97.69	86.87	GCF_000277125.1	97.69	86.87	False	False	Mycobacterium intracellulare	16756.0
687ab01a-57dd-4012-8815-f8ddff6e8f00	ukhsa_50k	2022		996212	234345992	117.6	99.99	0.48	536.0	6443401.0	31272.0	109216.0	0.67	g__Mycobacterium;s__Mycobacterium intracellulare	Mycobacterium intracellulare	ani_screen	GCF_000277125.1	Mycobacterium intracellulare	97.47	87.2	GCF_000277125.1	97.47	87.2	False	False	Mycobacterium intracellulare	16756.0
89e857f9-5c14-4d93-aac2-dc6a3bd86239	ukhsa_50k	2022		1146332	300131120	130.9	99.98	0.87	512.0	6407075.0	50664.0	216733.0	0.66	g__Mycobacterium;s__Mycobacterium kansasii	Mycobacterium kansasii	ani_screen	GCF_000157895.3	Mycobacterium kansasii	99.8	97.72	GCF_000157895.3	99.8	97.72	False	False	Mycobacterium kansasii	1465.0
8ab3c312-371c-4438-be37-42f2d36a43ad	ukhsa_50k	2018		1553533	309240974	99.5	100.0	0.31	360.0	5594914.0	62537.0	186041.0	0.68	g__Mycobacterium;s__Mycobacterium avium	Mycobacterium avium	ani_screen	GCF_009741445.1	Mycobacterium avium	98.7	92.02	GCF_009741445.1	98.7	92.02	False	False	Mycobacterium avium	10813.0
0e499985-2826-4272-8f31-b9e10677b55b	ukhsa_50k	2023		1799396	346838869	96.4	92.16	8.95	12886.0	7423052.0	1741.0	67071.0	0.69	g__Mycobacterium;s__Mycobacterium avium	Mycobacterium avium	ani_screen	GCF_009741445.1	Mycobacterium avium	99.03	84.51	GCF_009741445.1	99.03	84.51	False	False	Mycobacterium avium	10813.0
8ac701b2-e4f0-4c5c-9ce6-e01b5f8f776e	ukhsa_50k	2023		2124682	408679921	96.2	100.0	0.43	127.0	5062028.0	127915.0	398536.0	0.64	g__Mycobacterium;s__Mycobacterium gwanakae	Mycobacterium gwanakae	ani_screen	GCF_016767715.1	Mycobacterium gwanakae	98.14	89.4	GCF_016767715.1	98.14	89.4	False	False	Mycobacterium gwanakae	3594.0
03c3c766-b112-47c2-920e-c1f5461f1c3a	ukhsa_50k	2018		618123	121032755	97.9	100.0	0.69	426.0	4913413.0	46150.0	150302.0	0.66	g__Mycobacterium;s__Mycobacterium xenopi	Mycobacterium xenopi	ani_screen	GCF_009936235.1	Mycobacterium xenopi	99.88	96.74	GCF_009936235.1	99.88	96.74	False	False	Mycobacterium xenopi	1073.0
2aa5abdf-45de-407f-82b1-afc280f54e3b	ukhsa_50k	2022		1293705	323580272	125.1	100.0	95.24	2118.0	10761943.0	11710.0	167748.0	0.69	g__Mycobacterium;s__Mycobacterium avium	Mycobacterium avium	ani_screen
600c5551-446b-47de-9310-79919ba77943	ukhsa_50k	2019		178162	31442944	88.2
02b89f5e-a21c-4f58-8efa-af2a06cc5ae2	ukhsa_50k	2019		769163	219679268	142.8	100.0	0.45	275.0	5868512.0	69142.0	235775.0	0.68	g__Mycobacterium;s__Mycobacterium intracellulare	Mycobacterium intracellulare	ani_screen	GCF_000277125.1	Mycobacterium intracellulare	99.26	95.08	GCF_000277125.1	99.26	95.08	False	False	Mycobacterium intracellulare	16756.0
dc242e83-8a5e-4a3e-a409-a2d7481ae703	ukhsa_50k	2020		1672607	425871226	127.3	100.0	0.35	326.0	6264799.0	61743.0	136193.0	0.68	g__Mycobacterium;s__Mycobacterium intracellulare	Mycobacterium intracellulare	ani_screen	GCF_000277125.1	Mycobacterium intracellulare	97.61	87.72	GCF_000277125.1	97.61	87.72	False	False	Mycobacterium intracellulare	16756.0
71f266ca-0f99-453a-86a2-6594e7058594	ukhsa_50k	2019		1536623	304968007	99.2	100.0	0.02	289.0	5189572.0	77732.0	287554.0	0.69	g__Mycobacterium;s__Mycobacterium avium	Mycobacterium avium	ani_screen	GCF_009741445.1	Mycobacterium avium	99.06	91.92	GCF_009741445.1	99.06	91.92	False	False	Mycobacterium avium	10813.0
f1e18310-3b53-478c-addd-28ce41b311f9	ukhsa_50k	2021		951250	188302703	99.0	100.0	0.03	192.0	4630156.0	74996.0	179657.0	0.68	g__Mycobacterium;s__Mycobacterium kumamotonense	Mycobacterium kumamotonense	ani_screen	GCF_002086285.1	Mycobacterium kumamotonense	98.55	89.65	GCF_002086285.1	98.55	89.65	False	False	Mycobacterium kumamotonense	319.0
2fd69a4d-8c35-4c9a-93fa-a997f24072e3	ukhsa_50k	2018		648583	169737464	130.8	99.98	0.11	459.0	6373387.0	41863.0	198165.0	0.66	g__Mycobacterium;s__Mycobacterium kansasii	Mycobacterium kansasii	ani_screen	GCF_000157895.3	Mycobacterium kansasii	99.96	98.61	GCF_000157895.3	99.96	98.61	False	False	Mycobacterium kansasii	1465.0
4419e070-e7ec-4912-ac09-2bbcaeac9742	ukhsa_50k	2023		3420875	652993083	95.4	99.99	0.33	293.0	6212729.0	73839.0	351111.0	0.67	g__Mycobacterium;s__Mycobacterium sp020217485	Mycobacterium sp020217485	ani_screen	GCF_020217485.1	Mycobacterium sp020217485	99.16	91.08	GCF_020217485.1	99.16	91.08	False	False	Mycobacterium sp020217485	789.0
b14dfa65-9a53-43d8-97d2-6bab70685fc0	ukhsa_50k	2024		1968627	378923553	96.2	99.99	0.08	562.0	6539489.0	58248.0	245460.0	0.66	g__Mycobacterium;s__Mycobacterium kansasii	Mycobacterium kansasii	ani_screen	GCF_000157895.3	Mycobacterium kansasii	99.75	96.3	GCF_000157895.3	99.75	96.3	False	False	Mycobacterium kansasii	1465.0
0ef172d9-1c20-4af4-9e27-89075c8ea237	ukhsa_50k	2023		692040	192117369	138.8	89.76	9.07	12262.0	7829144.0	1393.0	39126.0	0.68	g__Mycobacterium;s__Mycobacterium avium	Mycobacterium avium	ani_screen	GCF_009741445.1	Mycobacterium avium	98.75	80.36	GCF_009741445.1	98.75	80.36	False	False	Mycobacterium avium	10813.0
ad22911f-9d80-4383-87e7-289e36ab8461	ukhsa_50k	2019		1077205	280948150	130.4	100.0	6.55	1301.0	7854025.0	44358.0	191753.0	0.63	g__Mycobacterium;s__Mycobacterium fortuitum	Mycobacterium fortuitum	ani_screen	GCF_022179545.1	Mycobacterium fortuitum	96.51	87.77	GCF_022179545.1	96.51	87.77	False	False	Mycobacterium fortuitum	1562.0
c2ac9f09-248c-41d8-8b9a-f9785e820707	ukhsa_50k	2019		1383079	380983516	137.8	100.0	0.4	248.0	6103845.0	70705.0	185954.0	0.67	g__Mycobacterium;s__Mycobacterium intracellulare	Mycobacterium intracellulare	ani_screen	GCF_000277125.1	Mycobacterium intracellulare	97.64	88.43	GCF_000277125.1	97.64	88.43	False	False	Mycobacterium intracellulare	16756.0
12370f51-7362-4b83-926f-1fda344da12d	ukhsa_50k	2024		544178	106182374	97.6	100.0	6.55	1273.0	6459344.0	28584.0	136433.0	0.6	g__Mycobacterium;s__Mycobacterium abscessus	Mycobacterium abscessus	ani_screen	GCF_000069185.1	Mycobacterium abscessus	97.07	89.96	GCF_000069185.1	97.07	89.96	False	False	Mycobacterium abscessus	5545.0
65e50141-0043-4ad0-a94c-e7674949a935	ukhsa_50k	2021		985704	184122810	93.4	100.0	0.0	479.0	5026658.0	25619.0	140488.0	0.69	g__Mycobacterium;s__Mycobacterium avium	Mycobacterium avium	ani_screen	GCF_009741445.1	Mycobacterium avium	99.02	91.87	GCF_009741445.1	99.02	91.87	False	False	Mycobacterium avium	10813.0
46eb442f-e6b2-4763-b362-fe7691f449a2	ukhsa_50k	2022		1659712	319374206	96.2	100.0	0.43	522.0	6681222.0	59791.0	230538.0	0.67	g__Mycobacterium;s__Mycobacterium intracellulare	Mycobacterium intracellulare	ani_screen	GCF_000277125.1	Mycobacterium intracellulare	97.59	88.4	GCF_000277125.1	97.59	88.4	False	False	Mycobacterium intracellulare	16756.0
b05b6d8a-f17b-4009-aaea-e3c257bdb0db	ukhsa_50k	2018		791692	155747218	98.4	100.0	0.04	423.0	7033280.0	42892.0	165304.0	0.66	g__Mycobacterium;s__Mycobacterium fortuitum	Mycobacterium fortuitum	ani_screen	GCF_022179545.1	Mycobacterium fortuitum	98.94	90.52	GCF_022179545.1	98.94	90.52	False	False	Mycobacterium fortuitum	1562.0
c1f2d14a-07fa-42e0-a0cc-c59a0b8f1539	ukhsa_50k	2023		1798658	346442515	96.3	100.0	4.12	1135.0	7404188.0	48686.0	186408.0	0.66	g__Mycobacterium;s__Mycobacterium intracellulare	Mycobacterium intracellulare	ani_screen	GCF_000277125.1	Mycobacterium intracellulare	97.28	87.86	GCF_000277125.1	97.28	87.86	False	False	Mycobacterium intracellulare	16756.0
dfb6838a-f860-4ac6-a16a-36c4a1e2b65c	ukhsa_50k	2024		634073	164770821	130.0	100.0	1.1	443.0	6240760.0	37529.0	131246.0	0.66	g__Mycobacterium;s__Mycobacterium llatzerense	Mycobacterium llatzerense	ani_screen	GCF_025331195.1	Mycobacterium llatzerense	98.04	87.03	GCF_025331195.1	98.04	87.03	False	False	Mycobacterium llatzerense	59.0
bda96d49-240a-4413-8964-fa0fd2374c23	ukhsa_50k	2022		1884259	372086773	98.8	100.0	0.03	277.0	5327777.0	74321.0	231490.0	0.69	g__Mycobacterium;s__Mycobacterium avium	Mycobacterium avium	ani_screen	GCF_009741445.1	Mycobacterium avium	98.88	92.85	GCF_009741445.1	98.88	92.85	False	False	Mycobacterium avium	10813.0
fb48e25f-793f-4ad5-a70a-9a5778e2edfc	ukhsa_50k	2019		735126	191704719	130.4	99.99	0.42	284.0	5955109.0	45661.0	167015.0	0.67	g__Mycobacterium;s__Mycobacterium sp020217485	Mycobacterium sp020217485	ani_screen	GCF_020217485.1	Mycobacterium sp020217485	99.07	89.51	GCF_020217485.1	99.07	89.51	False	False	Mycobacterium sp020217485	789.0
e314c371-a6dc-477b-9c44-8416872c902c	ukhsa_50k	2022		2079466	401997021	96.6	100.0	2.63	725.0	5935969.0	85920.0	346273.0	0.67	g__Mycobacterium;s__Mycobacterium intracellulare	Mycobacterium intracellulare	ani_screen	GCF_000277125.1	Mycobacterium intracellulare	98.98	93.65	GCF_000277125.1	98.98	93.65	False	False	Mycobacterium intracellulare	16756.0
dd2ce949-1ee4-4370-b948-ae8cae681522	ukhsa_50k	2022		998382	242713487	121.6	100.0	0.45	329.0	5525292.0	46502.0	218628.0	0.68	g__Mycobacterium;s__Mycobacterium intracellulare	Mycobacterium intracellulare	ani_screen	GCF_000277125.1	Mycobacterium intracellulare	98.46	90.06	GCF_000277125.1	98.46	90.06	False	False	Mycobacterium intracellulare	16756.0
a3d290dd-4c8a-4412-8c93-5ede4e37baa5	ukhsa_50k	2019		1261299	355052441	140.8	100.0	0.22	83.0	4929813.0	176180.0	446152.0	0.64	g__Mycobacterium;s__Mycobacterium abscessus	Mycobacterium abscessus	ani_screen	GCF_000069185.1	Mycobacterium abscessus	99.27	94.07	GCF_000069185.1	99.27	94.07	False	False	Mycobacterium abscessus	5545.0
e75bccff-989a-4475-9b6d-e0a677e3c44e	ukhsa_50k	2020		1083469	213728567	98.6	100.0	0.25	81.0	4876655.0	183490.0	590326.0	0.64	g__Mycobacterium;s__Mycobacterium gwanakae	Mycobacterium gwanakae	ani_screen	GCF_016767715.1	Mycobacterium gwanakae	97.42	89.26	GCF_016767715.1	97.42	89.26	False	False	Mycobacterium gwanakae	3594.0
1f613421-5f34-490b-ba5e-c6a8f165582a	ukhsa_50k	2023		875894	250458316	143.0	100.0	0.76	137.0	5513897.0	153828.0	429553.0	0.64	g__Mycobacterium;s__Mycobacterium gwanakae	Mycobacterium gwanakae	ani_screen	GCF_016767715.1	Mycobacterium gwanakae	97.03	85.98	GCF_016767715.1	97.03	85.98	False	False	Mycobacterium gwanakae	3594.0
ef55c531-f46f-4aaa-a05b-9721a90e9ef7	ukhsa_50k	2020		897822	251664017	140.1	100.0	0.24	255.0	4944561.0	65200.0	268597.0	0.69	g__Mycobacterium;s__Mycobacterium avium	Mycobacterium avium	ani_screen	GCF_009741445.1	Mycobacterium avium	99.25	93.36	GCF_009741445.1	99.25	93.36	False	False	Mycobacterium avium	10813.0
00b43a56-fb03-4feb-be9e-484863ee2f09	ukhsa_50k	2023		1369221	377037410	137.7	100.0	0.08	299.0	5682971.0	64767.0	280332.0	0.68	g__Mycobacterium;s__Mycobacterium intracellulare	Mycobacterium intracellulare	ani_screen	GCF_000277125.1	Mycobacterium intracellulare	98.13	88.42	GCF_000277125.1	98.13	88.42	False	False	Mycobacterium intracellulare	16756.0
b2b79b8f-5748-469f-a575-b438389ebd9e	ukhsa_50k	2019		975451	247670179	127.0	100.0	0.45	341.0	6177800.0	57723.0	137757.0	0.68	g__Mycobacterium;s__Mycobacterium intracellulare	Mycobacterium intracellulare	ani_screen	GCF_000277125.1	Mycobacterium intracellulare	97.52	87.59	GCF_000277125.1	97.52	87.59	False	False	Mycobacterium intracellulare	16756.0
ba9d8eaa-5306-4626-99a7-e03b83c43e8b	ukhsa_50k	2020		2154395	428371073	99.4	100.0	0.63	345.0	6438088.0	93266.0	258808.0	0.68	g__Mycobacterium;s__Mycobacterium intracellulare	Mycobacterium intracellulare	ani_screen	GCF_000277125.1	Mycobacterium intracellulare	97.39	87.92	GCF_000277125.1	97.39	87.92	False	False	Mycobacterium intracellulare	16756.0
c4ab71a4-43db-4d03-81a5-6b9a2dbc9d47	ukhsa_50k	2024		571850	151750208	132.6	99.94	0.37	1034.0	5770728.0	17272.0	74273.0	0.68	g__Mycobacterium;s__Mycobacterium avium	Mycobacterium avium	ani_screen	GCF_009741445.1	Mycobacterium avium	98.84	91.35	GCF_009741445.1	98.84	91.35	False	False	Mycobacterium avium	10813.0
54fa281a-454e-47c7-8d1e-74e0be9398d7	ukhsa_50k	2022		1489975	285928890	95.9	100.0	0.37	452.0	7066468.0	57487.0	290746.0	0.67	g__Mycobacterium;s__Mycobacterium paragordonae	Mycobacterium paragordonae	ani_screen	GCF_003614435.1	Mycobacterium paragordonae	98.18	87.17	GCF_003614435.1	98.18	87.17	False	False	Mycobacterium paragordonae	1535.0
2e7758d4-91a8-463d-87fb-8bb49323a18e	ukhsa_50k	2019		1635253	313856161	95.9	100.0	0.44	331.0	6426413.0	68443.0	160134.0	0.67	g__Mycobacterium;s__Mycobacterium intracellulare	Mycobacterium intracellulare	ani_screen	GCF_000277125.1	Mycobacterium intracellulare	97.56	87.86	GCF_000277125.1	97.56	87.86	False	False	Mycobacterium intracellulare	16756.0
62a5e20a-5187-410d-bfa7-f82d8bebf2e1	ukhsa_50k	2019		2722328	540229125	99.2	100.0	0.46	394.0	6533839.0	84428.0	301865.0	0.67	g__Mycobacterium;s__Mycobacterium intracellulare	Mycobacterium intracellulare	ani_screen	GCF_000277125.1	Mycobacterium intracellulare	97.56	88.01	GCF_000277125.1	97.56	88.01	False	False	Mycobacterium intracellulare	16756.0
aeb1c722-56eb-43ab-999a-e2fe381e3060	ukhsa_50k	2023		4743122	906488960	95.6	100.0	84.52	2646.0	12293185.0	29787.0	194367.0	0.67	g__Mycobacterium;s__Mycobacterium avium	Mycobacterium avium	ani_screen
e3506538-6460-42f1-9ab0-353435f8831b	ukhsa_50k	2024		629283	121195558	96.3	100.0	7.95	1591.0	7075230.0	14232.0	69385.0	0.62	g__Mycobacterium;s__Mycobacterium neoaurum	Mycobacterium neoaurum	ani_screen	GCF_000691525.1	Mycobacterium neoaurum	98.44	87.81	GCF_000691525.1	98.44	87.81	False	False	Mycobacterium neoaurum	221.0
e68f671f-ddf0-4dc8-a6e8-325aab752bc0	ukhsa_50k	2020		711169	190776702	134.2	100.0	1.73	651.0	7019495.0	28487.0	114825.0	0.67	g__Mycobacterium;s__Mycobacterium gordonae_B	Mycobacterium gordonae_B	ani_screen	GCF_031583025.2	Mycobacterium gordonae_B	96.41	81.97	GCF_031583025.2	96.41	81.97	False	False	Mycobacterium gordonae_B	351.0
c3166055-31e1-4d89-a21c-ebc72112e132	ukhsa_50k	1800		737685	206839648	140.2	100.0	0.9	495.0	5428709.0	22720.0	80807.0	0.69	g__Mycobacterium;s__Mycobacterium talmoniae	Mycobacterium talmoniae	ani_screen	GCA_002967005.1	Mycobacterium talmoniae	99.74	93.46	GCA_002967005.1	99.74	93.46	False	False	Mycobacterium talmoniae	11.0
f2095042-6bb4-45bc-a2fd-c6bf9b34a627	ukhsa_50k	2018		942113	267636796	142.0	100.0	0.02	409.0	5522486.0	53413.0	178882.0	0.68	g__Mycobacterium;s__Mycobacterium avium	Mycobacterium avium	ani_screen	GCF_009741445.1	Mycobacterium avium	98.87	92.6	GCF_009741445.1	98.87	92.6	False	False	Mycobacterium avium	10813.0
58da4df1-000b-4193-8abc-ad751173cd69	ukhsa_50k	2024		1430562	274013316	95.8	100.0	0.26	336.0	6138330.0	50890.0	187480.0	0.68	g__Mycobacterium;s__Mycobacterium intracellulare	Mycobacterium intracellulare	ani_screen	GCF_000277125.1	Mycobacterium intracellulare	97.52	87.79	GCF_000277125.1	97.52	87.79	False	False	Mycobacterium intracellulare	16756.0
91bcce49-ac08-45f3-8005-c7bcc8afabb9	ukhsa_50k	2024		1563760	399491658	127.7	100.0	0.11	255.0	6090906.0	77402.0	173827.0	0.68	g__Mycobacterium;s__Mycobacterium intracellulare	Mycobacterium intracellulare	ani_screen	GCF_000277125.1	Mycobacterium intracellulare	97.57	87.95	GCF_000277125.1	97.57	87.95	False	False	Mycobacterium intracellulare	16756.0
af7d8567-e4f8-4dcd-a913-72659d1ffcb4	ukhsa_50k	2021		761047	194912972	128.0	100.0	0.66	439.0	5924169.0	33851.0	128638.0	0.68	g__Mycobacterium;s__Mycobacterium intracellulare	Mycobacterium intracellulare	ani_screen	GCF_000277125.1	Mycobacterium intracellulare	97.56	87.26	GCF_000277125.1	97.56	87.26	False	False	Mycobacterium intracellulare	16756.0
5892cefc-fc07-472e-9b5e-38304a5f3018	ukhsa_50k	2018		347637	67129995	96.6	100.0	0.46	377.0	4882724.0	20242.0	109508.0	0.64	g__Mycobacterium;s__Mycobacterium abscessus	Mycobacterium abscessus	ani_screen	GCF_000069185.1	Mycobacterium abscessus	99.21	95.15	GCF_000069185.1	99.21	95.15	False	False	Mycobacterium abscessus	5545.0
727d6dc7-60b1-4239-90a5-fd6c1da69edb	ukhsa_50k	2019		2341674	450330128	96.2	100.0	0.16	205.0	5797036.0	89056.0	278781.0	0.68	g__Mycobacterium;s__Mycobacterium intracellulare	Mycobacterium intracellulare	ani_screen	GCF_000277125.1	Mycobacterium intracellulare	97.65	88.53	GCF_000277125.1	97.65	88.53	False	False	Mycobacterium intracellulare	16756.0
bc6c59fc-1247-428d-a0f6-2071a85e3b84	ukhsa_50k	2020		343908	94863172	137.9	100.0	0.61	462.0	5615963.0	30775.0	130612.0	0.64	g__Mycobacterium;s__Mycobacterium abscessus	Mycobacterium abscessus	ani_screen	GCF_000069185.1	Mycobacterium abscessus	99.3	91.21	GCF_000069185.1	99.3	91.21	False	False	Mycobacterium abscessus	5545.0
e9062886-8c52-47af-a361-a027ecb9221d	ukhsa_50k	2020		1799388	356510022	99.1	100.0	0.76	403.0	6957540.0	66911.0	193436.0	0.67	g__Mycobacterium;s__Mycobacterium intracellulare	Mycobacterium intracellulare	ani_screen	GCF_000277125.1	Mycobacterium intracellulare	97.57	91.12	GCF_000277125.1	97.57	91.12	False	False	Mycobacterium intracellulare	16756.0
488733a4-5008-49e7-aea5-e67418a0300f	ukhsa_50k	2024		4214035	805879656	95.6	100.0	0.64	366.0	4699441.0	56760.0	215633.0	0.66	g__Mycobacterium;s__Mycobacterium xenopi	Mycobacterium xenopi	ani_screen	GCF_009936235.1	Mycobacterium xenopi	99.89	98.49	GCF_009936235.1	99.89	98.49	False	False	Mycobacterium xenopi	1073.0
7018d247-d908-49cb-9198-759a14e0a6ed	ukhsa_50k	2020		2420640	650599361	134.4	100.0	0.33	222.0	5679404.0	72750.0	226213.0	0.68	g__Mycobacterium;s__Mycobacterium intracellulare	Mycobacterium intracellulare	ani_screen	GCF_000277125.1	Mycobacterium intracellulare	99.26	95.16	GCF_000277125.1	99.26	95.16	False	False	Mycobacterium intracellulare	16756.0
ba59b645-eba7-4192-b75f-eae6728e6409	ukhsa_50k	2022		2372567	467707004	98.6	100.0	0.53	261.0	6009967.0	73254.0	171264.0	0.68	g__Mycobacterium;s__Mycobacterium intracellulare	Mycobacterium intracellulare	ani_screen	GCF_000277125.1	Mycobacterium intracellulare	97.65	88.22	GCF_000277125.1	97.65	88.22	False	False	Mycobacterium intracellulare	16756.0
711f29bd-0712-4cc4-8efa-faa53d32852e	ukhsa_50k	2024		633241	155197145	122.6	100.0	1.18	786.0	7725585.0	21430.0	99647.0	0.67	g__Mycobacterium;s__Mycobacterium mageritense	Mycobacterium mageritense	ani_screen	GCF_010727475.1	Mycobacterium mageritense	98.85	91.07	GCF_010727475.1	98.85	91.07	False	False	Mycobacterium mageritense	32.0
44159dc6-74b9-4fcb-8538-b5044cb0aa43	ukhsa_50k	2024		1000750	189905274	94.9	100.0	0.41	137.0	4904569.0	114509.0	261658.0	0.64	g__Mycobacterium;s__Mycobacterium abscessus	Mycobacterium abscessus	ani_screen	GCF_000069185.1	Mycobacterium abscessus	99.17	95.43	GCF_000069185.1	99.17	95.43	False	False	Mycobacterium abscessus	5545.0
286c21b4-9b96-45ec-a6a9-80db1d53ee11	ukhsa_50k	2024		1096145	213581449	97.4	100.0	0.02	373.0	5422926.0	59068.0	160575.0	0.69	g__Mycobacterium;s__Mycobacterium avium	Mycobacterium avium	ani_screen	GCF_009741445.1	Mycobacterium avium	99.0	92.5	GCF_009741445.1	99.0	92.5	False	False	Mycobacterium avium	10813.0
49d16cfb-891a-4807-9a84-9cde71aae722	ukhsa_50k	2021		333946	78795268	118.0	64.61	2.27	1220.0	4680999.0	6443.0	51259.0	0.66	g__Mycobacterium;s__Mycobacterium intracellulare	Mycobacterium intracellulare	ani_screen
5d76209a-dbed-4b33-abe4-39b0c838e053	ukhsa_50k	2021		1646768	324345213	98.5	100.0	0.02	375.0	5147391.0	74247.0	214779.0	0.69	g__Mycobacterium;s__Mycobacterium avium	Mycobacterium avium	ani_screen	GCF_009741445.1	Mycobacterium avium	99.11	92.35	GCF_009741445.1	99.11	92.35	False	False	Mycobacterium avium	10813.0
3d470994-052e-4c4e-9726-07517518c6d2	ukhsa_50k	2022		2058173	401153046	97.4	100.0	0.0	771.0	7029098.0	35941.0	164487.0	0.67	g__Mycobacterium;s__Mycobacterium gordonae	Mycobacterium gordonae	ani_screen	GCF_002101675.1	Mycobacterium gordonae	98.84	89.86	GCF_002101675.1	98.84	89.86	False	False	Mycobacterium gordonae	2151.0
eb8ddb36-027e-499d-8e4f-82451aba1277	ukhsa_50k	2020		2837444	753193914	132.8	100.0	0.38	159.0	5774312.0	97061.0	304760.0	0.68	g__Mycobacterium;s__		taxonomic classification fully defined by topology	GCF_010731675.1	Mycobacterium marseillense	92.44	80.55	9c29dc1e-486e-4f33-9242-627ac241aace	96.45	82.95	False	False	NOVEL_NTM_7	34.0
bf96b233-a9b5-4e9b-9e19-d4b741bfd353	ukhsa_50k	2019		853974	244466565	143.2	100.0	0.56	265.0	5698426.0	71418.0	195901.0	0.68	g__Mycobacterium;s__Mycobacterium intracellulare	Mycobacterium intracellulare	ani_screen	GCF_000277125.1	Mycobacterium intracellulare	98.1	89.37	GCF_000277125.1	98.1	89.37	False	False	Mycobacterium intracellulare	16756.0
dca9409d-75d3-419f-9b2a-cee9d5b22148	ukhsa_50k	1800		631158	167839372	133.0	100.0	0.82	249.0	4300980.0	42544.0	226483.0	0.65	g__Mycobacterium;s__Mycobacterium tuberculosis	Mycobacterium tuberculosis	ani_screen	GCF_000195955.2	Mycobacterium tuberculosis	99.96	99.29	GCF_000195955.2	99.96	99.29	False	False	Mycobacterium tuberculosis	2661.0
2da62e5c-6722-4ad7-bc90-2d82760bc30b	ukhsa_50k	2022		1535961	412969775	134.4	100.0	0.32	310.0	6180675.0	82068.0	227553.0	0.68	g__Mycobacterium;s__Mycobacterium intracellulare	Mycobacterium intracellulare	ani_screen	GCF_000277125.1	Mycobacterium intracellulare	97.5	88.0	GCF_000277125.1	97.5	88.0	False	False	Mycobacterium intracellulare	16756.0
b88a6965-55fb-4847-820c-38b615a0c034	ukhsa_50k	2019		275397	75036585	136.2	9.4	0.31	540.0	758793.0	1955.0	20595.0	0.64	g__Mycobacterium;s__Mycobacterium paragordonae	Mycobacterium paragordonae	ani_screen
716d9416-b2dc-4158-8b6f-815ebdab9beb	ukhsa_50k	2020		794488	198509576	125.0	100.0	0.23	445.0	6166551.0	34388.0	134651.0	0.68	g__Mycobacterium;s__Mycobacterium intracellulare	Mycobacterium intracellulare	ani_screen	GCF_000277125.1	Mycobacterium intracellulare	97.46	87.38	GCF_000277125.1	97.46	87.38	False	False	Mycobacterium intracellulare	16756.0
a8b932d2-33e6-48c5-9c44-683d4a1e40d6	ukhsa_50k	2019		1729177	442570754	128.0	100.0	0.03	319.0	5425714.0	53420.0	152189.0	0.69	g__Mycobacterium;s__Mycobacterium avium	Mycobacterium avium	ani_screen	GCF_009741445.1	Mycobacterium avium	98.83	92.92	GCF_009741445.1	98.83	92.92	False	False	Mycobacterium avium	10813.0
2e2cf0b9-4dbb-4308-b9fc-90d356fea6e5	ukhsa_50k	2018		677145	143848897	106.2	100.0	0.95	689.0	6158619.0	25686.0	87433.0	0.68	g__Mycobacterium;s__Mycobacterium intracellulare	Mycobacterium intracellulare	ani_screen	GCF_000277125.1	Mycobacterium intracellulare	97.64	88.13	GCF_000277125.1	97.64	88.13	False	False	Mycobacterium intracellulare	16756.0
c8bd8c52-b0e7-4046-b65c-0c72e0d1c343	ukhsa_50k	2022		975209	263271286	135.0	100.0	0.03	375.0	5359646.0	50050.0	140420.0	0.69	g__Mycobacterium;s__Mycobacterium avium	Mycobacterium avium	ani_screen	GCF_009741445.1	Mycobacterium avium	98.76	91.73	GCF_009741445.1	98.76	91.73	False	False	Mycobacterium avium	10813.0
6129a983-8700-4f24-84b8-c4493f0dc1b9	ukhsa_50k	2022		1349487	325634638	120.6	99.97	0.18	395.0	5932476.0	55649.0	200873.0	0.68	g__Mycobacterium;s__Mycobacterium intracellulare	Mycobacterium intracellulare	ani_screen	GCF_000277125.1	Mycobacterium intracellulare	99.0	91.0	GCF_000277125.1	99.0	91.0	False	False	Mycobacterium intracellulare	16756.0
73fd8af2-359c-44c7-bd91-bdf57c347327	ukhsa_50k	2024		353840	68983335	97.5	99.99	0.17	178.0	4838711.0	46405.0	136203.0	0.64	g__Mycobacterium;s__Mycobacterium abscessus	Mycobacterium abscessus	ani_screen	GCF_000069185.1	Mycobacterium abscessus	99.1	95.41	GCF_000069185.1	99.1	95.41	False	False	Mycobacterium abscessus	5545.0
ab564749-7997-4b90-8f2f-6ad3732a7d2d	ukhsa_50k	2021		715721	196916299	137.6	100.0	1.98	132.0	5646968.0	104884.0	412172.0	0.64	g__Mycobacterium;s__Mycobacterium gwanakae	Mycobacterium gwanakae	ani_screen	GCF_016767715.1	Mycobacterium gwanakae	97.27	86.57	GCF_016767715.1	97.27	86.57	False	False	Mycobacterium gwanakae	3594.0
e38c67a8-b06a-4d02-9a74-c3d85d371b33	ukhsa_50k	2024		951683	269908295	141.8	100.0	0.37	255.0	5273495.0	76192.0	258747.0	0.67	g__Mycobacterium;s__Mycobacterium malmoense	Mycobacterium malmoense	ani_screen	GCF_019645855.1	Mycobacterium malmoense	99.48	98.93	GCF_019645855.1	99.48	98.93	False	False	Mycobacterium malmoense	516.0
82fb54d1-9f95-4132-b486-3fe9d7ee7b36	ukhsa_50k	2018		2136831	418459886	98.0	100.0	0.09	753.0	7654684.0	36316.0	197010.0	0.67	g__Mycobacterium;s__Mycobacterium gordonae	Mycobacterium gordonae	ani_screen	GCF_002101675.1	Mycobacterium gordonae	99.03	89.05	GCF_002101675.1	99.03	89.05	False	False	Mycobacterium gordonae	2151.0
0c6254ce-515d-4395-8eab-ab9ac30a5c29	ukhsa_50k	2018		2265653	450337800	99.4	100.0	0.28	337.0	5351816.0	60430.0	202107.0	0.69	g__Mycobacterium;s__Mycobacterium avium	Mycobacterium avium	ani_screen	GCF_009741445.1	Mycobacterium avium	99.2	93.1	GCF_009741445.1	99.2	93.1	False	False	Mycobacterium avium	10813.0
25006a93-42d1-44e4-8f5e-3d382b25a0a9	ukhsa_50k	2021		1804410	347375001	96.2	100.0	0.57	377.0	6661629.0	56676.0	194646.0	0.67	g__Mycobacterium;s__Mycobacterium nebraskense	Mycobacterium nebraskense	ani_screen	GCF_002102255.1	Mycobacterium nebraskense	99.21	90.38	GCF_002102255.1	99.21	90.38	False	False	Mycobacterium nebraskense	35.0
fa52984d-5713-420c-bdc1-41dcaa1eb066	ukhsa_50k	2018		1825833	344628879	94.4	100.0	0.7	276.0	5440560.0	81169.0	449198.0	0.64	g__Mycobacterium;s__Mycobacterium abscessus	Mycobacterium abscessus	ani_screen	GCF_000069185.1	Mycobacterium abscessus	99.34	90.44	GCF_000069185.1	99.34	90.44	False	False	Mycobacterium abscessus	5545.0
10156dc0-ffb5-40e6-8879-da800b40242c	ukhsa_50k	2019		1157584	229689593	99.2	100.0	0.31	120.0	5227265.0	117917.0	313355.0	0.64	g__Mycobacterium;s__Mycobacterium abscessus	Mycobacterium abscessus	ani_screen	GCF_000069185.1	Mycobacterium abscessus	99.96	98.93	GCF_000069185.1	99.96	98.93	False	False	Mycobacterium abscessus	5545.0
0aae502c-5496-4390-ad39-88dae46236ae	ukhsa_50k	2019		1841810	364995211	99.1	99.99	0.08	521.0	6422835.0	68579.0	285934.0	0.66	g__Mycobacterium;s__Mycobacterium kansasii	Mycobacterium kansasii	ani_screen	GCF_000157895.3	Mycobacterium kansasii	99.96	98.79	GCF_000157895.3	99.96	98.79	False	False	Mycobacterium kansasii	1465.0
443db244-8f79-47b6-8160-024633081752	ukhsa_50k	2021		2608998	508510295	97.4	100.0	0.32	147.0	5149891.0	141603.0	349662.0	0.64	g__Mycobacterium;s__Mycobacterium abscessus	Mycobacterium abscessus	ani_screen	GCF_000069185.1	Mycobacterium abscessus	99.35	92.15	GCF_000069185.1	99.35	92.15	False	False	Mycobacterium abscessus	5545.0
a42bf49a-438e-4b99-a988-5bafc99fc8ad	ukhsa_50k	2018		629415	150876800	119.9	100.0	1.17	394.0	7346319.0	37975.0	233412.0	0.66	g__Mycobacterium;s__Mycobacterium septicum	Mycobacterium septicum	ani_screen	GCF_000455325.1	Mycobacterium septicum	95.43	79.61	GCF_000455325.1	95.43	79.61	False	False	Mycobacterium septicum	334.0
28607d3c-1c43-46e3-b101-f893838297b7	ukhsa_50k	2018		1286507	256439705	99.6	99.98	0.48	240.0	5976072.0	91681.0	234877.0	0.67	g__Mycobacterium;s__		taxonomic classification fully defined by topology	GCF_000689255.1	Mycobacterium triplex	89.53	60.77	28607d3c-1c43-46e3-b101-f893838297b7	100.0	100.0	False	True	NOVEL_NTM_13	10.0
3e94f5f9-ff98-4eca-b7bd-06adc849da42	ukhsa_50k	2024		1541568	299926477	97.3	100.0	0.73	377.0	4852035.0	48341.0	160821.0	0.66	g__Mycobacterium;s__Mycobacterium xenopi	Mycobacterium xenopi	ani_screen	GCF_009936235.1	Mycobacterium xenopi	99.89	96.79	GCF_009936235.1	99.89	96.79	False	False	Mycobacterium xenopi	1073.0
0a03f667-2388-4574-b562-bed2878007cb	ukhsa_50k	2018		1499534	299011469	99.7	100.0	0.62	328.0	6306758.0	62951.0	191170.0	0.68	g__Mycobacterium;s__Mycobacterium intracellulare	Mycobacterium intracellulare	ani_screen	GCF_000277125.1	Mycobacterium intracellulare	97.46	87.87	GCF_000277125.1	97.46	87.87	False	False	Mycobacterium intracellulare	16756.0
8b2f35b2-0a04-4d7a-97b6-2c84c7854037	ukhsa_50k	2018		592798	172035390	145.1	100.0	0.53	363.0	6427018.0	44360.0	151485.0	0.68	g__Mycobacterium;s__Mycobacterium intracellulare	Mycobacterium intracellulare	ani_screen	GCF_000277125.1	Mycobacterium intracellulare	97.66	87.3	GCF_000277125.1	97.66	87.3	False	False	Mycobacterium intracellulare	16756.0
12cdc8f1-28b3-4ca9-986c-b723df7cbd6b	ukhsa_50k	2024		803842	210257721	130.8	100.0	0.59	417.0	6267981.0	48055.0	209540.0	0.67	g__Mycobacterium;s__Mycobacterium intracellulare	Mycobacterium intracellulare	ani_screen	GCF_000277125.1	Mycobacterium intracellulare	97.34	87.56	GCF_000277125.1	97.34	87.56	False	False	Mycobacterium intracellulare	16756.0
d22a9665-f531-4f7e-9fc3-165d32f61ec0	ukhsa_50k	2024		1470965	390194867	132.6	100.0	0.18	248.0	5044617.0	66764.0	209324.0	0.69	g__Mycobacterium;s__Mycobacterium avium	Mycobacterium avium	ani_screen	GCF_009741445.1	Mycobacterium avium	99.17	92.65	GCF_009741445.1	99.17	92.65	False	False	Mycobacterium avium	10813.0
54ed7da9-ee9a-41d2-aaf4-62a34f1dfc4e	ukhsa_50k	2024		2015757	385428647	95.6	100.0	3.0	1068.0	7400076.0	36424.0	170574.0	0.67	g__Mycobacterium;s__Mycobacterium gordonae	Mycobacterium gordonae	ani_screen	GCF_002101675.1	Mycobacterium gordonae	99.03	86.25	GCF_002101675.1	99.03	86.25	False	False	Mycobacterium gordonae	2151.0
a4278ced-a7ac-4c03-900b-ad4eb1abf519	ukhsa_50k	2023		3486482	669189927	96.0	100.0	0.03	271.0	5430820.0	73613.0	235576.0	0.69	g__Mycobacterium;s__Mycobacterium avium	Mycobacterium avium	ani_screen	GCF_009741445.1	Mycobacterium avium	98.73	91.67	GCF_009741445.1	98.73	91.67	False	False	Mycobacterium avium	10813.0
907ccd4b-6d88-4599-b8b3-afd0b083627c	ukhsa_50k	2020		697309	192493290	138.0	100.0	0.33	124.0	5000556.0	118839.0	462549.0	0.64	g__Mycobacterium;s__Mycobacterium abscessus	Mycobacterium abscessus	ani_screen	GCF_000069185.1	Mycobacterium abscessus	99.21	93.38	GCF_000069185.1	99.21	93.38	False	False	Mycobacterium abscessus	5545.0
5a220a76-a09a-48f9-ad58-85f978d09f20	ukhsa_50k	2023		1118678	292546788	130.8	100.0	0.42	130.0	4983374.0	134974.0	496298.0	0.64	g__Mycobacterium;s__Mycobacterium abscessus	Mycobacterium abscessus	ani_screen	GCF_000069185.1	Mycobacterium abscessus	99.12	93.73	GCF_000069185.1	99.12	93.73	False	False	Mycobacterium abscessus	5545.0
ced18ebf-971b-4dae-bc39-62b389648e69	ukhsa_50k	2023		2743848	529383801	96.5	100.0	0.04	428.0	5536088.0	70805.0	178761.0	0.68	g__Mycobacterium;s__Mycobacterium avium	Mycobacterium avium	ani_screen	GCF_009741445.1	Mycobacterium avium	98.9	92.7	GCF_009741445.1	98.9	92.7	False	False	Mycobacterium avium	10813.0
cae3d823-f565-4673-9e38-92f1005f5687	ukhsa_50k	2024		2242143	436348975	97.3	100.0	0.42	291.0	6176524.0	80428.0	208526.0	0.68	g__Mycobacterium;s__Mycobacterium intracellulare	Mycobacterium intracellulare	ani_screen	GCF_000277125.1	Mycobacterium intracellulare	97.39	87.97	GCF_000277125.1	97.39	87.97	False	False	Mycobacterium intracellulare	16756.0
7f0a6867-0beb-4697-8dac-b42da7c2ef9c	ukhsa_50k	2020		1270018	333846967	131.4	100.0	0.29	71.0	4911538.0	156910.0	308530.0	0.64	g__Mycobacterium;s__Mycobacterium abscessus	Mycobacterium abscessus	ani_screen	GCF_000069185.1	Mycobacterium abscessus	99.14	95.22	GCF_000069185.1	99.14	95.22	False	False	Mycobacterium abscessus	5545.0
60af8388-246e-4742-9892-1a58d7ea2575	ukhsa_50k	2021		411289	108378034	131.8	100.0	0.98	361.0	5896316.0	35987.0	215088.0	0.68	g__Mycobacterium;s__Mycobacterium intracellulare	Mycobacterium intracellulare	ani_screen	GCF_000277125.1	Mycobacterium intracellulare	97.48	87.38	GCF_000277125.1	97.48	87.38	False	False	Mycobacterium intracellulare	16756.0
c1850d8c-205d-4c4e-9a4d-e0f0ff00198c	ukhsa_50k	2020		772955	204993435	132.6	100.0	0.36	427.0	6250682.0	39336.0	122959.0	0.67	g__Mycobacterium;s__Mycobacterium intracellulare	Mycobacterium intracellulare	ani_screen	GCF_000277125.1	Mycobacterium intracellulare	97.48	87.44	GCF_000277125.1	97.48	87.44	False	False	Mycobacterium intracellulare	16756.0
8c8617ce-3f40-4b1d-a85f-e93d8419234d	ukhsa_50k	2019		103566	25559855	123.4
f54525d9-2898-46fd-ae1d-aabea2fd82e1	ukhsa_50k	2020		708194	189684372	133.9	100.0	0.9	963.0	7279282.0	16188.0	73135.0	0.66	g__Mycobacterium;s__Mycobacterium gordonae	Mycobacterium gordonae	ani_screen	GCF_002101675.1	Mycobacterium gordonae	99.23	91.1	GCF_002101675.1	99.23	91.1	False	False	Mycobacterium gordonae	2151.0
92de9c19-f559-4747-88fa-8666cdc834f9	ukhsa_50k	2018		1132345	302549159	133.6	100.0	1.26	656.0	7285585.0	35437.0	131544.0	0.66	g__Mycobacterium;s__Mycobacterium gordonae	Mycobacterium gordonae	ani_screen	GCF_002101675.1	Mycobacterium gordonae	99.18	88.97	GCF_002101675.1	99.18	88.97	False	False	Mycobacterium gordonae	2151.0
cb60b9bf-c75a-4895-9dd4-399bc31e4270	ukhsa_50k	2018		1224488	336796002	137.6	100.0	0.41	263.0	6034244.0	68003.0	252920.0	0.67	g__Mycobacterium;s__Mycobacterium sp020217485	Mycobacterium sp020217485	ani_screen	GCF_020217485.1	Mycobacterium sp020217485	99.07	91.15	GCF_020217485.1	99.07	91.15	False	False	Mycobacterium sp020217485	789.0
98fd00b3-389b-433d-9354-6a74a223c5aa	ukhsa_50k	2020		2178925	586577216	134.6	100.0	0.37	88.0	4866151.0	161469.0	387587.0	0.64	g__Mycobacterium;s__Mycobacterium abscessus	Mycobacterium abscessus	ani_screen	GCF_000069185.1	Mycobacterium abscessus	99.28	96.22	GCF_000069185.1	99.28	96.22	False	False	Mycobacterium abscessus	5545.0
08f9f75c-d08c-4dbe-99ba-a9ba1572e427	ukhsa_50k	2019		1357728	268534267	98.9	100.0	0.48	395.0	6595100.0	66579.0	175933.0	0.67	g__Mycobacterium;s__Mycobacterium intracellulare	Mycobacterium intracellulare	ani_screen	GCF_000277125.1	Mycobacterium intracellulare	97.6	87.81	GCF_000277125.1	97.6	87.81	False	False	Mycobacterium intracellulare	16756.0
14d7aa54-391c-4d1d-b314-09c9888a13fb	ukhsa_50k	2019		1380285	375963745	136.2	100.0	0.31	235.0	6054100.0	79759.0	183315.0	0.68	g__Mycobacterium;s__Mycobacterium intracellulare	Mycobacterium intracellulare	ani_screen	GCF_000277125.1	Mycobacterium intracellulare	97.55	87.61	GCF_000277125.1	97.55	87.61	False	False	Mycobacterium intracellulare	16756.0
4519f0e7-d14a-4c59-a9f6-5a6a0047a965	ukhsa_50k	2018		554984	133877796	120.6	100.0	1.07	510.0	6171555.0	31044.0	113385.0	0.68	g__Mycobacterium;s__Mycobacterium intracellulare	Mycobacterium intracellulare	ani_screen	GCF_000277125.1	Mycobacterium intracellulare	97.46	90.72	GCF_000277125.1	97.46	90.72	False	False	Mycobacterium intracellulare	16756.0
a2932161-42a5-404c-ab24-14f2335b60e2	ukhsa_50k	2021		1038259	254733221	122.7	100.0	0.57	1080.0	7550228.0	16893.0	84033.0	0.66	g__Mycobacterium;s__Mycobacterium gordonae	Mycobacterium gordonae	ani_screen	GCF_002101675.1	Mycobacterium gordonae	99.08	88.03	GCF_002101675.1	99.08	88.03	False	False	Mycobacterium gordonae	2151.0
eaa72738-7bb2-4778-bc63-64efbd18505d	ukhsa_50k	2022		5188081	1010203690	97.4	100.0	0.01	154.0	6634660.0	149324.0	477025.0	0.66	g__Mycobacterium;s__		taxonomic classification fully defined by topology	GCF_000455325.1	Mycobacterium septicum	90.37	64.72	0da8fe1c-3847-4874-912b-f7cad411170f	99.98	98.63	False	False	NOVEL_NTM_5	51.0
8d5c59f2-f845-45b0-823d-f6c8ff05f307	ukhsa_50k	2022		1344838	357031168	132.8	100.0	1.33	495.0	6906683.0	49228.0	234286.0	0.67	g__Mycobacterium;s__Mycobacterium paragordonae	Mycobacterium paragordonae	ani_screen	GCF_003614435.1	Mycobacterium paragordonae	98.02	86.94	GCF_003614435.1	98.02	86.94	False	False	Mycobacterium paragordonae	1535.0
88ccbbe8-d8af-448c-9345-e167b4c71383	ukhsa_50k	2018		1117739	265568954	118.8	100.0	0.1	414.0	6091377.0	41176.0	112249.0	0.68	g__Mycobacterium;s__		taxonomic classification fully defined by topology	GCF_001667185.1	Mycobacterium sp001667185	92.0	73.06	a13b204d-6fe3-448b-bd77-0c68c1614d4e	99.99	99.33	False	False	NOVEL_NTM_2	118.0
d18753e0-8236-4bd4-bda5-b2a14e33fa67	ukhsa_50k	2020		1849268	359019621	97.1	100.0	0.42	80.0	5088741.0	253655.0	480678.0	0.64	g__Mycobacterium;s__Mycobacterium gwanakae	Mycobacterium gwanakae	ani_screen	GCF_016767715.1	Mycobacterium gwanakae	97.54	87.35	GCF_016767715.1	97.54	87.35	False	False	Mycobacterium gwanakae	3594.0
d197d908-fbe3-4bdd-ad3e-4c9bd3e1e50e	ukhsa_50k	2020		892660	253477403	142.0	100.0	0.75	130.0	5185783.0	123229.0	470860.0	0.64	g__Mycobacterium;s__Mycobacterium gwanakae	Mycobacterium gwanakae	ani_screen	GCF_016767715.1	Mycobacterium gwanakae	97.41	86.61	GCF_016767715.1	97.41	86.61	False	False	Mycobacterium gwanakae	3594.0
acddc1b1-5e89-4494-8701-11426bc35d74	ukhsa_50k	2024		390577	97393101	124.6	90.99	3.92	1421.0	5958692.0	6647.0	35725.0	0.67	g__Mycobacterium;s__Mycobacterium intracellulare	Mycobacterium intracellulare	ani_screen	GCF_000277125.1	Mycobacterium intracellulare	97.39	81.21	GCF_000277125.1	97.39	81.21	False	False	Mycobacterium intracellulare	16756.0
cdea86ec-3548-470b-b8a2-af57520f766a	ukhsa_50k	2021		785013	202478785	129.0	100.0	0.48	651.0	7239282.0	27860.0	102879.0	0.67	g__Mycobacterium;s__Mycobacterium paragordonae	Mycobacterium paragordonae	ani_screen	GCF_003614435.1	Mycobacterium paragordonae	98.27	87.76	GCF_003614435.1	98.27	87.76	False	False	Mycobacterium paragordonae	1535.0
8542cf70-404c-483e-b18e-185c131146db	ukhsa_50k	2018		3120212	853775194	136.8	100.0	0.08	133.0	5319112.0	94067.0	332885.0	0.68	g__Mycobacterium;s__Mycobacterium intracellulare	Mycobacterium intracellulare	ani_screen	GCF_000277125.1	Mycobacterium intracellulare	98.45	91.9	GCF_000277125.1	98.45	91.9	False	False	Mycobacterium intracellulare	16756.0
9450880a-04fe-45cb-befc-1457a0d94494	ukhsa_50k	2023		997882	279003661	139.8	100.0	0.3	257.0	5129847.0	54537.0	234071.0	0.69	g__Mycobacterium;s__Mycobacterium avium	Mycobacterium avium	ani_screen	GCF_009741445.1	Mycobacterium avium	99.1	92.97	GCF_009741445.1	99.1	92.97	False	False	Mycobacterium avium	10813.0
590f8a85-338f-4a7a-ae21-158b91cd1966	ukhsa_50k	2020		1733783	465575943	134.2	100.0	0.06	314.0	5401242.0	65589.0	201895.0	0.69	g__Mycobacterium;s__Mycobacterium avium	Mycobacterium avium	ani_screen	GCF_009741445.1	Mycobacterium avium	98.87	92.67	GCF_009741445.1	98.87	92.67	False	False	Mycobacterium avium	10813.0
7f3144db-2151-4397-baca-24f9474ec7b9	ukhsa_50k	2020		463356	88245658	95.2	88.77	5.56	2111.0	4847937.0	3312.0	22362.0	0.64	g__Mycobacterium;s__Mycobacterium abscessus	Mycobacterium abscessus	ani_screen	GCF_000069185.1	Mycobacterium abscessus	97.46	82.64	GCF_000069185.1	97.46	82.64	False	False	Mycobacterium abscessus	5545.0
65ee28c8-b98a-42bc-b2c9-e7c40016a507	ukhsa_50k	2019		34746	7290915	104.9
4b6432c2-6095-40b9-99fd-b710654ce987	ukhsa_50k	2018		1297202	258284087	99.6	100.0	16.47	1345.0	8631092.0	48314.0	187437.0	0.63	g__Mycobacterium;s__Mycobacterium intracellulare	Mycobacterium intracellulare	ani_screen
3553807e-c78c-4586-9209-8e9a2302570c	ukhsa_50k	2018		1020920	197516063	96.8	100.0	1.17	406.0	5511430.0	34615.0	143319.0	0.68	g__Mycobacterium;s__Mycobacterium intracellulare	Mycobacterium intracellulare	ani_screen	GCF_000277125.1	Mycobacterium intracellulare	95.91	86.25	GCF_000277125.1	95.91	86.25	False	False	Mycobacterium intracellulare	16756.0
2656a381-ef4f-49f1-a4c3-4e2541ddfe4f	ukhsa_50k	2021		1328854	334295062	125.8	100.0	0.07	855.0	7187386.0	23518.0	95658.0	0.66	g__Mycobacterium;s__Mycobacterium gordonae	Mycobacterium gordonae	ani_screen	GCF_002101675.1	Mycobacterium gordonae	99.07	87.45	GCF_002101675.1	99.07	87.45	False	False	Mycobacterium gordonae	2151.0
1364a1fc-3538-4a6f-bf56-31fb3c4f5020	ukhsa_50k	2019		748572	191452733	127.9	100.0	0.04	273.0	6605120.0	52160.0	219052.0	0.66	g__Mycobacterium;s__Mycobacterium fortuitum	Mycobacterium fortuitum	ani_screen	GCF_022179545.1	Mycobacterium fortuitum	98.63	90.28	GCF_022179545.1	98.63	90.28	False	False	Mycobacterium fortuitum	1562.0
83551825-d749-47ff-9ed0-a53c37cf20c8	ukhsa_50k	2023		3374803	643002449	95.3	100.0	0.03	256.0	5140846.0	71116.0	234444.0	0.69	g__Mycobacterium;s__Mycobacterium avium	Mycobacterium avium	ani_screen	GCF_009741445.1	Mycobacterium avium	98.72	92.3	GCF_009741445.1	98.72	92.3	False	False	Mycobacterium avium	10813.0
1edae092-7958-447b-a6b4-bd364f27c061	ukhsa_50k	2024		1907162	371268925	97.4	100.0	1.55	364.0	6661104.0	57739.0	208634.0	0.67	g__Mycobacterium;s__Mycobacterium intracellulare	Mycobacterium intracellulare	ani_screen	GCF_000277125.1	Mycobacterium intracellulare	97.53	87.92	GCF_000277125.1	97.53	87.92	False	False	Mycobacterium intracellulare	16756.0
3e44c88d-52d2-4c80-9800-dbdc079b2aac	ukhsa_50k	2023		75462	15802521	104.7
622b77eb-b9b3-4783-b3b4-d3a65f0e7ce7	ukhsa_50k	2021		2248926	448042425	99.6	100.0	1.12	270.0	6482996.0	91617.0	210634.0	0.68	g__Mycobacterium;s__Mycobacterium intracellulare	Mycobacterium intracellulare	ani_screen	GCF_000277125.1	Mycobacterium intracellulare	97.39	88.16	GCF_000277125.1	97.39	88.16	False	False	Mycobacterium intracellulare	16756.0
d2a62998-e4f9-40bc-ad5b-0959fdbe5c84	ukhsa_50k	2020		2634228	517579656	98.2	100.0	0.31	207.0	5771452.0	96965.0	279751.0	0.67	g__Mycobacterium;s__Mycobacterium neoaurum	Mycobacterium neoaurum	ani_screen	GCF_000691525.1	Mycobacterium neoaurum	98.51	91.68	GCF_000691525.1	98.51	91.68	False	False	Mycobacterium neoaurum	221.0
d05b4fc6-4970-4068-9a94-cc94861bfa13	ukhsa_50k	2019		1118237	221059282	98.8	98.14	8.57	17416.0	9989464.0	1559.0	59683.0	0.66	g__Mycobacterium;s__Mycobacterium fortuitum	Mycobacterium fortuitum	ani_screen	GCF_022179545.1	Mycobacterium fortuitum	98.76	80.31	GCF_022179545.1	98.76	80.31	False	False	Mycobacterium fortuitum	1562.0
c256c9cb-727c-4893-9d6f-19974e9b2667	ukhsa_50k	2021		975561	191993254	98.4	100.0	0.02	433.0	5489261.0	43616.0	135722.0	0.69	g__Mycobacterium;s__Mycobacterium avium	Mycobacterium avium	ani_screen	GCF_009741445.1	Mycobacterium avium	98.89	92.51	GCF_009741445.1	98.89	92.51	False	False	Mycobacterium avium	10813.0
ed9cd076-2d2f-4f0f-a9e5-ee01001759fb	ukhsa_50k	2020		72311	13534909	93.6
48a2291b-1d00-4aae-8a97-842d04f72a46	ukhsa_50k	2024		4823096	935924140	97.0	100.0	0.11	251.0	5746856.0	92407.0	310764.0	0.68	g__Mycobacterium;s__Mycobacterium intracellulare	Mycobacterium intracellulare	ani_screen	GCF_000277125.1	Mycobacterium intracellulare	98.49	90.5	GCF_000277125.1	98.49	90.5	False	False	Mycobacterium intracellulare	16756.0
93976083-3391-4237-acda-095ac0950e05	ukhsa_50k	2020		781471	213522306	136.6	100.0	0.18	343.0	5925429.0	44968.0	194420.0	0.68	g__Mycobacterium;s__Mycobacterium intracellulare	Mycobacterium intracellulare	ani_screen	GCF_000277125.1	Mycobacterium intracellulare	97.5	87.25	GCF_000277125.1	97.5	87.25	False	False	Mycobacterium intracellulare	16756.0
517b86b5-4ca3-4130-9b66-1ca0a672b736	ukhsa_50k	2023		2557918	492023927	96.2	100.0	0.47	401.0	6634660.0	72384.0	181143.0	0.67	g__Mycobacterium;s__Mycobacterium intracellulare	Mycobacterium intracellulare	ani_screen	GCF_000277125.1	Mycobacterium intracellulare	97.56	91.11	GCF_000277125.1	97.56	91.11	False	False	Mycobacterium intracellulare	16756.0
7d89076e-0864-446a-a485-95e09610f0b1	ukhsa_50k	2024		1149023	309341979	134.6	100.0	0.01	295.0	5277594.0	40542.0	195839.0	0.69	g__Mycobacterium;s__Mycobacterium avium	Mycobacterium avium	ani_screen	GCF_009741445.1	Mycobacterium avium	98.87	92.54	GCF_009741445.1	98.87	92.54	False	False	Mycobacterium avium	10813.0
f3b1d832-3357-45f5-9b3f-49c1c3e46bf7	ukhsa_50k	2020		1932446	383181238	99.2	99.98	0.08	512.0	6400595.0	63306.0	285933.0	0.66	g__Mycobacterium;s__Mycobacterium kansasii	Mycobacterium kansasii	ani_screen	GCF_000157895.3	Mycobacterium kansasii	99.84	98.75	GCF_000157895.3	99.84	98.75	False	False	Mycobacterium kansasii	1465.0
6dd6acd1-f8b4-4b76-805b-c8d93404fbe3	ukhsa_50k	2019		1619398	318027073	98.2	100.0	0.25	115.0	5203295.0	119235.0	262585.0	0.64	g__Mycobacterium;s__Mycobacterium abscessus	Mycobacterium abscessus	ani_screen	GCF_000069185.1	Mycobacterium abscessus	99.93	97.72	GCF_000069185.1	99.93	97.72	False	False	Mycobacterium abscessus	5545.0
9c558282-1754-463c-87a7-0c201dd736c1	ukhsa_50k	2020		1504134	298196789	99.2	100.0	0.1	273.0	4749009.0	61034.0	235809.0	0.68	g__Mycobacterium;s__Mycobacterium kumamotonense	Mycobacterium kumamotonense	ani_screen	GCF_002086285.1	Mycobacterium kumamotonense	98.32	87.19	GCF_002086285.1	98.32	87.19	False	False	Mycobacterium kumamotonense	319.0
ed07160f-641e-4d12-83fd-6d737c72ea2d	ukhsa_50k	2021		1120947	212222686	94.6	100.0	0.8	100.0	5082190.0	137635.0	351980.0	0.64	g__Mycobacterium;s__Mycobacterium gwanakae	Mycobacterium gwanakae	ani_screen	GCF_016767715.1	Mycobacterium gwanakae	97.44	87.25	GCF_016767715.1	97.44	87.25	False	False	Mycobacterium gwanakae	3594.0
c83575d3-14ad-4e84-b7f5-c9579b7c8b95	ukhsa_50k	2019		2074422	407028598	98.1	100.0	0.17	239.0	5054315.0	68387.0	215065.0	0.69	g__Mycobacterium;s__Mycobacterium avium	Mycobacterium avium	ani_screen	GCF_009741445.1	Mycobacterium avium	99.11	93.02	GCF_009741445.1	99.11	93.02	False	False	Mycobacterium avium	10813.0
46ecde47-7e58-47fc-a7d7-d67007b2480a	ukhsa_50k	2023		781616	194916438	124.7	100.0	0.56	282.0	5087847.0	58602.0	175711.0	0.64	g__Mycobacterium;s__Mycobacterium abscessus	Mycobacterium abscessus	ani_screen	GCF_000069185.1	Mycobacterium abscessus	99.39	90.77	GCF_000069185.1	99.39	90.77	False	False	Mycobacterium abscessus	5545.0
f36aa98d-1653-4290-b26b-de82e30dc663	ukhsa_50k	2023		2645810	503617851	95.2	100.0	0.68	577.0	4944257.0	43221.0	158934.0	0.66	g__Mycobacterium;s__Mycobacterium xenopi	Mycobacterium xenopi	ani_screen	GCF_009936235.1	Mycobacterium xenopi	99.89	95.1	GCF_009936235.1	99.89	95.1	False	False	Mycobacterium xenopi	1073.0
229108e6-8da6-4414-9e0c-8816dae6aa31	ukhsa_50k	2024		256590	68067076	132.6	25.94	0.89	1990.0	2626857.0	1913.0	96813.0	0.59	g__Mycobacterium;s__		taxonomic classification fully defined by topology
ca68ca48-c11d-43db-9c3e-d3f7f94c5018	ukhsa_50k	2019		999031	277401956	138.9	100.0	0.77	302.0	6372655.0	68094.0	175997.0	0.67	g__Mycobacterium;s__Mycobacterium intracellulare	Mycobacterium intracellulare	ani_screen	GCF_000277125.1	Mycobacterium intracellulare	97.56	87.89	GCF_000277125.1	97.56	87.89	False	False	Mycobacterium intracellulare	16756.0
c0c6546e-d977-455d-ad12-7aaf3cd312ed	ukhsa_50k	2020		635637	178973524	140.8	100.0	0.12	385.0	6117607.0	43646.0	146879.0	0.68	g__Mycobacterium;s__Mycobacterium intracellulare	Mycobacterium intracellulare	ani_screen	GCF_000277125.1	Mycobacterium intracellulare	97.46	87.56	GCF_000277125.1	97.46	87.56	False	False	Mycobacterium intracellulare	16756.0
161c5713-73cd-4e0d-ae66-1f677d15de7e	ukhsa_50k	2019		2172221	580415599	133.6	100.0	0.11	327.0	6183674.0	70343.0	232933.0	0.67	g__Mycobacterium;s__Mycobacterium intracellulare	Mycobacterium intracellulare	ani_screen	GCF_000277125.1	Mycobacterium intracellulare	97.61	87.42	GCF_000277125.1	97.61	87.42	False	False	Mycobacterium intracellulare	16756.0
c38d2629-c3d7-461e-b5b5-9946dd61d6be	ukhsa_50k	2019		769001	219824596	142.9	100.0	0.0	284.0	4563040.0	58127.0	145904.0	0.68	g__Mycobacterium;s__		taxonomic classification fully defined by topology	GCF_020172685.2	Mycobacterium nativiensis	88.4	52.16	c38d2629-c3d7-461e-b5b5-9946dd61d6be	100.0	99.87	False	True	NOVEL_NTM_92	1.0
0fb1e807-5550-4a5e-8b15-e6a847e9d737	ukhsa_50k	2021		2053029	394264116	96.0	100.0	0.5	249.0	6093565.0	71920.0	191875.0	0.68	g__Mycobacterium;s__Mycobacterium intracellulare	Mycobacterium intracellulare	ani_screen	GCF_000277125.1	Mycobacterium intracellulare	97.4	91.13	GCF_000277125.1	97.4	91.13	False	False	Mycobacterium intracellulare	16756.0
5d6b4da4-68c9-4c45-ab0d-c1d6cc27f677	ukhsa_50k	2019		1004034	284748862	141.8	100.0	0.33	297.0	6262657.0	59518.0	145983.0	0.68	g__Mycobacterium;s__Mycobacterium intracellulare	Mycobacterium intracellulare	ani_screen	GCF_000277125.1	Mycobacterium intracellulare	97.53	87.85	GCF_000277125.1	97.53	87.85	False	False	Mycobacterium intracellulare	16756.0
b1b49b76-5b00-4300-bec9-82afabaed781	ukhsa_50k	2022		2376646	469657563	98.8	100.0	0.37	117.0	5165369.0	179255.0	719030.0	0.64	g__Mycobacterium;s__Mycobacterium abscessus	Mycobacterium abscessus	ani_screen	GCF_000069185.1	Mycobacterium abscessus	97.15	87.55	GCF_000069185.1	97.15	87.55	False	False	Mycobacterium abscessus	5545.0
c6c90884-6e57-4b68-b10e-26e7518423c3	ukhsa_50k	2021		762205	151804148	99.6	100.0	0.02	407.0	5393602.0	55140.0	186606.0	0.69	g__Mycobacterium;s__Mycobacterium avium	Mycobacterium avium	ani_screen	GCF_009741445.1	Mycobacterium avium	98.94	92.41	GCF_009741445.1	98.94	92.41	False	False	Mycobacterium avium	10813.0
f4da441f-d432-42be-ad6b-0a2b4e76436f	ukhsa_50k	2024		886421	241555130	136.2	100.0	31.49	2036.0	8642364.0	31550.0	174539.0	0.65	g__Mycobacterium;s__Mycobacterium simiae	Mycobacterium simiae	ani_screen
7e321b48-4876-4ffa-9e01-77a501134210	ukhsa_50k	2024		2998582	582479812	97.1	100.0	0.24	304.0	6267025.0	84513.0	208522.0	0.67	g__Mycobacterium;s__Mycobacterium intracellulare	Mycobacterium intracellulare	ani_screen	GCF_000277125.1	Mycobacterium intracellulare	97.57	87.91	GCF_000277125.1	97.57	87.91	False	False	Mycobacterium intracellulare	16756.0
5c269e77-6338-4941-85bd-80a11f2a5d42	ukhsa_50k	2020		1622897	323343288	99.6	100.0	0.12	242.0	6263587.0	82013.0	223398.0	0.68	g__Mycobacterium;s__Mycobacterium intracellulare	Mycobacterium intracellulare	ani_screen	GCF_000277125.1	Mycobacterium intracellulare	97.51	87.94	GCF_000277125.1	97.51	87.94	False	False	Mycobacterium intracellulare	16756.0
ad852e19-b2a9-4654-b715-6ccf7e8b890a	ukhsa_50k	2024		1294162	365142131	141.1	100.0	0.18	314.0	7100888.0	83070.0	301438.0	0.66	g__Mycobacterium;s__Mycobacterium fortuitum	Mycobacterium fortuitum	ani_screen	GCF_022179545.1	Mycobacterium fortuitum	98.64	91.18	GCF_022179545.1	98.64	91.18	False	False	Mycobacterium fortuitum	1562.0
15f09639-8fc1-4c2d-a971-75647a951e78	ukhsa_50k	2023		1006120	193477686	96.2	100.0	0.82	384.0	6280189.0	47995.0	139329.0	0.68	g__Mycobacterium;s__Mycobacterium intracellulare	Mycobacterium intracellulare	ani_screen	GCF_000277125.1	Mycobacterium intracellulare	97.49	87.61	GCF_000277125.1	97.49	87.61	False	False	Mycobacterium intracellulare	16756.0
deef77aa-b734-4113-8932-47982a6cba73	ukhsa_50k	2019		1840068	361332489	98.2	100.0	0.59	423.0	6398436.0	53493.0	196001.0	0.67	g__Mycobacterium;s__Mycobacterium intracellulare	Mycobacterium intracellulare	ani_screen	GCF_000277125.1	Mycobacterium intracellulare	97.6	87.73	GCF_000277125.1	97.6	87.73	False	False	Mycobacterium intracellulare	16756.0
911e6dde-bbf5-4062-afb1-8ae08269bd34	ukhsa_50k	2019		1086296	213199921	98.2	100.0	0.36	242.0	5506947.0	67896.0	231582.0	0.68	g__Mycobacterium;s__Mycobacterium intracellulare	Mycobacterium intracellulare	ani_screen	GCF_000277125.1	Mycobacterium intracellulare	99.3	95.09	GCF_000277125.1	99.3	95.09	False	False	Mycobacterium intracellulare	16756.0
af89f68e-201e-4d70-8c33-508f878b77c4	ukhsa_50k	2018		709824	124610976	87.8	99.6	1.2	2759.0	6230476.0	4177.0	18828.0	0.68	g__Mycobacterium;s__Mycobacterium intracellulare	Mycobacterium intracellulare	ani_screen	GCF_000277125.1	Mycobacterium intracellulare	97.8	82.35	GCF_000277125.1	97.8	82.35	False	False	Mycobacterium intracellulare	16756.0
742d8ec8-6923-4425-a1eb-a96db3cc7db8	ukhsa_50k	2024		1019818	283315330	138.9	100.0	0.28	263.0	7616746.0	81175.0	355823.0	0.67	g__Mycobacterium;s__Mycobacterium mageritense	Mycobacterium mageritense	ani_screen	GCF_010727475.1	Mycobacterium mageritense	98.88	93.04	GCF_010727475.1	98.88	93.04	False	False	Mycobacterium mageritense	32.0
c64d66e2-6207-4c8c-af40-1771303c3d97	ukhsa_50k	2019		2660218	529241849	99.5	100.0	2.88	411.0	5925064.0	62457.0	302392.0	0.69	g__Mycobacterium;s__Mycobacterium avium	Mycobacterium avium	ani_screen	GCF_009741445.1	Mycobacterium avium	98.9	92.73	GCF_009741445.1	98.9	92.73	False	False	Mycobacterium avium	10813.0
75d7ff18-3463-4f4f-b347-f28fdb7fb28c	ukhsa_50k	2025		1158812	225073094	97.2	100.0	0.26	145.0	5078445.0	172337.0	470873.0	0.64	g__Mycobacterium;s__Mycobacterium gwanakae	Mycobacterium gwanakae	ani_screen	GCF_016767715.1	Mycobacterium gwanakae	97.46	86.42	GCF_016767715.1	97.46	86.42	False	False	Mycobacterium gwanakae	3594.0
e8c58245-d6fd-407a-b6e5-793bce83ed56	ukhsa_50k	2021		1289911	356369510	138.2	100.0	1.21	107.0	5111944.0	143312.0	473019.0	0.64	g__Mycobacterium;s__Mycobacterium gwanakae	Mycobacterium gwanakae	ani_screen	GCF_016767715.1	Mycobacterium gwanakae	97.55	87.35	GCF_016767715.1	97.55	87.35	False	False	Mycobacterium gwanakae	3594.0
389297f5-2ecb-413e-ae1b-e10327c01538	ukhsa_50k	2021		2083408	412346870	99.0	100.0	0.36	104.0	5015710.0	195357.0	499794.0	0.64	g__Mycobacterium;s__Mycobacterium abscessus	Mycobacterium abscessus	ani_screen	GCF_000069185.1	Mycobacterium abscessus	99.14	93.88	GCF_000069185.1	99.14	93.88	False	False	Mycobacterium abscessus	5545.0
2f3c8377-c35c-4cef-8af8-d44168273461	ukhsa_50k	2018		1836940	359458632	97.8	100.0	0.26	301.0	6233384.0	89164.0	211271.0	0.68	g__Mycobacterium;s__Mycobacterium intracellulare	Mycobacterium intracellulare	ani_screen	GCF_000277125.1	Mycobacterium intracellulare	97.57	88.11	GCF_000277125.1	97.57	88.11	False	False	Mycobacterium intracellulare	16756.0
ccc8dc28-9fe5-4b50-a4a9-eecdce0c040b	ukhsa_50k	2019		1391391	274389118	98.6	100.0	0.05	392.0	5603623.0	56221.0	178946.0	0.69	g__Mycobacterium;s__Mycobacterium avium	Mycobacterium avium	ani_screen	GCF_009741445.1	Mycobacterium avium	98.9	92.69	GCF_009741445.1	98.9	92.69	False	False	Mycobacterium avium	10813.0
c4c70a2d-c163-442f-8af8-36dc764871a6	ukhsa_50k	2021		1476770	268294000	90.8	99.99	0.03	572.0	5414703.0	31848.0	156357.0	0.69	g__Mycobacterium;s__Mycobacterium avium	Mycobacterium avium	ani_screen	GCF_009741445.1	Mycobacterium avium	98.92	92.35	GCF_009741445.1	98.92	92.35	False	False	Mycobacterium avium	10813.0
716d1c3c-6a1e-4844-85b9-98d9092aef56	ukhsa_50k	2022		2023152	390149641	96.4	100.0	2.61	613.0	5696741.0	79004.0	477474.0	0.64	g__Mycobacterium;s__Mycobacterium gwanakae	Mycobacterium gwanakae	ani_screen	GCF_016767715.1	Mycobacterium gwanakae	97.38	88.54	GCF_016767715.1	97.38	88.54	False	False	Mycobacterium gwanakae	3594.0
0abd2f10-6595-406a-a43e-12125d6a0591	ukhsa_50k	2021		2279685	449638437	98.6	100.0	0.02	295.0	5399475.0	75472.0	214179.0	0.69	g__Mycobacterium;s__Mycobacterium avium	Mycobacterium avium	ani_screen	GCF_009741445.1	Mycobacterium avium	98.88	92.8	GCF_009741445.1	98.88	92.8	False	False	Mycobacterium avium	10813.0
12a43e83-18ce-44ed-990c-8a469ecd22a2	ukhsa_50k	2024		530123	136830915	129.1	99.99	0.69	978.0	6108922.0	25008.0	140084.0	0.65	g__Mycobacterium;s__Mycobacterium marinum	Mycobacterium marinum	ani_screen	GCF_003391395.1	Mycobacterium marinum	98.52	93.36	GCF_003391395.1	98.52	93.36	False	False	Mycobacterium marinum	183.0
7516e746-38bb-4150-9e0a-7638ce4e6b15	ukhsa_50k	2024		2023624	391083744	96.6	100.0	0.08	275.0	5651987.0	89245.0	209084.0	0.68	g__Mycobacterium;s__Mycobacterium intracellulare	Mycobacterium intracellulare	ani_screen	GCF_000277125.1	Mycobacterium intracellulare	98.14	88.6	GCF_000277125.1	98.14	88.6	False	False	Mycobacterium intracellulare	16756.0
f26a9bf4-4cc2-4676-b8a9-dcbffc7a09a0	ukhsa_50k	2020		1280962	346992440	135.4	100.0	0.31	292.0	6229056.0	73504.0	145999.0	0.68	g__Mycobacterium;s__Mycobacterium intracellulare	Mycobacterium intracellulare	ani_screen	GCF_000277125.1	Mycobacterium intracellulare	97.57	87.81	GCF_000277125.1	97.57	87.81	False	False	Mycobacterium intracellulare	16756.0
f9dc7f11-c461-47d4-8491-0eb9f6d04366	ukhsa_50k	2020		775479	201400783	129.8	100.0	0.04	423.0	5508403.0	44008.0	158658.0	0.69	g__Mycobacterium;s__Mycobacterium avium	Mycobacterium avium	ani_screen	GCF_009741445.1	Mycobacterium avium	98.89	92.17	GCF_009741445.1	98.89	92.17	False	False	Mycobacterium avium	10813.0
f14ba28a-f907-41a3-8659-4074e11cb443	ukhsa_50k	2018		1608099	312631280	97.2	100.0	0.52	144.0	5343255.0	124111.0	300567.0	0.64	g__Mycobacterium;s__Mycobacterium abscessus	Mycobacterium abscessus	ani_screen	GCF_000069185.1	Mycobacterium abscessus	99.22	91.24	GCF_000069185.1	99.22	91.24	False	False	Mycobacterium abscessus	5545.0
7d835c98-cb83-4327-88db-13dce7337ed4	ukhsa_50k	2021		1170960	314582128	134.4	100.0	0.43	352.0	6166845.0	50300.0	207340.0	0.68	g__Mycobacterium;s__Mycobacterium intracellulare	Mycobacterium intracellulare	ani_screen	GCF_000277125.1	Mycobacterium intracellulare	97.46	87.6	GCF_000277125.1	97.46	87.6	False	False	Mycobacterium intracellulare	16756.0
53dd5b82-83ed-4bc4-bd0f-30662fb08a90	ukhsa_50k	2018		428213	103272271	120.6	99.87	1.82	667.0	6071968.0	15208.0	52465.0	0.67	g__Mycobacterium;s__Mycobacterium intracellulare	Mycobacterium intracellulare	ani_screen	GCF_000277125.1	Mycobacterium intracellulare	97.38	85.35	GCF_000277125.1	97.38	85.35	False	False	Mycobacterium intracellulare	16756.0
144ad63a-da42-42d3-9c55-65431ee92877	ukhsa_50k	2023		1565171	423570161	135.3	100.0	0.51	96.0	5034123.0	170541.0	549332.0	0.64	g__Mycobacterium;s__Mycobacterium gwanakae	Mycobacterium gwanakae	ani_screen	GCF_016767715.1	Mycobacterium gwanakae	97.44	87.29	GCF_016767715.1	97.44	87.29	False	False	Mycobacterium gwanakae	3594.0
8a01cd20-bde3-452f-88cc-e20812902218	ukhsa_50k	2018		1697006	335532069	98.8	100.0	0.83	369.0	6516421.0	60437.0	192117.0	0.67	g__Mycobacterium;s__Mycobacterium intracellulare	Mycobacterium intracellulare	ani_screen	GCF_000277125.1	Mycobacterium intracellulare	97.57	87.88	GCF_000277125.1	97.57	87.88	False	False	Mycobacterium intracellulare	16756.0
f2612ec0-3eb5-4faa-93d9-b4d0e7577cbb	ukhsa_50k	2022		842174	183918791	109.2	99.99	0.52	929.0	6689812.0	15693.0	56715.0	0.67	g__Mycobacterium;s__Mycobacterium paragordonae	Mycobacterium paragordonae	ani_screen	GCF_003614435.1	Mycobacterium paragordonae	98.08	88.16	GCF_003614435.1	98.08	88.16	False	False	Mycobacterium paragordonae	1535.0
732e919a-59be-4396-9b09-8ac8721ac4ff	ukhsa_50k	2022		1229822	236340210	96.1	100.0	0.43	244.0	5668412.0	69129.0	224204.0	0.68	g__Mycobacterium;s__Mycobacterium intracellulare	Mycobacterium intracellulare	ani_screen	GCF_000277125.1	Mycobacterium intracellulare	99.3	95.17	GCF_000277125.1	99.3	95.17	False	False	Mycobacterium intracellulare	16756.0
32094b2f-580d-466f-a8e4-6561913ddac0	ukhsa_50k	2022		2103730	411902490	97.9	100.0	0.22	236.0	6048925.0	89228.0	242866.0	0.68	g__Mycobacterium;s__Mycobacterium intracellulare	Mycobacterium intracellulare	ani_screen	GCF_000277125.1	Mycobacterium intracellulare	97.39	87.86	GCF_000277125.1	97.39	87.86	False	False	Mycobacterium intracellulare	16756.0
6c6d0219-4481-46b5-8b7f-c7f0bdc688c3	ukhsa_50k	2019		2391117	471108853	98.5	100.0	0.35	109.0	5172759.0	171445.0	374951.0	0.64	g__Mycobacterium;s__Mycobacterium abscessus	Mycobacterium abscessus	ani_screen	GCF_000069185.1	Mycobacterium abscessus	99.96	98.69	GCF_000069185.1	99.96	98.69	False	False	Mycobacterium abscessus	5545.0
f21a78d9-796c-47a9-8035-f198d3197bf8	ukhsa_50k	2019		1758661	347885841	98.9	100.0	0.27	308.0	6268511.0	73542.0	208293.0	0.67	g__Mycobacterium;s__Mycobacterium intracellulare	Mycobacterium intracellulare	ani_screen	GCF_000277125.1	Mycobacterium intracellulare	97.52	87.81	GCF_000277125.1	97.52	87.81	False	False	Mycobacterium intracellulare	16756.0
175413e6-97fe-4036-a8c6-a2282e6adf4c	ukhsa_50k	2019		1332785	357829817	134.2	100.0	0.0	358.0	5385359.0	50337.0	123859.0	0.69	g__Mycobacterium;s__Mycobacterium avium	Mycobacterium avium	ani_screen	GCF_009741445.1	Mycobacterium avium	98.71	91.41	GCF_009741445.1	98.71	91.41	False	False	Mycobacterium avium	10813.0
d3245f9d-c6d6-44fe-aa8e-9d099fbb53f7	ukhsa_50k	2020		1170259	331234093	141.5	100.0	97.5	612.0	10738000.0	43877.0	275879.0	0.68	g__Mycobacterium;s__Mycobacterium avium	Mycobacterium avium	ani_screen
0f890234-024b-4170-aa68-c50f538b27ad	ukhsa_50k	2018		431772	85042860	98.5	99.99	2.8	512.0	6137719.0	20828.0	71026.0	0.68	g__Mycobacterium;s__Mycobacterium intracellulare	Mycobacterium intracellulare	ani_screen	GCF_000277125.1	Mycobacterium intracellulare	97.09	86.42	GCF_000277125.1	97.09	86.42	False	False	Mycobacterium intracellulare	16756.0
76c63b43-82ac-4f25-8b1e-9d4fc21bc6f8	ukhsa_50k	2021		1187795	233936300	98.4	99.99	0.07	522.0	6521071.0	53314.0	170326.0	0.66	g__Mycobacterium;s__Mycobacterium kansasii	Mycobacterium kansasii	ani_screen	GCF_000157895.3	Mycobacterium kansasii	99.75	96.4	GCF_000157895.3	99.75	96.4	False	False	Mycobacterium kansasii	1465.0
e5e6a509-f498-4c64-8643-32e4ef4245fe	ukhsa_50k	2021		972761	277059672	142.4	100.0	0.23	113.0	5196389.0	130598.0	330422.0	0.64	g__Mycobacterium;s__Mycobacterium gwanakae	Mycobacterium gwanakae	ani_screen	GCF_016767715.1	Mycobacterium gwanakae	98.05	87.24	GCF_016767715.1	98.05	87.24	False	False	Mycobacterium gwanakae	3594.0
25bd593c-5968-44b1-979b-c2aa1a0ddadd	ukhsa_50k	2019		1866634	370324917	99.2	100.0	0.26	221.0	5894056.0	93747.0	206614.0	0.68	g__Mycobacterium;s__Mycobacterium intracellulare	Mycobacterium intracellulare	ani_screen	GCF_000277125.1	Mycobacterium intracellulare	97.57	87.85	GCF_000277125.1	97.57	87.85	False	False	Mycobacterium intracellulare	16756.0
097b39e1-3c9c-4daa-92ec-7302d131e066	ukhsa_50k	2024		1064552	246979026	116.0	100.0	0.33	123.0	5131358.0	109637.0	374954.0	0.64	g__Mycobacterium;s__Mycobacterium abscessus	Mycobacterium abscessus	ani_screen	GCF_000069185.1	Mycobacterium abscessus	99.91	98.05	GCF_000069185.1	99.91	98.05	False	False	Mycobacterium abscessus	5545.0
8935d616-0f48-4d06-9ef6-315fcbd1356b	ukhsa_50k	2019		3383296	668517056	98.8	100.0	0.41	505.0	6166702.0	80071.0	272011.0	0.66	g__Mycobacterium;s__Mycobacterium intracellulare	Mycobacterium intracellulare	ani_screen	GCF_000277125.1	Mycobacterium intracellulare	99.21	96.59	GCF_000277125.1	99.21	96.59	False	False	Mycobacterium intracellulare	16756.0
15a3ee5d-b78b-4684-bd2f-b9a86ffcdd6f	ukhsa_50k	2020		2856863	809934328	141.8	100.0	0.21	279.0	5714197.0	96034.0	277112.0	0.68	g__Mycobacterium;s__Mycobacterium intracellulare	Mycobacterium intracellulare	ani_screen	GCF_000277125.1	Mycobacterium intracellulare	99.3	96.25	GCF_000277125.1	99.3	96.25	False	False	Mycobacterium intracellulare	16756.0
8c561c39-c67d-4482-9a23-db737dc958b9	ukhsa_50k	2021		717393	128921853	89.8	100.0	1.97	321.0	5092911.0	31951.0	153745.0	0.64	g__Mycobacterium;s__Mycobacterium gwanakae	Mycobacterium gwanakae	ani_screen	GCF_016767715.1	Mycobacterium gwanakae	97.54	87.61	GCF_016767715.1	97.54	87.61	False	False	Mycobacterium gwanakae	3594.0
aa8c374a-6251-44b3-ad6a-750944d70ec8	ukhsa_50k	2024		2348465	453746851	96.6	100.0	0.01	325.0	5425441.0	59802.0	177911.0	0.69	g__Mycobacterium;s__Mycobacterium avium	Mycobacterium avium	ani_screen	GCF_009741445.1	Mycobacterium avium	98.83	92.67	GCF_009741445.1	98.83	92.67	False	False	Mycobacterium avium	10813.0
1cfcd059-fe31-4760-91b8-1bee2b01484a	ukhsa_50k	2022		1801606	339114501	94.1	100.0	1.32	417.0	6706664.0	47830.0	139259.0	0.67	g__Mycobacterium;s__Mycobacterium intracellulare	Mycobacterium intracellulare	ani_screen	GCF_000277125.1	Mycobacterium intracellulare	97.47	87.9	GCF_000277125.1	97.47	87.9	False	False	Mycobacterium intracellulare	16756.0
9575497c-bc29-4cad-83d3-f371d231445a	ukhsa_50k	2020		2674736	743102136	138.9	99.99	0.35	261.0	5011024.0	109551.0	267505.0	0.64	g__Mycobacterium;s__Mycobacterium abscessus	Mycobacterium abscessus	ani_screen	GCF_000069185.1	Mycobacterium abscessus	99.12	93.17	GCF_000069185.1	99.12	93.17	False	False	Mycobacterium abscessus	5545.0
033dd4cc-0307-4c5d-bf6f-213aa11cd189	ukhsa_50k	2019		830367	199510858	120.2	99.99	0.08	501.0	6362067.0	37530.0	153880.0	0.66	g__Mycobacterium;s__Mycobacterium kansasii	Mycobacterium kansasii	ani_screen	GCF_000157895.3	Mycobacterium kansasii	99.99	99.01	GCF_000157895.3	99.99	99.01	False	False	Mycobacterium kansasii	1465.0
e16d4de4-5772-425c-96d9-8052be5dae00	ukhsa_50k	2022		1047976	206176036	98.4	100.0	0.29	119.0	5146808.0	127808.0	373528.0	0.64	g__Mycobacterium;s__Mycobacterium abscessus	Mycobacterium abscessus	ani_screen	GCF_000069185.1	Mycobacterium abscessus	99.97	98.78	GCF_000069185.1	99.97	98.78	False	False	Mycobacterium abscessus	5545.0
75953806-b1ee-44c4-8cf1-59c0fb942262	ukhsa_50k	2022		852249	198728131	116.6	99.99	2.12	532.0	6270717.0	27225.0	116078.0	0.68	g__Mycobacterium;s__Mycobacterium intracellulare	Mycobacterium intracellulare	ani_screen	GCF_000277125.1	Mycobacterium intracellulare	97.49	87.03	GCF_000277125.1	97.49	87.03	False	False	Mycobacterium intracellulare	16756.0
8b9bb97c-5f08-47a2-bcea-bf82fca8e1a7	ukhsa_50k	2022		1159787	210951035	90.9	100.0	0.04	474.0	5333627.0	39994.0	156621.0	0.69	g__Mycobacterium;s__Mycobacterium avium	Mycobacterium avium	ani_screen	GCF_009741445.1	Mycobacterium avium	98.88	92.05	GCF_009741445.1	98.88	92.05	False	False	Mycobacterium avium	10813.0
a1144e05-65df-45c3-8544-39312e496dfa	ukhsa_50k	2023		1378726	250189037	90.7	100.0	1.19	808.0	6469760.0	17761.0	73820.0	0.67	g__Mycobacterium;s__Mycobacterium intracellulare	Mycobacterium intracellulare	ani_screen	GCF_000277125.1	Mycobacterium intracellulare	97.46	86.97	GCF_000277125.1	97.46	86.97	False	False	Mycobacterium intracellulare	16756.0
8bf4e276-eace-4935-8175-2b141e4f7d3f	ukhsa_50k	2023		1027348	199043505	96.8	100.0	0.01	343.0	5093103.0	45126.0	162501.0	0.69	g__Mycobacterium;s__Mycobacterium avium	Mycobacterium avium	ani_screen	GCF_009741445.1	Mycobacterium avium	99.2	93.04	GCF_009741445.1	99.2	93.04	False	False	Mycobacterium avium	10813.0
b79007a0-7812-4c29-a254-8f455793bbe8	ukhsa_50k	2018		400016	79498922	99.4	100.0	0.24	334.0	5127634.0	29380.0	112758.0	0.69	g__Mycobacterium;s__Mycobacterium avium	Mycobacterium avium	ani_screen	GCF_009741445.1	Mycobacterium avium	98.74	91.95	GCF_009741445.1	98.74	91.95	False	False	Mycobacterium avium	10813.0
b7378388-a116-4d87-9027-9901d1fa52e4	ukhsa_50k	2018		956124	265750138	139.0	100.0	0.34	119.0	5236084.0	118621.0	305802.0	0.64	g__Mycobacterium;s__Mycobacterium abscessus	Mycobacterium abscessus	ani_screen	GCF_000069185.1	Mycobacterium abscessus	99.93	97.52	GCF_000069185.1	99.93	97.52	False	False	Mycobacterium abscessus	5545.0
1a542049-3423-42a8-aaa3-1cb99bdb8e11	ukhsa_50k	2021		1825480	358075308	98.1	100.0	0.29	328.0	6210063.0	77104.0	244911.0	0.68	g__Mycobacterium;s__Mycobacterium intracellulare	Mycobacterium intracellulare	ani_screen	GCF_000277125.1	Mycobacterium intracellulare	97.51	87.98	GCF_000277125.1	97.51	87.98	False	False	Mycobacterium intracellulare	16756.0
6ff77bf8-2b3e-441a-bd47-8259a1013678	ukhsa_50k	2020		1859776	499080338	134.2	100.0	0.04	616.0	6742909.0	56217.0	212394.0	0.65	g__Mycobacterium;s__Mycobacterium kansasii	Mycobacterium kansasii	ani_screen	GCF_000157895.3	Mycobacterium kansasii	99.68	94.6	GCF_000157895.3	99.68	94.6	False	False	Mycobacterium kansasii	1465.0
ddd1e8d3-a4cb-444f-9b52-0f02e41efb5a	ukhsa_50k	2019		1160005	229254285	98.8	100.0	1.16	554.0	6514736.0	52437.0	149254.0	0.67	g__Mycobacterium;s__Mycobacterium intracellulare	Mycobacterium intracellulare	ani_screen	GCF_000277125.1	Mycobacterium intracellulare	97.52	87.9	GCF_000277125.1	97.52	87.9	False	False	Mycobacterium intracellulare	16756.0
c31b61d1-522b-41da-804e-e5540704616d	ukhsa_50k	2021		916046	172530320	94.2	99.99	0.07	613.0	6359894.0	34037.0	147392.0	0.66	g__Mycobacterium;s__Mycobacterium kansasii	Mycobacterium kansasii	ani_screen	GCF_000157895.3	Mycobacterium kansasii	99.82	98.67	GCF_000157895.3	99.82	98.67	False	False	Mycobacterium kansasii	1465.0
9304e1e3-12c2-4bfb-92a7-507d95b80275	ukhsa_50k	2019		1310808	319663096	122.0	100.0	0.59	111.0	5206305.0	129363.0	362557.0	0.64	g__Mycobacterium;s__Mycobacterium abscessus	Mycobacterium abscessus	ani_screen	GCF_000069185.1	Mycobacterium abscessus	99.98	99.02	GCF_000069185.1	99.98	99.02	False	False	Mycobacterium abscessus	5545.0
da9644fe-390a-466e-8f98-a59c6159c644	ukhsa_50k	2021		1507768	277709739	92.0	100.0	0.46	1680.0	7343631.0	26297.0	112594.0	0.66	g__Mycobacterium;s__		taxonomic classification fully defined by topology	GCA_963726875.1	Mycobacterium sp963726875	88.63	52.15	9b658d3b-e341-468f-8242-d2de4fc30688	99.38	93.54	False	False	NOVEL_NTM_4	61.0
89e33a84-6b28-43b4-98d4-f24723a531cd	ukhsa_50k	2023		1390955	377799509	135.8	100.0	0.22	280.0	5140431.0	54892.0	225487.0	0.69	g__Mycobacterium;s__Mycobacterium avium	Mycobacterium avium	ani_screen	GCF_009741445.1	Mycobacterium avium	99.1	93.03	GCF_009741445.1	99.1	93.03	False	False	Mycobacterium avium	10813.0
b3e4944e-1d85-4ad1-b5ed-0e4ab4007254	ukhsa_50k	2025		395101	76985162	97.4	3.75	0.02	145.0	181127.0	3349.0	18480.0	0.65	Unclassified Archaea
6bcee6e3-a8c4-49d1-8813-5197dfbc0bc9	ukhsa_50k	2020		908362	215462303	118.6	100.0	0.96	340.0	6044888.0	39883.0	189126.0	0.68	g__Mycobacterium;s__Mycobacterium intracellulare	Mycobacterium intracellulare	ani_screen	GCF_000277125.1	Mycobacterium intracellulare	97.49	87.49	GCF_000277125.1	97.49	87.49	False	False	Mycobacterium intracellulare	16756.0
b75fbcf7-a3ff-407b-830f-a8bab9fd7f9a	ukhsa_50k	2022		750071	167213497	111.4	100.0	1.29	1123.0	7086901.0	13136.0	57622.0	0.66	g__Mycobacterium;s__Mycobacterium paragordonae	Mycobacterium paragordonae	ani_screen	GCF_003614435.1	Mycobacterium paragordonae	96.86	82.06	GCF_003614435.1	96.86	82.06	False	False	Mycobacterium paragordonae	1535.0
9252c79b-c7a1-40d1-a094-a23c50a4ad31	ukhsa_50k	2021		1761375	345294403	98.0	91.42	13.19	8632.0	7444112.0	2050.0	74973.0	0.64	g__Mycobacterium;s__Mycobacterium gwanakae	Mycobacterium gwanakae	ani_screen
4290ee13-2d09-4840-bb79-2f8165964144	ukhsa_50k	2018		1382534	380673523	137.6	100.0	0.48	84.0	5231208.0	142067.0	410488.0	0.64	g__Mycobacterium;s__Mycobacterium gwanakae	Mycobacterium gwanakae	ani_screen	GCF_016767715.1	Mycobacterium gwanakae	97.41	88.21	GCF_016767715.1	97.41	88.21	False	False	Mycobacterium gwanakae	3594.0
9f020678-1415-41e6-89af-4dd4e155429c	ukhsa_50k	2024		2011299	392684582	97.6	100.0	0.47	114.0	4968129.0	165739.0	512413.0	0.64	g__Mycobacterium;s__Mycobacterium abscessus	Mycobacterium abscessus	ani_screen	GCF_000069185.1	Mycobacterium abscessus	97.42	89.74	GCF_000069185.1	97.42	89.74	False	False	Mycobacterium abscessus	5545.0
f2e1b262-9e1e-496b-9b5f-31e6fd6bc5f9	ukhsa_50k	2021		1013914	195941600	96.6	100.0	0.76	344.0	4882040.0	55174.0	184676.0	0.66	g__Mycobacterium;s__Mycobacterium xenopi	Mycobacterium xenopi	ani_screen	GCF_009936235.1	Mycobacterium xenopi	99.93	96.33	GCF_009936235.1	99.93	96.33	False	False	Mycobacterium xenopi	1073.0
96133930-a184-4339-8f75-ac51e8abe64d	ukhsa_50k	2023		789304	152730384	96.8	100.0	0.12	329.0	5075403.0	48802.0	175751.0	0.69	g__Mycobacterium;s__Mycobacterium avium	Mycobacterium avium	ani_screen	GCF_009741445.1	Mycobacterium avium	99.1	92.65	GCF_009741445.1	99.1	92.65	False	False	Mycobacterium avium	10813.0
0e61990a-a18a-4908-8cef-df141a9a27ca	ukhsa_50k	2024		1855597	350426815	94.4	100.0	0.24	397.0	6276015.0	62716.0	154487.0	0.68	g__Mycobacterium;s__Mycobacterium intracellulare	Mycobacterium intracellulare	ani_screen	GCF_000277125.1	Mycobacterium intracellulare	97.57	87.74	GCF_000277125.1	97.57	87.74	False	False	Mycobacterium intracellulare	16756.0
aee93b22-d28e-42d9-b333-4eadd653d494	ukhsa_50k	2024		4388910	847750602	96.6	100.0	0.25	328.0	5285796.0	61428.0	200203.0	0.69	g__Mycobacterium;s__Mycobacterium avium	Mycobacterium avium	ani_screen	GCF_009741445.1	Mycobacterium avium	99.05	92.06	GCF_009741445.1	99.05	92.06	False	False	Mycobacterium avium	10813.0
b4909194-fe7c-4177-bf2e-e3dc449af4ba	ukhsa_50k	2024		2783357	531386210	95.4	100.0	0.26	284.0	6142484.0	82701.0	208125.0	0.68	g__Mycobacterium;s__Mycobacterium intracellulare	Mycobacterium intracellulare	ani_screen	GCF_000277125.1	Mycobacterium intracellulare	97.57	87.95	GCF_000277125.1	97.57	87.95	False	False	Mycobacterium intracellulare	16756.0
fbb775c6-cca7-490b-b911-b9006f0f3349	ukhsa_50k	2020		2620539	509550314	97.2	100.0	0.22	436.0	6079733.0	63581.0	156603.0	0.68	g__Mycobacterium;s__Mycobacterium avium	Mycobacterium avium	ani_screen	GCF_009741445.1	Mycobacterium avium	98.83	92.75	GCF_009741445.1	98.83	92.75	False	False	Mycobacterium avium	10813.0
2d840732-47a8-4a56-b355-e362ace6b828	ukhsa_50k	2019		879685	229242323	130.3	100.0	0.03	382.0	5472087.0	38387.0	153096.0	0.69	g__Mycobacterium;s__Mycobacterium avium	Mycobacterium avium	ani_screen	GCF_009741445.1	Mycobacterium avium	98.93	92.54	GCF_009741445.1	98.93	92.54	False	False	Mycobacterium avium	10813.0
d5eac97d-da21-4fd3-b3ab-b87a870c2d21	ukhsa_50k	2024		2480914	482459747	97.2	100.0	0.0	152.0	6327750.0	118362.0	423272.0	0.66	g__Mycobacterium;s__Mycobacterium senegalense	Mycobacterium senegalense	ani_screen	GCF_019645875.1	Mycobacterium senegalense	98.34	89.97	GCF_019645875.1	98.34	89.97	False	False	Mycobacterium senegalense	129.0
60d11e19-b3a2-484a-ab19-e5a8201408ae	ukhsa_50k	2020		1016734	240673859	118.4	100.0	0.77	104.0	5157414.0	157100.0	395865.0	0.64	g__Mycobacterium;s__Mycobacterium gwanakae	Mycobacterium gwanakae	ani_screen	GCF_016767715.1	Mycobacterium gwanakae	97.44	85.9	GCF_016767715.1	97.44	85.9	False	False	Mycobacterium gwanakae	3594.0
1b79ed51-000a-40a3-a21b-b5040fdcfa04	ukhsa_50k	2024		1011794	269217820	133.0	100.0	0.27	507.0	6780338.0	37344.0	160511.0	0.67	g__Mycobacterium;s__Mycobacterium paragordonae	Mycobacterium paragordonae	ani_screen	GCF_003614435.1	Mycobacterium paragordonae	98.18	89.33	GCF_003614435.1	98.18	89.33	False	False	Mycobacterium paragordonae	1535.0
76a97eed-accd-4979-9500-a97cf4ed7640	ukhsa_50k	2019		1040636	257010020	123.5	100.0	0.46	472.0	6093017.0	54331.0	264990.0	0.67	g__Mycobacterium;s__Mycobacterium intracellulare	Mycobacterium intracellulare	ani_screen	GCF_000277125.1	Mycobacterium intracellulare	98.33	92.48	GCF_000277125.1	98.33	92.48	False	False	Mycobacterium intracellulare	16756.0
b9ab3a2e-529a-4e58-b448-e499e357f402	ukhsa_50k	2024		2733682	526390706	96.3	100.0	0.31	114.0	5167109.0	126953.0	375744.0	0.64	g__Mycobacterium;s__Mycobacterium abscessus	Mycobacterium abscessus	ani_screen	GCF_000069185.1	Mycobacterium abscessus	99.95	98.67	GCF_000069185.1	99.95	98.67	False	False	Mycobacterium abscessus	5545.0
b30b327e-31f6-4458-8538-ef3191f45773	ukhsa_50k	2019		273050	74437711	136.3	100.0	1.06	715.0	5280759.0	12096.0	52077.0	0.69	g__Mycobacterium;s__Mycobacterium avium	Mycobacterium avium	ani_screen	GCF_009741445.1	Mycobacterium avium	98.85	91.8	GCF_009741445.1	98.85	91.8	False	False	Mycobacterium avium	10813.0
d0ad46c6-11b9-4827-907a-29d52cb55cb5	ukhsa_50k	2021		1304768	258833030	99.2	100.0	0.0	237.0	6574992.0	89420.0	260840.0	0.66	g__Mycobacterium;s__Mycobacterium fortuitum	Mycobacterium fortuitum	ani_screen	GCF_022179545.1	Mycobacterium fortuitum	98.83	91.42	GCF_022179545.1	98.83	91.42	False	False	Mycobacterium fortuitum	1562.0
68a01f35-7293-4dad-9ac6-d9f352a2aea8	ukhsa_50k	2019		1413211	280694296	99.3	100.0	0.34	340.0	6375835.0	70482.0	171510.0	0.68	g__Mycobacterium;s__Mycobacterium intracellulare	Mycobacterium intracellulare	ani_screen	GCF_000277125.1	Mycobacterium intracellulare	97.51	87.89	GCF_000277125.1	97.51	87.89	False	False	Mycobacterium intracellulare	16756.0
9f4adf7b-0956-4b5d-bbab-a5395b6dc191	ukhsa_50k	2023		1763084	340480228	96.6	100.0	0.29	174.0	5105568.0	157241.0	329235.0	0.64	g__Mycobacterium;s__Mycobacterium gwanakae	Mycobacterium gwanakae	ani_screen	GCF_016767715.1	Mycobacterium gwanakae	97.43	84.89	GCF_016767715.1	97.43	84.89	False	False	Mycobacterium gwanakae	3594.0
c07fa4d1-4158-46ea-b79a-92fbc1135ecd	ukhsa_50k	2021		758995	206880792	136.2	100.0	0.5	825.0	7560852.0	34898.0	191372.0	0.66	g__Mycobacterium;s__Mycobacterium paragordonae	Mycobacterium paragordonae	ani_screen	GCF_003614435.1	Mycobacterium paragordonae	98.47	88.22	GCF_003614435.1	98.47	88.22	False	False	Mycobacterium paragordonae	1535.0
1afcc66b-0622-4fd5-98a4-a0706bdebf5b	ukhsa_50k	2024		383750	100204239	130.6	100.0	0.88	270.0	5175045.0	53825.0	189856.0	0.64	g__Mycobacterium;s__Mycobacterium gwanakae	Mycobacterium gwanakae	ani_screen	GCF_016767715.1	Mycobacterium gwanakae	97.34	86.16	GCF_016767715.1	97.34	86.16	False	False	Mycobacterium gwanakae	3594.0
9d4c9807-baf1-47e9-ac9a-eded297a52c0	ukhsa_50k	2022		2337316	444115313	95.0	100.0	0.1	453.0	5719366.0	53399.0	192809.0	0.68	g__Mycobacterium;s__Mycobacterium avium	Mycobacterium avium	ani_screen	GCF_009741445.1	Mycobacterium avium	98.83	92.74	GCF_009741445.1	98.83	92.74	False	False	Mycobacterium avium	10813.0
73af0b52-ac91-4fb9-90ca-d5f7d18f284d	ukhsa_50k	2021		2504829	494223236	98.6	100.0	0.48	75.0	5129649.0	191025.0	411659.0	0.64	g__Mycobacterium;s__Mycobacterium abscessus	Mycobacterium abscessus	ani_screen	GCF_000069185.1	Mycobacterium abscessus	97.14	87.39	GCF_000069185.1	97.14	87.39	False	False	Mycobacterium abscessus	5545.0
0c8212bb-0caa-4eb2-8e4c-07b2885a1634	ukhsa_50k	2022		1062152	282322883	132.9	100.0	0.04	312.0	5344252.0	45435.0	157257.0	0.69	g__Mycobacterium;s__Mycobacterium avium	Mycobacterium avium	ani_screen	GCF_009741445.1	Mycobacterium avium	98.83	92.72	GCF_009741445.1	98.83	92.72	False	False	Mycobacterium avium	10813.0
fbc1ec5b-837a-406f-b63d-6d2f9cf80375	ukhsa_50k	2024		968044	187386111	96.8	100.0	0.33	329.0	6091686.0	47599.0	160095.0	0.68	g__Mycobacterium;s__Mycobacterium intracellulare	Mycobacterium intracellulare	ani_screen	GCF_000277125.1	Mycobacterium intracellulare	97.52	87.58	GCF_000277125.1	97.52	87.58	False	False	Mycobacterium intracellulare	16756.0
27b3285e-e4f3-4131-b4db-1ae75f6a16d9	ukhsa_50k	2018		2093645	415129967	99.2	100.0	0.01	188.0	6663625.0	147265.0	758711.0	0.66	g__Mycobacterium;s__Mycobacterium senegalense	Mycobacterium senegalense	ani_screen	GCF_019645875.1	Mycobacterium senegalense	98.29	90.41	GCF_019645875.1	98.29	90.41	False	False	Mycobacterium senegalense	129.0
311d7f44-52d9-429f-86c6-6b208be2735f	ukhsa_50k	2022		759141	147372895	97.0	99.98	0.65	497.0	6849623.0	40779.0	145699.0	0.66	g__Mycobacterium;s__		taxonomic classification fully defined by topology	GCF_048282725.1	Mycobacterium sp048282725	90.34	61.46	0da8fe1c-3847-4874-912b-f7cad411170f	99.85	97.95	False	False	NOVEL_NTM_5	51.0
fb8e12ec-03bb-442c-991d-cc94b0c98374	ukhsa_50k	2019		810666	230809724	142.4	100.0	0.49	282.0	6137992.0	65837.0	159014.0	0.68	g__Mycobacterium;s__Mycobacterium intracellulare	Mycobacterium intracellulare	ani_screen	GCF_000277125.1	Mycobacterium intracellulare	97.68	87.72	GCF_000277125.1	97.68	87.72	False	False	Mycobacterium intracellulare	16756.0
a5a7eb62-20dc-451d-b6c8-7047ca18de46	ukhsa_50k	2024		1447250	280718016	97.0	100.0	1.0	341.0	6249308.0	63593.0	238394.0	0.68	g__Mycobacterium;s__Mycobacterium intracellulare	Mycobacterium intracellulare	ani_screen	GCF_000277125.1	Mycobacterium intracellulare	97.7	88.61	GCF_000277125.1	97.7	88.61	False	False	Mycobacterium intracellulare	16756.0
2f3a05ca-5007-4807-a766-5f893305d85d	ukhsa_50k	2023		1932247	371980085	96.3	100.0	1.14	312.0	6156392.0	70592.0	207746.0	0.68	g__Mycobacterium;s__Mycobacterium intracellulare	Mycobacterium intracellulare	ani_screen	GCF_000277125.1	Mycobacterium intracellulare	97.65	87.87	GCF_000277125.1	97.65	87.87	False	False	Mycobacterium intracellulare	16756.0
83776f20-b185-49af-a998-c0002d263409	ukhsa_50k	2024		645459	164498359	127.4	100.0	2.1	674.0	5871920.0	21959.0	92585.0	0.69	g__Mycobacterium;s__Mycobacterium avium	Mycobacterium avium	ani_screen	GCF_009741445.1	Mycobacterium avium	98.83	92.08	GCF_009741445.1	98.83	92.08	False	False	Mycobacterium avium	10813.0
8bff6c08-cfe5-4e75-9560-ebd3e46ef377	ukhsa_50k	2023		1660213	321736508	96.9	100.0	1.27	177.0	5926596.0	83951.0	422246.0	0.67	g__Mycobacterium;s__Mycobacterium neoaurum	Mycobacterium neoaurum	ani_screen	GCF_000691525.1	Mycobacterium neoaurum	98.49	90.71	GCF_000691525.1	98.49	90.71	False	False	Mycobacterium neoaurum	221.0
21878c94-1121-4d04-81fd-441d6691c69a	ukhsa_50k	2018		1452651	283874439	97.8	99.99	0.88	299.0	4980728.0	42081.0	117685.0	0.68	g__Mycobacterium;s__Mycobacterium kumamotonense	Mycobacterium kumamotonense	ani_screen	GCF_002086285.1	Mycobacterium kumamotonense	98.89	88.29	GCF_002086285.1	98.89	88.29	False	False	Mycobacterium kumamotonense	319.0
26f8716e-46a5-494a-9b51-a06b7ecd1644	ukhsa_50k	2018		693672	136370751	98.3	99.67	0.07	256.0	4788852.0	56161.0	229153.0	0.67	g__Mycobacterium;s__Mycobacterium celatum	Mycobacterium celatum	ani_screen	GCF_002101595.1	Mycobacterium celatum	99.99	99.51	GCF_002101595.1	99.99	99.51	False	False	Mycobacterium celatum	39.0
da01bf40-8c9b-4c9c-b120-6fa29671f88b	ukhsa_50k	2022		1187137	324811868	136.8	100.0	0.15	286.0	6194147.0	74624.0	221872.0	0.67	g__Mycobacterium;s__Mycobacterium intracellulare	Mycobacterium intracellulare	ani_screen	GCF_000277125.1	Mycobacterium intracellulare	97.52	87.79	GCF_000277125.1	97.52	87.79	False	False	Mycobacterium intracellulare	16756.0
d6aa72ee-1b66-4e25-aa7f-a0211403154b	ukhsa_50k	2024		766222	216452990	141.2	100.0	0.43	123.0	5179090.0	137106.0	409451.0	0.64	g__Mycobacterium;s__Mycobacterium gwanakae	Mycobacterium gwanakae	ani_screen	GCF_016767715.1	Mycobacterium gwanakae	97.56	87.44	GCF_016767715.1	97.56	87.44	False	False	Mycobacterium gwanakae	3594.0
8feaa21f-ce52-4bb9-880a-74bd24309b35	ukhsa_50k	2018		1043928	288396799	138.1	100.0	0.32	227.0	5530091.0	73959.0	274843.0	0.68	g__Mycobacterium;s__Mycobacterium marseillense	Mycobacterium marseillense	ani_screen	GCF_010731675.1	Mycobacterium marseillense	99.21	91.06	GCF_010731675.1	99.21	91.06	False	False	Mycobacterium marseillense	119.0
4e813f7b-d5df-4a60-a89f-dfaae536ef54	ukhsa_50k	2023		354937	88567553	124.8	95.45	0.49	939.0	6209662.0	10922.0	62072.0	0.67	g__Mycobacterium;s__Mycobacterium intracellulare	Mycobacterium intracellulare	ani_screen	GCF_000277125.1	Mycobacterium intracellulare	97.41	83.08	GCF_000277125.1	97.41	83.08	False	False	Mycobacterium intracellulare	16756.0
fbabd59d-8b63-4e09-8028-3ee2dc2e2d5b	ukhsa_50k	2023		625158	151343578	121.0	100.0	0.87	342.0	4863494.0	36076.0	138749.0	0.69	g__Mycobacterium;s__Mycobacterium avium	Mycobacterium avium	ani_screen	GCF_009741445.1	Mycobacterium avium	99.19	94.78	GCF_009741445.1	99.19	94.78	False	False	Mycobacterium avium	10813.0
a635e925-3ccc-4ff8-9fec-c2c45efd575e	ukhsa_50k	2024		2936698	566326813	96.4	100.0	0.46	104.0	5130199.0	172539.0	450944.0	0.64	g__Mycobacterium;s__Mycobacterium abscessus	Mycobacterium abscessus	ani_screen	GCF_000069185.1	Mycobacterium abscessus	97.14	87.46	GCF_000069185.1	97.14	87.46	False	False	Mycobacterium abscessus	5545.0
efc81264-cb5f-497a-b7ba-914a24a327e0	ukhsa_50k	2019		1210386	240991440	99.6	100.0	0.15	484.0	5920008.0	60350.0	268518.0	0.68	g__Mycobacterium;s__Mycobacterium avium	Mycobacterium avium	ani_screen	GCF_009741445.1	Mycobacterium avium	98.89	92.73	GCF_009741445.1	98.89	92.73	False	False	Mycobacterium avium	10813.0
ddc2b6b9-527f-4408-930a-ddb6975579d1	ukhsa_50k	2020		1971546	529179366	134.2	100.0	0.56	110.0	4991917.0	144798.0	316403.0	0.64	g__Mycobacterium;s__Mycobacterium gwanakae	Mycobacterium gwanakae	ani_screen	GCF_016767715.1	Mycobacterium gwanakae	97.44	87.95	GCF_016767715.1	97.44	87.95	False	False	Mycobacterium gwanakae	3594.0
2eca11da-404a-4c1e-87ba-eff3e10bfaba	ukhsa_50k	2019		813882	231085279	142.0	100.0	0.09	613.0	7107209.0	32646.0	203644.0	0.66	g__Mycobacterium;s__Mycobacterium gordonae	Mycobacterium gordonae	ani_screen	GCF_002101675.1	Mycobacterium gordonae	99.09	89.63	GCF_002101675.1	99.09	89.63	False	False	Mycobacterium gordonae	2151.0
386f80af-6060-4b68-944a-9bde73692fd9	ukhsa_50k	2019		1433526	283530628	98.9	100.0	0.02	398.0	5455931.0	59790.0	187831.0	0.69	g__Mycobacterium;s__Mycobacterium avium	Mycobacterium avium	ani_screen	GCF_009741445.1	Mycobacterium avium	98.77	92.67	GCF_009741445.1	98.77	92.67	False	False	Mycobacterium avium	10813.0
683dcc6c-66c2-41f0-bb4b-8eeb747ce2ee	ukhsa_50k	2020		951352	271018740	142.4	100.0	0.12	275.0	5679697.0	72594.0	211147.0	0.68	g__Mycobacterium;s__Mycobacterium intracellulare	Mycobacterium intracellulare	ani_screen	GCF_000277125.1	Mycobacterium intracellulare	98.18	88.59	GCF_000277125.1	98.18	88.59	False	False	Mycobacterium intracellulare	16756.0
356f428d-ad6b-4906-a81c-549750692d15	ukhsa_50k	2018		1834758	364182488	99.2	100.0	0.1	261.0	4772329.0	60316.0	155913.0	0.68	g__Mycobacterium;s__Mycobacterium kumamotonense	Mycobacterium kumamotonense	ani_screen	GCF_002086285.1	Mycobacterium kumamotonense	98.67	87.93	GCF_002086285.1	98.67	87.93	False	False	Mycobacterium kumamotonense	319.0
9d05e3ff-ed25-4142-8667-c669c8fec9f5	ukhsa_50k	2024		1057492	204555229	96.7	100.0	0.28	371.0	5243187.0	41012.0	192232.0	0.69	g__Mycobacterium;s__Mycobacterium avium	Mycobacterium avium	ani_screen	GCF_009741445.1	Mycobacterium avium	99.2	92.97	GCF_009741445.1	99.2	92.97	False	False	Mycobacterium avium	10813.0
c81a7994-10a4-431c-a131-1869f381fdc0	ukhsa_50k	2020		795088	156445759	98.4	100.0	0.36	477.0	6213466.0	36446.0	134494.0	0.68	g__Mycobacterium;s__Mycobacterium intracellulare	Mycobacterium intracellulare	ani_screen	GCF_000277125.1	Mycobacterium intracellulare	97.5	87.54	GCF_000277125.1	97.5	87.54	False	False	Mycobacterium intracellulare	16756.0
633dffd1-cdb0-4568-9a77-164d29240460	ukhsa_50k	2021		1743083	339189523	97.3	100.0	92.95	1072.0	12132299.0	36766.0	144722.0	0.67	g__Mycobacterium;s__Mycobacterium kansasii	Mycobacterium kansasii	ani_screen
ec0d458a-1d84-47e7-b175-c2d0b659e834	ukhsa_50k	2020		1139575	322003450	141.3	100.0	0.07	334.0	6259411.0	56747.0	263388.0	0.66	g__Mycobacterium;s__Mycobacterium persicum	Mycobacterium persicum	ani_screen	GCF_002086675.1	Mycobacterium persicum	99.81	97.0	GCF_002086675.1	99.81	97.0	False	False	Mycobacterium persicum	67.0
04670449-f755-4a45-ad7a-129003754f8e	ukhsa_50k	2022		1365401	359906388	131.8	100.0	0.22	303.0	6222208.0	63400.0	209305.0	0.68	g__Mycobacterium;s__Mycobacterium intracellulare	Mycobacterium intracellulare	ani_screen	GCF_000277125.1	Mycobacterium intracellulare	97.53	87.62	GCF_000277125.1	97.53	87.62	False	False	Mycobacterium intracellulare	16756.0
3af03b60-6a04-49b2-8d59-060eae170b6c	ukhsa_50k	2024		561665	134774325	120.0	100.0	1.17	471.0	4723140.0	27580.0	127336.0	0.66	g__Mycobacterium;s__Mycobacterium xenopi	Mycobacterium xenopi	ani_screen	GCF_009936235.1	Mycobacterium xenopi	99.83	97.76	GCF_009936235.1	99.83	97.76	False	False	Mycobacterium xenopi	1073.0
f555d093-462b-4c2b-9ecb-f13b536b9979	ukhsa_50k	2024		3424270	665205885	97.1	99.99	0.07	549.0	6411125.0	67718.0	337125.0	0.66	g__Mycobacterium;s__Mycobacterium kansasii	Mycobacterium kansasii	ani_screen	GCF_000157895.3	Mycobacterium kansasii	99.84	98.11	GCF_000157895.3	99.84	98.11	False	False	Mycobacterium kansasii	1465.0
8ac5cd00-72d2-4b29-ad3a-0acc654b5d8f	ukhsa_50k	2019		1859905	497941041	133.9	100.0	0.13	329.0	5097413.0	62135.0	155267.0	0.69	g__Mycobacterium;s__Mycobacterium avium	Mycobacterium avium	ani_screen	GCF_009741445.1	Mycobacterium avium	99.25	92.98	GCF_009741445.1	99.25	92.98	False	False	Mycobacterium avium	10813.0
e74e643b-6ceb-4eb9-8ee4-d9028935e5af	ukhsa_50k	2024		806490	153180964	95.0	100.0	0.47	898.0	6276549.0	20766.0	72515.0	0.68	g__Mycobacterium;s__Mycobacterium intracellulare	Mycobacterium intracellulare	ani_screen	GCF_000277125.1	Mycobacterium intracellulare	97.59	86.8	GCF_000277125.1	97.59	86.8	False	False	Mycobacterium intracellulare	16756.0
a2fe04bb-eb42-481c-9fd1-77bc6a039805	ukhsa_50k	2023		3684194	708475555	96.2	100.0	0.4	353.0	6483454.0	85434.0	271967.0	0.67	g__Mycobacterium;s__Mycobacterium intracellulare	Mycobacterium intracellulare	ani_screen	GCF_000277125.1	Mycobacterium intracellulare	97.5	87.93	GCF_000277125.1	97.5	87.93	False	False	Mycobacterium intracellulare	16756.0
914577f3-d836-49b1-a8f7-6cc36e4535d7	ukhsa_50k	2018		21037	3970249	94.4
ffb44c6b-70a1-440e-97b6-4fdbfa9edef5	ukhsa_50k	2022		1541820	302069037	98.0	99.99	0.78	384.0	6090757.0	59415.0	150126.0	0.67	g__Mycobacterium;s__Mycobacterium sp020217485	Mycobacterium sp020217485	ani_screen	GCF_020217485.1	Mycobacterium sp020217485	99.07	91.07	GCF_020217485.1	99.07	91.07	False	False	Mycobacterium sp020217485	789.0
1515db80-fd36-48f9-ad9b-279dc2cf9699	ukhsa_50k	2023		5207917	1002825584	96.2	100.0	0.45	298.0	6309032.0	89060.0	242060.0	0.67	g__Mycobacterium;s__Mycobacterium intracellulare	Mycobacterium intracellulare	ani_screen	GCF_000277125.1	Mycobacterium intracellulare	97.57	88.02	GCF_000277125.1	97.57	88.02	False	False	Mycobacterium intracellulare	16756.0
e6ca57c1-0c0f-4fbe-9e48-0661d362c211	ukhsa_50k	2021		1374199	271242827	98.6	100.0	0.32	136.0	5148644.0	158543.0	349945.0	0.64	g__Mycobacterium;s__Mycobacterium abscessus	Mycobacterium abscessus	ani_screen	GCF_000069185.1	Mycobacterium abscessus	99.28	92.18	GCF_000069185.1	99.28	92.18	False	False	Mycobacterium abscessus	5545.0
2b43b19c-ca19-4cc2-a0b4-7d9a319fc7d3	ukhsa_50k	2020		2262420	565658740	125.0	100.0	0.08	350.0	5007348.0	36971.0	116394.0	0.69	g__Mycobacterium;s__Mycobacterium avium	Mycobacterium avium	ani_screen	GCF_009741445.1	Mycobacterium avium	99.19	92.78	GCF_009741445.1	99.19	92.78	False	False	Mycobacterium avium	10813.0
201c7499-88f1-42c1-a095-62aeb3a2b85f	ukhsa_50k	2022		637240	135942794	106.6	99.32	5.39	3175.0	7151141.0	3566.0	27519.0	0.66	g__Mycobacterium;s__Mycobacterium paragordonae	Mycobacterium paragordonae	ani_screen	GCF_003614435.1	Mycobacterium paragordonae	96.98	71.4	GCF_003614435.1	96.98	71.4	False	False	Mycobacterium paragordonae	1535.0
c76e37a0-f3aa-4a0e-b438-4cdf17797eb2	ukhsa_50k	2023		257569	52096212	101.1	5.55	0.04	344.0	261518.0	866.0	6344.0	0.64	Unclassified Bacteria
46a10e19-a61a-437b-bae3-ff7dcffb305f	ukhsa_50k	2020		2916884	769961437	132.0	100.0	0.65	112.0	5326853.0	124258.0	303121.0	0.64	g__Mycobacterium;s__Mycobacterium gwanakae	Mycobacterium gwanakae	ani_screen	GCF_016767715.1	Mycobacterium gwanakae	97.55	88.28	GCF_016767715.1	97.55	88.28	False	False	Mycobacterium gwanakae	3594.0
aef17ac5-1b11-436f-951c-97e60c3bc03b	ukhsa_50k	2022		2016465	390012311	96.7	98.78	2.64	3758.0	6467361.0	12628.0	141418.0	0.68	g__Mycobacterium;s__Mycobacterium intracellulare	Mycobacterium intracellulare	ani_screen	GCF_000277125.1	Mycobacterium intracellulare	99.05	93.23	GCF_000277125.1	99.05	93.23	False	False	Mycobacterium intracellulare	16756.0
c69e9cdc-d05a-4ebc-ab9f-2fc8b86cab1e	ukhsa_50k	2019		825718	209556784	126.8	100.0	0.75	362.0	6515820.0	55959.0	180770.0	0.67	g__Mycobacterium;s__Mycobacterium intracellulare	Mycobacterium intracellulare	ani_screen	GCF_000277125.1	Mycobacterium intracellulare	97.6	87.49	GCF_000277125.1	97.6	87.49	False	False	Mycobacterium intracellulare	16756.0
86ab7e6f-8038-4648-a4f3-241a92dc04ef	ukhsa_50k	2024		397719	92681971	116.5	99.99	1.88	1342.0	5034159.0	7533.0	34915.0	0.69	g__Mycobacterium;s__Mycobacterium avium	Mycobacterium avium	ani_screen	GCF_009741445.1	Mycobacterium avium	99.05	89.94	GCF_009741445.1	99.05	89.94	False	False	Mycobacterium avium	10813.0
bb1aff46-1ee2-4c62-9a4b-dc22a0fae8e5	ukhsa_50k	2018		1932815	383525500	99.2	99.99	0.09	652.0	6509962.0	61778.0	285939.0	0.66	g__Mycobacterium;s__Mycobacterium kansasii	Mycobacterium kansasii	ani_screen	GCF_000157895.3	Mycobacterium kansasii	99.84	97.26	GCF_000157895.3	99.84	97.26	False	False	Mycobacterium kansasii	1465.0
72631b40-7e00-4556-aa6e-d70c29ddbbb8	ukhsa_50k	2023		1097549	211901031	96.5	100.0	92.11	591.0	10642459.0	44604.0	258341.0	0.65	g__Mycobacterium;s__Mycobacterium neoaurum	Mycobacterium neoaurum	ani_screen
939cc1bd-46eb-44d5-a00e-14fb804d432d	ukhsa_50k	2023		519559	114305888	110.0	91.6	1.08	875.0	5762942.0	11539.0	92927.0	0.67	g__Mycobacterium;s__Mycobacterium intracellulare	Mycobacterium intracellulare	ani_screen	GCF_000277125.1	Mycobacterium intracellulare	97.41	77.94	GCF_000277125.1	97.41	77.94	False	False	Mycobacterium intracellulare	16756.0
0690948b-8eca-43a4-a165-890484d98d2f	ukhsa_50k	2023		789075	205112246	130.0	100.0	0.34	543.0	6065715.0	43645.0	165162.0	0.68	g__Mycobacterium;s__Mycobacterium intracellulare	Mycobacterium intracellulare	ani_screen	GCF_000277125.1	Mycobacterium intracellulare	97.58	87.38	GCF_000277125.1	97.58	87.38	False	False	Mycobacterium intracellulare	16756.0
498e7407-8b26-4e99-a486-16d13be0ee66	ukhsa_50k	2019		15249	3168256	103.9
de3cc9cb-3ef0-4e72-930b-efef91b7d886	ukhsa_50k	2021		950998	242952207	127.8	100.0	0.49	434.0	6137186.0	40992.0	162608.0	0.67	g__Mycobacterium;s__Mycobacterium sp020217485	Mycobacterium sp020217485	ani_screen	GCF_020217485.1	Mycobacterium sp020217485	99.09	90.97	GCF_020217485.1	99.09	90.97	False	False	Mycobacterium sp020217485	789.0
806e2c14-ea34-4588-af1b-ea4d7bfbffbd	ukhsa_50k	2018		1130712	282853500	125.1	100.0	0.88	494.0	6479473.0	55117.0	285913.0	0.66	g__Mycobacterium;s__Mycobacterium kansasii	Mycobacterium kansasii	ani_screen	GCF_000157895.3	Mycobacterium kansasii	99.56	95.93	GCF_000157895.3	99.56	95.93	False	False	Mycobacterium kansasii	1465.0
576e4df7-4cae-4eed-986e-71b5dec95849	ukhsa_50k	2019		2488138	466379990	93.7	100.0	0.0	488.0	5658502.0	64088.0	214213.0	0.68	g__Mycobacterium;s__Mycobacterium avium	Mycobacterium avium	ani_screen	GCF_009741445.1	Mycobacterium avium	98.89	92.35	GCF_009741445.1	98.89	92.35	False	False	Mycobacterium avium	10813.0
3d825bde-2088-41bd-a97c-a6a9593f9080	ukhsa_50k	2022		1473455	283942923	96.4	100.0	0.23	298.0	6220120.0	90823.0	218258.0	0.68	g__Mycobacterium;s__Mycobacterium intracellulare	Mycobacterium intracellulare	ani_screen	GCF_000277125.1	Mycobacterium intracellulare	97.5	87.94	GCF_000277125.1	97.5	87.94	False	False	Mycobacterium intracellulare	16756.0
0898a8fe-f59a-46e8-a81d-531c05fb7e1c	ukhsa_50k	2022		1249879	314494674	125.8	100.0	0.02	394.0	5382749.0	48805.0	164090.0	0.69	g__Mycobacterium;s__Mycobacterium avium	Mycobacterium avium	ani_screen	GCF_009741445.1	Mycobacterium avium	98.87	92.74	GCF_009741445.1	98.87	92.74	False	False	Mycobacterium avium	10813.0
7d8be347-986a-4cba-a201-1fbdc0203150	ukhsa_50k	2019		1563986	304118637	97.2	100.0	0.62	261.0	5989686.0	89058.0	192133.0	0.68	g__Mycobacterium;s__Mycobacterium intracellulare	Mycobacterium intracellulare	ani_screen	GCF_000277125.1	Mycobacterium intracellulare	97.65	88.02	GCF_000277125.1	97.65	88.02	False	False	Mycobacterium intracellulare	16756.0
cf3f929f-d108-49a7-b441-dbed0c0a5256	ukhsa_50k	1800		901060	199231821	110.6	100.0	0.71	309.0	4255987.0	32780.0	121695.0	0.65	g__Mycobacterium;s__Mycobacterium tuberculosis	Mycobacterium tuberculosis	ani_screen	GCF_000195955.2	Mycobacterium tuberculosis	99.95	99.72	GCF_000195955.2	99.95	99.72	False	False	Mycobacterium tuberculosis	2661.0
e02bb85f-3bc5-40d5-8a34-37ad50250932	ukhsa_50k	2020		1070300	303323644	141.7	100.0	0.25	232.0	6048751.0	73123.0	208183.0	0.68	g__Mycobacterium;s__Mycobacterium intracellulare	Mycobacterium intracellulare	ani_screen	GCF_000277125.1	Mycobacterium intracellulare	97.5	87.85	GCF_000277125.1	97.5	87.85	False	False	Mycobacterium intracellulare	16756.0
f4e5d9c0-815a-42b4-95a0-551a8252800e	ukhsa_50k	2022		576014	144688712	125.6	99.99	0.98	1676.0	6983854.0	7807.0	41923.0	0.66	g__Mycobacterium;s__Mycobacterium gordonae	Mycobacterium gordonae	ani_screen	GCF_002101675.1	Mycobacterium gordonae	99.21	89.85	GCF_002101675.1	99.21	89.85	False	False	Mycobacterium gordonae	2151.0
e9935c3d-bf9a-4b8e-84e3-31d9754ce714	ukhsa_50k	2022		1382119	260485090	94.2	100.0	0.79	342.0	6185467.0	74931.0	227359.0	0.68	g__Mycobacterium;s__Mycobacterium intracellulare	Mycobacterium intracellulare	ani_screen	GCF_000277125.1	Mycobacterium intracellulare	97.64	91.01	GCF_000277125.1	97.64	91.01	False	False	Mycobacterium intracellulare	16756.0
edda3e86-60a1-401c-9ae6-c892a3db1175	ukhsa_50k	2024		4554433	873250550	95.8	100.0	0.8	210.0	5574308.0	84908.0	274632.0	0.68	g__Mycobacterium;s__Mycobacterium intracellulare	Mycobacterium intracellulare	ani_screen	GCF_000277125.1	Mycobacterium intracellulare	98.51	90.59	GCF_000277125.1	98.51	90.59	False	False	Mycobacterium intracellulare	16756.0
5a416e5a-e5a2-4475-ba38-34984ecd7746	ukhsa_50k	2019		2417846	629798861	130.2	100.0	0.22	171.0	5287419.0	77609.0	230522.0	0.68	g__Mycobacterium;s__Mycobacterium arosiense_A	Mycobacterium arosiense_A	ani_screen	GCF_003284935.1	Mycobacterium arosiense_A	99.37	93.97	GCF_003284935.1	99.37	93.97	False	False	Mycobacterium arosiense_A	21.0
60223f01-dec3-460d-ae81-f173570c80f2	ukhsa_50k	1800		744655	202421451	135.9	100.0	15.07	1051.0	6285224.0	26910.0	178878.0	0.65	g__Mycobacterium;s__Mycobacterium tuberculosis	Mycobacterium tuberculosis	ani_screen
19eabcda-4b83-411c-b65e-1bb736551732	ukhsa_50k	2023		40606	9075345	111.8
3a37406c-8f11-4fdd-a61d-edf3b301d0ae	ukhsa_50k	2020		1002241	239641423	119.6	99.99	1.0	353.0	6183007.0	48842.0	181632.0	0.68	g__Mycobacterium;s__Mycobacterium intracellulare	Mycobacterium intracellulare	ani_screen	GCF_000277125.1	Mycobacterium intracellulare	97.6	87.29	GCF_000277125.1	97.6	87.29	False	False	Mycobacterium intracellulare	16756.0
a94de7a6-336d-4257-8a9b-bb838c3c5779	ukhsa_50k	2019		848569	167556837	98.8	100.0	0.11	667.0	7162741.0	40573.0	205856.0	0.65	g__Mycobacterium;s__Mycobacterium fortuitum	Mycobacterium fortuitum	ani_screen	GCF_022179545.1	Mycobacterium fortuitum	98.72	89.12	GCF_022179545.1	98.72	89.12	False	False	Mycobacterium fortuitum	1562.0
8a7908a9-33f9-4a86-856d-a508307b30ae	ukhsa_50k	2022		544697	135174447	124.1	100.0	0.02	441.0	6608906.0	34740.0	111408.0	0.66	g__Mycobacterium;s__Mycobacterium fortuitum	Mycobacterium fortuitum	ani_screen	GCF_022179545.1	Mycobacterium fortuitum	98.81	91.27	GCF_022179545.1	98.81	91.27	False	False	Mycobacterium fortuitum	1562.0
c00d4b6d-f41c-448b-b895-91abcd2f9d04	ukhsa_50k	2021		858392	241604733	140.7	100.0	0.46	286.0	6111602.0	57432.0	187368.0	0.68	g__Mycobacterium;s__Mycobacterium intracellulare	Mycobacterium intracellulare	ani_screen	GCF_000277125.1	Mycobacterium intracellulare	97.52	88.26	GCF_000277125.1	97.52	88.26	False	False	Mycobacterium intracellulare	16756.0
2654c718-7224-487e-9184-2c0f8fdfa46d	ukhsa_50k	2022		1642884	325377322	99.0	100.0	0.08	204.0	6671316.0	104862.0	348172.0	0.66	g__Mycobacterium;s__Mycobacterium fortuitum	Mycobacterium fortuitum	ani_screen	GCF_022179545.1	Mycobacterium fortuitum	98.48	90.33	GCF_022179545.1	98.48	90.33	False	False	Mycobacterium fortuitum	1562.0
76cfec49-f2f7-4a3a-bb1e-7da7595965a9	ukhsa_50k	2024		1072661	288052560	134.2	100.0	0.69	201.0	5625568.0	61784.0	287655.0	0.68	g__Mycobacterium;s__Mycobacterium intracellulare	Mycobacterium intracellulare	ani_screen	GCF_000277125.1	Mycobacterium intracellulare	99.46	96.63	GCF_000277125.1	99.46	96.63	False	False	Mycobacterium intracellulare	16756.0
862510f6-ea46-417a-9fcf-5687492ff538	ukhsa_50k	2022		1118111	220844597	98.8	100.0	0.32	118.0	5247481.0	147520.0	353590.0	0.64	g__Mycobacterium;s__Mycobacterium franklinii	Mycobacterium franklinii	ani_screen	GCF_002013895.1	Mycobacterium franklinii	96.81	84.74	GCF_002013895.1	96.81	84.74	False	False	Mycobacterium franklinii	37.0
2f8accef-036f-48a6-a503-e8e5236b7258	ukhsa_50k	2019		2288065	455059939	99.4	100.0	0.02	309.0	5539296.0	91192.0	226418.0	0.69	g__Mycobacterium;s__Mycobacterium avium	Mycobacterium avium	ani_screen	GCF_009741445.1	Mycobacterium avium	98.84	92.82	GCF_009741445.1	98.84	92.82	False	False	Mycobacterium avium	10813.0
4c638960-4333-4134-9a09-30041481c3ac	ukhsa_50k	2020		1511241	403002920	133.4	99.99	0.69	434.0	6552589.0	42737.0	138812.0	0.66	g__Mycobacterium;s__Mycobacterium kansasii	Mycobacterium kansasii	ani_screen	GCF_000157895.3	Mycobacterium kansasii	99.77	95.87	GCF_000157895.3	99.77	95.87	False	False	Mycobacterium kansasii	1465.0
0124057b-150f-4351-9039-abf0a70e6a40	ukhsa_50k	2019		899922	231971334	128.8	100.0	0.78	365.0	6316126.0	48024.0	147802.0	0.67	g__Mycobacterium;s__Mycobacterium intracellulare	Mycobacterium intracellulare	ani_screen	GCF_000277125.1	Mycobacterium intracellulare	97.52	87.57	GCF_000277125.1	97.52	87.57	False	False	Mycobacterium intracellulare	16756.0
d4f83903-67ff-471f-b5ce-91ae691c0992	ukhsa_50k	2018		846323	162597683	96.1	100.0	0.66	211.0	5160310.0	77536.0	282892.0	0.64	g__Mycobacterium;s__Mycobacterium abscessus	Mycobacterium abscessus	ani_screen	GCF_000069185.1	Mycobacterium abscessus	99.4	91.94	GCF_000069185.1	99.4	91.94	False	False	Mycobacterium abscessus	5545.0
9fdf604b-8814-4ab7-8c8f-e33d4cfd85e7	ukhsa_50k	2023		724839	139739694	96.4	100.0	0.35	159.0	5222684.0	87522.0	261700.0	0.64	g__Mycobacterium;s__Mycobacterium abscessus	Mycobacterium abscessus	ani_screen	GCF_000069185.1	Mycobacterium abscessus	99.96	98.96	GCF_000069185.1	99.96	98.96	False	False	Mycobacterium abscessus	5545.0
883f809d-7844-41c1-87d2-acb133dcdb20	ukhsa_50k	2021		1488951	294527844	99.0	100.0	0.0	150.0	6359159.0	163814.0	323984.0	0.66	g__Mycobacterium;s__Mycobacterium senegalense	Mycobacterium senegalense	ani_screen	GCF_019645875.1	Mycobacterium senegalense	98.32	89.59	GCF_019645875.1	98.32	89.59	False	False	Mycobacterium senegalense	129.0
6184fb64-e5bc-4fdb-a3a4-e55b0f0f3670	ukhsa_50k	2018		2744063	541239310	98.6	100.0	0.33	682.0	6737034.0	109969.0	278384.0	0.65	g__Mycobacterium;s__Mycobacterium fortuitum	Mycobacterium fortuitum	ani_screen	GCF_022179545.1	Mycobacterium fortuitum	98.39	90.26	GCF_022179545.1	98.39	90.26	False	False	Mycobacterium fortuitum	1562.0
4f331bec-412d-46ec-90e6-521cb72a5131	ukhsa_50k	2024		395856	93125568	117.6	79.0	5.99	1982.0	5286550.0	4081.0	22154.0	0.67	g__Mycobacterium;s__Mycobacterium intracellulare	Mycobacterium intracellulare	ani_screen
5631303f-6fe6-4ff7-b432-044f799db9c3	ukhsa_50k	2021		1583205	307450528	97.1	100.0	0.66	325.0	6277179.0	65959.0	171026.0	0.68	g__Mycobacterium;s__Mycobacterium intracellulare	Mycobacterium intracellulare	ani_screen	GCF_000277125.1	Mycobacterium intracellulare	97.53	87.81	GCF_000277125.1	97.53	87.81	False	False	Mycobacterium intracellulare	16756.0
7820ccfc-b571-485e-a0c2-e86e82c6923a	ukhsa_50k	2022		1655255	327765035	99.0	100.0	0.3	139.0	5194463.0	142242.0	269808.0	0.64	g__Mycobacterium;s__Mycobacterium abscessus	Mycobacterium abscessus	ani_screen	GCF_000069185.1	Mycobacterium abscessus	97.29	87.21	GCF_000069185.1	97.29	87.21	False	False	Mycobacterium abscessus	5545.0
b0bc1524-91b7-4b0f-a007-286d4dd1a48f	ukhsa_50k	2022		1594098	308072585	96.6	100.0	53.16	2235.0	9975415.0	12403.0	124082.0	0.68	g__Mycobacterium;s__Mycobacterium intracellulare	Mycobacterium intracellulare	ani_screen
44d2bab3-cb8d-4a8e-b891-5c53b8a302bb	ukhsa_50k	2018		801817	214929128	134.0	100.0	0.21	450.0	6216723.0	32103.0	177087.0	0.69	g__Mycobacterium;s__Mycobacterium parascrofulaceum	Mycobacterium parascrofulaceum	ani_screen	GCF_000164135.1	Mycobacterium parascrofulaceum	98.78	85.62	GCF_000164135.1	98.78	85.62	False	False	Mycobacterium parascrofulaceum	39.0
452abeea-1845-4f62-95a9-fcb3bccd9502	ukhsa_50k	2018		807649	204912142	126.8	100.0	0.32	289.0	6172436.0	58669.0	159049.0	0.68	g__Mycobacterium;s__Mycobacterium intracellulare	Mycobacterium intracellulare	ani_screen	GCF_000277125.1	Mycobacterium intracellulare	97.52	87.74	GCF_000277125.1	97.52	87.74	False	False	Mycobacterium intracellulare	16756.0
5a8d3a29-b3fc-4f88-a6be-2138b57e1c09	ukhsa_50k	2020		562010	157751047	140.4	100.0	0.41	237.0	5316478.0	91584.0	223306.0	0.64	g__Mycobacterium;s__Mycobacterium abscessus	Mycobacterium abscessus	ani_screen	GCF_000069185.1	Mycobacterium abscessus	99.91	98.61	GCF_000069185.1	99.91	98.61	False	False	Mycobacterium abscessus	5545.0
990135fd-dc48-4c79-9b81-b1c5e99a24e1	ukhsa_50k	2018		1795006	356474393	99.3	100.0	0.29	320.0	6193023.0	77932.0	188140.0	0.68	g__Mycobacterium;s__Mycobacterium intracellulare	Mycobacterium intracellulare	ani_screen	GCF_000277125.1	Mycobacterium intracellulare	97.65	87.86	GCF_000277125.1	97.65	87.86	False	False	Mycobacterium intracellulare	16756.0
bb1e041e-6372-4a35-ae71-529735fc63d0	ukhsa_50k	2024		384874	100580889	130.6	97.8	2.79	1195.0	5524006.0	8842.0	43981.0	0.69	g__Mycobacterium;s__Mycobacterium avium	Mycobacterium avium	ani_screen	GCF_009741445.1	Mycobacterium avium	98.73	88.63	GCF_009741445.1	98.73	88.63	False	False	Mycobacterium avium	10813.0
156e0ec9-c563-4680-828f-1539960e1c69	ukhsa_50k	2023		1071366	207620847	96.9	100.0	0.05	325.0	6699551.0	67711.0	225196.0	0.66	g__Mycobacterium;s__Mycobacterium fortuitum	Mycobacterium fortuitum	ani_screen	GCF_022179545.1	Mycobacterium fortuitum	98.68	91.7	GCF_022179545.1	98.68	91.7	False	False	Mycobacterium fortuitum	1562.0
3218b914-b51a-4c3c-8f3b-53ff7c23a871	ukhsa_50k	2023		577951	111518974	96.4	100.0	0.56	340.0	5255852.0	58984.0	204728.0	0.64	g__Mycobacterium;s__Mycobacterium abscessus	Mycobacterium abscessus	ani_screen	GCF_000069185.1	Mycobacterium abscessus	99.36	90.41	GCF_000069185.1	99.36	90.41	False	False	Mycobacterium abscessus	5545.0
dba99cac-af9f-44a8-970c-003ca164e2a7	ukhsa_50k	2022		544114	104929200	96.4	100.0	0.27	367.0	5003254.0	25800.0	160354.0	0.64	g__Mycobacterium;s__Mycobacterium abscessus	Mycobacterium abscessus	ani_screen	GCF_000069185.1	Mycobacterium abscessus	99.34	90.9	GCF_000069185.1	99.34	90.9	False	False	Mycobacterium abscessus	5545.0
fede7081-54c4-4829-ad0e-965e5be012b5	ukhsa_50k	2022		658629	179251307	136.0	100.0	0.21	609.0	5186288.0	41150.0	226248.0	0.68	g__Mycobacterium;s__Mycobacterium avium	Mycobacterium avium	ani_screen	GCF_009741445.1	Mycobacterium avium	99.08	92.96	GCF_009741445.1	99.08	92.96	False	False	Mycobacterium avium	10813.0
8713a8a3-3f20-48ac-910a-e235a07156d0	ukhsa_50k	2023		1045097	202161755	96.8	100.0	0.18	294.0	5002129.0	50213.0	161148.0	0.69	g__Mycobacterium;s__Mycobacterium avium	Mycobacterium avium	ani_screen	GCF_009741445.1	Mycobacterium avium	99.2	93.15	GCF_009741445.1	99.2	93.15	False	False	Mycobacterium avium	10813.0
1d709242-fc1d-459d-b3d4-ccee33c521e5	ukhsa_50k	2022		91126	17610101	96.6
bac06ee6-e3ba-4dae-b4f1-6096edb26489	ukhsa_50k	2021		801975	210424337	131.2	100.0	2.19	783.0	7689852.0	29698.0	116888.0	0.66	g__Mycobacterium;s__Mycobacterium peregrinum	Mycobacterium peregrinum	ani_screen	GCF_002102345.1	Mycobacterium peregrinum	99.33	91.4	GCF_002102345.1	99.33	91.4	False	False	Mycobacterium peregrinum	145.0
f0ed6c8b-015c-496f-882f-e92d9338429a	ukhsa_50k	2022		1851057	358125474	96.7	100.0	0.94	266.0	6222868.0	89002.0	207240.0	0.68	g__Mycobacterium;s__Mycobacterium intracellulare	Mycobacterium intracellulare	ani_screen	GCF_000277125.1	Mycobacterium intracellulare	97.56	87.96	GCF_000277125.1	97.56	87.96	False	False	Mycobacterium intracellulare	16756.0
cf240959-fb0c-44c8-9906-1ea88802a7cd	ukhsa_50k	2024		1704537	433418974	127.1	100.0	0.65	285.0	6292399.0	74098.0	160132.0	0.68	g__Mycobacterium;s__Mycobacterium intracellulare	Mycobacterium intracellulare	ani_screen	GCF_000277125.1	Mycobacterium intracellulare	97.57	87.88	GCF_000277125.1	97.57	87.88	False	False	Mycobacterium intracellulare	16756.0
8c850df7-e707-4459-938e-dfa50d9438e8	ukhsa_50k	2024		3252949	630068821	96.8	100.0	0.36	498.0	5908890.0	211593.0	553679.0	0.63	g__Mycobacterium;s__Mycobacterium gwanakae	Mycobacterium gwanakae	ani_screen	GCF_016767715.1	Mycobacterium gwanakae	98.0	89.12	GCF_016767715.1	98.0	89.12	False	False	Mycobacterium gwanakae	3594.0
bf2cc0fd-0219-4ffd-a104-f2964ce3d693	ukhsa_50k	1800		45281	11856044	131.0
7fc3c545-9577-4b61-b9f8-ec2d24186cc0	ukhsa_50k	2021		2079113	402396757	96.8	100.0	1.03	384.0	6484882.0	65116.0	187488.0	0.67	g__Mycobacterium;s__Mycobacterium intracellulare	Mycobacterium intracellulare	ani_screen	GCF_000277125.1	Mycobacterium intracellulare	97.52	87.83	GCF_000277125.1	97.52	87.83	False	False	Mycobacterium intracellulare	16756.0
f974c49a-b482-4a34-883b-29180f05deca	ukhsa_50k	2022		1264142	356275501	140.9	100.0	0.21	237.0	5016779.0	66952.0	205023.0	0.69	g__Mycobacterium;s__Mycobacterium avium	Mycobacterium avium	ani_screen	GCF_009741445.1	Mycobacterium avium	99.17	93.3	GCF_009741445.1	99.17	93.3	False	False	Mycobacterium avium	10813.0
12743297-f602-4c68-af8b-0a29a6add1a6	ukhsa_50k	2021		847783	165949428	97.8	100.0	0.06	143.0	4791421.0	84516.0	253940.0	0.64	g__Mycobacterium;s__Mycobacterium abscessus	Mycobacterium abscessus	ani_screen	GCF_000069185.1	Mycobacterium abscessus	97.25	91.39	GCF_000069185.1	97.25	91.39	False	False	Mycobacterium abscessus	5545.0
3e11fadb-22b5-4346-a3f5-508bea4da851	ukhsa_50k	2020		1690972	473014207	139.9	100.0	0.23	250.0	6186203.0	84356.0	198612.0	0.68	g__Mycobacterium;s__Mycobacterium intracellulare	Mycobacterium intracellulare	ani_screen	GCF_000277125.1	Mycobacterium intracellulare	97.57	87.86	GCF_000277125.1	97.57	87.86	False	False	Mycobacterium intracellulare	16756.0
79be1355-9344-485f-ae4b-e4155893a14f	ukhsa_50k	2023		1295943	354286395	136.7	100.0	0.13	323.0	5306529.0	55773.0	156652.0	0.69	g__Mycobacterium;s__Mycobacterium avium	Mycobacterium avium	ani_screen	GCF_009741445.1	Mycobacterium avium	98.9	92.23	GCF_009741445.1	98.9	92.23	False	False	Mycobacterium avium	10813.0
8ad8b443-638c-4e26-b2cc-f60b858a99bb	ukhsa_50k	2023		2566030	488395595	95.2	100.0	0.01	506.0	7224428.0	63347.0	188716.0	0.67	g__Mycobacterium;s__Mycobacterium paragordonae	Mycobacterium paragordonae	ani_screen	GCF_003614435.1	Mycobacterium paragordonae	96.82	82.14	GCF_003614435.1	96.82	82.14	False	False	Mycobacterium paragordonae	1535.0
e72558fd-8d1d-40e3-b36c-46c6d461e009	ukhsa_50k	2024		1145193	319389453	139.4	100.0	0.07	355.0	5583254.0	44265.0	185094.0	0.69	g__Mycobacterium;s__Mycobacterium avium	Mycobacterium avium	ani_screen	GCF_009741445.1	Mycobacterium avium	98.81	92.68	GCF_009741445.1	98.81	92.68	False	False	Mycobacterium avium	10813.0
455c738b-0188-44f3-a5b9-7e3bc4a23b15	ukhsa_50k	2018		4154197	825905702	99.4	100.0	0.89	265.0	6320931.0	93709.0	266026.0	0.68	g__Mycobacterium;s__Mycobacterium intracellulare	Mycobacterium intracellulare	ani_screen	GCF_000277125.1	Mycobacterium intracellulare	97.72	88.26	GCF_000277125.1	97.72	88.26	False	False	Mycobacterium intracellulare	16756.0
953e3bdb-bca9-4e7c-9edb-0a76af67a16d	ukhsa_50k	2023		2192048	418445197	95.4	100.0	0.27	350.0	6225535.0	72583.0	199958.0	0.68	g__Mycobacterium;s__Mycobacterium intracellulare	Mycobacterium intracellulare	ani_screen	GCF_000277125.1	Mycobacterium intracellulare	97.65	87.83	GCF_000277125.1	97.65	87.83	False	False	Mycobacterium intracellulare	16756.0
59deb823-d9a2-4df5-86cc-7c6c9d89184a	ukhsa_50k	2024		1428755	275578546	96.4	100.0	1.85	611.0	5702828.0	148603.0	407541.0	0.64	g__Mycobacterium;s__Mycobacterium gwanakae	Mycobacterium gwanakae	ani_screen	GCF_016767715.1	Mycobacterium gwanakae	96.9	86.14	GCF_016767715.1	96.9	86.14	False	False	Mycobacterium gwanakae	3594.0
233b00f0-9e21-4054-a2ef-d0ee59078a6f	ukhsa_50k	2018		1045790	285294766	136.4	100.0	0.08	307.0	4798699.0	46228.0	208612.0	0.68	g__Mycobacterium;s__Mycobacterium kumamotonense	Mycobacterium kumamotonense	ani_screen	GCF_002086285.1	Mycobacterium kumamotonense	98.29	86.21	GCF_002086285.1	98.29	86.21	False	False	Mycobacterium kumamotonense	319.0
e5c24ff2-6c74-4269-8bca-186f7c63485c	ukhsa_50k	2018		2770323	535250194	96.6	100.0	0.02	245.0	6527414.0	113011.0	358858.0	0.66	g__Mycobacterium;s__Mycobacterium fortuitum	Mycobacterium fortuitum	ani_screen	GCF_022179545.1	Mycobacterium fortuitum	98.78	90.25	GCF_022179545.1	98.78	90.25	False	False	Mycobacterium fortuitum	1562.0
97e7c1af-fab6-4847-b318-b6963c13f69b	ukhsa_50k	2022		1003198	274163678	136.6	100.0	0.61	335.0	6220184.0	62744.0	207346.0	0.68	g__Mycobacterium;s__Mycobacterium intracellulare	Mycobacterium intracellulare	ani_screen	GCF_000277125.1	Mycobacterium intracellulare	97.46	87.89	GCF_000277125.1	97.46	87.89	False	False	Mycobacterium intracellulare	16756.0
f35a5795-4e63-4b20-8d54-9dc63c13abd4	ukhsa_50k	2023		2250037	618698078	137.5	100.0	0.26	297.0	6100478.0	82728.0	227304.0	0.68	g__Mycobacterium;s__Mycobacterium intracellulare	Mycobacterium intracellulare	ani_screen	GCF_000277125.1	Mycobacterium intracellulare	97.57	87.98	GCF_000277125.1	97.57	87.98	False	False	Mycobacterium intracellulare	16756.0
31029a13-47cc-4b44-b7c5-018e73db5533	ukhsa_50k	2021		726001	142580681	98.2	100.0	0.62	476.0	6336768.0	42047.0	134622.0	0.68	g__Mycobacterium;s__Mycobacterium intracellulare	Mycobacterium intracellulare	ani_screen	GCF_000277125.1	Mycobacterium intracellulare	97.32	90.41	GCF_000277125.1	97.32	90.41	False	False	Mycobacterium intracellulare	16756.0
01bc9601-8ca6-4c65-855a-205aee5004ae	ukhsa_50k	2019		949288	188534924	99.3	100.0	0.47	119.0	4930294.0	120068.0	376088.0	0.64	g__Mycobacterium;s__Mycobacterium abscessus	Mycobacterium abscessus	ani_screen	GCF_000069185.1	Mycobacterium abscessus	99.27	94.99	GCF_000069185.1	99.27	94.99	False	False	Mycobacterium abscessus	5545.0
639f1744-b7a6-4490-89fd-06fd44ef318b	ukhsa_50k	2024		618391	120437124	97.4	100.0	0.9	482.0	5592278.0	34710.0	102011.0	0.64	g__Mycobacterium;s__Mycobacterium chelonae	Mycobacterium chelonae	ani_screen	GCF_001632805.1	Mycobacterium chelonae	97.29	87.52	GCF_001632805.1	97.29	87.52	False	False	Mycobacterium chelonae	58.0
9aa05582-bdb9-4c8f-832c-1e26811205e5	ukhsa_50k	2021		2771166	544721995	98.3	100.0	0.71	272.0	6281120.0	89441.0	268187.0	0.68	g__Mycobacterium;s__Mycobacterium intracellulare	Mycobacterium intracellulare	ani_screen	GCF_000277125.1	Mycobacterium intracellulare	97.57	87.93	GCF_000277125.1	97.57	87.93	False	False	Mycobacterium intracellulare	16756.0
ddfd2fc9-416b-4e68-be21-7ddedb76cdae	ukhsa_50k	2024		1723274	442204938	128.4	99.99	0.39	206.0	5311063.0	96969.0	251064.0	0.67	g__Mycobacterium;s__Mycobacterium malmoense	Mycobacterium malmoense	ani_screen	GCF_019645855.1	Mycobacterium malmoense	99.49	98.29	GCF_019645855.1	99.49	98.29	False	False	Mycobacterium malmoense	516.0
14f6cb40-427c-4f54-806a-f8f0070bcc8a	ukhsa_50k	2024		2813122	511589546	90.9	100.0	0.23	413.0	5275988.0	56657.0	191450.0	0.69	g__Mycobacterium;s__Mycobacterium avium	Mycobacterium avium	ani_screen	GCF_009741445.1	Mycobacterium avium	99.25	92.57	GCF_009741445.1	99.25	92.57	False	False	Mycobacterium avium	10813.0
35363bc9-cecb-4d2d-921a-b89d6be1a6ad	ukhsa_50k	2021		920256	251239353	136.5	100.0	0.08	652.0	7064195.0	27768.0	81859.0	0.66	g__Mycobacterium;s__Mycobacterium gordonae	Mycobacterium gordonae	ani_screen	GCF_002101675.1	Mycobacterium gordonae	98.91	87.23	GCF_002101675.1	98.91	87.23	False	False	Mycobacterium gordonae	2151.0
2e46f1b3-a471-4503-bcf6-aa570e738d3a	ukhsa_50k	2018		2445091	475959880	97.4	100.0	0.77	403.0	4900906.0	56664.0	226658.0	0.66	g__Mycobacterium;s__Mycobacterium xenopi	Mycobacterium xenopi	ani_screen	GCF_009936235.1	Mycobacterium xenopi	99.86	96.32	GCF_009936235.1	99.86	96.32	False	False	Mycobacterium xenopi	1073.0
75f4db43-8a19-4794-b129-b7d5979da52c	ukhsa_50k	2021		1272628	351019086	137.9	100.0	0.7	106.0	5239676.0	142049.0	336303.0	0.64	g__Mycobacterium;s__Mycobacterium gwanakae	Mycobacterium gwanakae	ani_screen	GCF_016767715.1	Mycobacterium gwanakae	97.55	87.49	GCF_016767715.1	97.55	87.49	False	False	Mycobacterium gwanakae	3594.0
5d8e6db1-a2a2-4977-9ffb-996de032655a	ukhsa_50k	2024		781313	204734443	131.0	100.0	0.94	646.0	6486464.0	31846.0	117946.0	0.66	g__Mycobacterium;s__Mycobacterium intracellulare	Mycobacterium intracellulare	ani_screen	GCF_000277125.1	Mycobacterium intracellulare	97.24	87.39	GCF_000277125.1	97.24	87.39	False	False	Mycobacterium intracellulare	16756.0
963899be-810a-4c25-94aa-e797ecebfdf1	ukhsa_50k	2020		1181709	313057536	132.4	100.0	0.15	496.0	5564968.0	41307.0	131005.0	0.69	g__Mycobacterium;s__Mycobacterium avium	Mycobacterium avium	ani_screen	GCF_009741445.1	Mycobacterium avium	98.93	92.41	GCF_009741445.1	98.93	92.41	False	False	Mycobacterium avium	10813.0
08de6ae6-e654-4153-9994-04f24668ab65	ukhsa_50k	2023		1865985	361104966	96.8	100.0	0.15	123.0	4902828.0	182048.0	427312.0	0.64	g__Mycobacterium;s__Mycobacterium abscessus	Mycobacterium abscessus	ani_screen	GCF_000069185.1	Mycobacterium abscessus	97.15	90.46	GCF_000069185.1	97.15	90.46	False	False	Mycobacterium abscessus	5545.0
b33dedab-df21-4cb4-8c26-b76b419f397d	ukhsa_50k	2021		1170528	232778668	99.4	100.0	0.39	295.0	5104885.0	68089.0	264657.0	0.69	g__Mycobacterium;s__Mycobacterium avium	Mycobacterium avium	ani_screen	GCF_009741445.1	Mycobacterium avium	99.21	93.21	GCF_009741445.1	99.21	93.21	False	False	Mycobacterium avium	10813.0
7b7847db-230a-4aef-8f3b-e75de7faa288	ukhsa_50k	1800		729747	196175546	134.4	100.0	0.62	280.0	4325797.0	49415.0	182431.0	0.65	g__Mycobacterium;s__Mycobacterium tuberculosis	Mycobacterium tuberculosis	ani_screen	GCF_000195955.2	Mycobacterium tuberculosis	99.95	99.34	GCF_000195955.2	99.95	99.34	False	False	Mycobacterium tuberculosis	2661.0
ca3fc5c9-f181-40ee-b41d-5db9770424b8	ukhsa_50k	2019		707219	201936889	142.8	100.0	0.2	354.0	5247587.0	45998.0	127476.0	0.69	g__Mycobacterium;s__Mycobacterium avium	Mycobacterium avium	ani_screen	GCF_009741445.1	Mycobacterium avium	99.05	91.96	GCF_009741445.1	99.05	91.96	False	False	Mycobacterium avium	10813.0
122917dd-3364-440d-81fb-7332fbc15454	ukhsa_50k	2023		760165	211313274	139.0	100.0	0.05	255.0	5174146.0	61644.0	161822.0	0.69	g__Mycobacterium;s__Mycobacterium avium	Mycobacterium avium	ani_screen	GCF_009741445.1	Mycobacterium avium	98.68	91.94	GCF_009741445.1	98.68	91.94	False	False	Mycobacterium avium	10813.0
649cd5db-de92-4ec7-aeb2-e92df9657303	ukhsa_50k	2019		1221101	309906498	126.9	99.99	0.56	317.0	6295639.0	54872.0	183417.0	0.68	g__Mycobacterium;s__Mycobacterium intracellulare	Mycobacterium intracellulare	ani_screen	GCF_000277125.1	Mycobacterium intracellulare	97.52	87.63	GCF_000277125.1	97.52	87.63	False	False	Mycobacterium intracellulare	16756.0
ff3d780b-d7e3-455c-ba3c-462064c4041b	ukhsa_50k	2021		2202649	427810722	97.1	99.99	1.16	517.0	6864674.0	61283.0	185667.0	0.67	g__Mycobacterium;s__Mycobacterium intracellulare	Mycobacterium intracellulare	ani_screen	GCF_000277125.1	Mycobacterium intracellulare	97.45	91.17	GCF_000277125.1	97.45	91.17	False	False	Mycobacterium intracellulare	16756.0
bfc029aa-57ba-4106-843f-791fb2df09eb	ukhsa_50k	2019		2980628	591111021	99.2	100.0	0.29	454.0	5994109.0	66170.0	188124.0	0.68	g__Mycobacterium;s__Mycobacterium avium	Mycobacterium avium	ani_screen	GCF_009741445.1	Mycobacterium avium	98.89	92.83	GCF_009741445.1	98.89	92.83	False	False	Mycobacterium avium	10813.0
04d69339-0b51-4d25-9079-b19e34557b3f	ukhsa_50k	2018		986415	205570772	104.2	100.0	0.03	473.0	5541411.0	32800.0	129140.0	0.69	g__Mycobacterium;s__Mycobacterium avium	Mycobacterium avium	ani_screen	GCF_009741445.1	Mycobacterium avium	98.81	92.55	GCF_009741445.1	98.81	92.55	False	False	Mycobacterium avium	10813.0
53eab277-3f5b-4db7-8524-119f6ff4c4bb	ukhsa_50k	2023		1200199	334585246	139.4	100.0	72.4	2010.0	10511829.0	12847.0	147819.0	0.68	g__Mycobacterium;s__Mycobacterium avium	Mycobacterium avium	ani_screen
4af94ecc-f51b-489a-876c-0caab5b3e417	ukhsa_50k	2023		1155443	223657985	96.8	100.0	0.03	447.0	5313862.0	39190.0	141787.0	0.69	g__Mycobacterium;s__Mycobacterium avium	Mycobacterium avium	ani_screen	GCF_009741445.1	Mycobacterium avium	99.0	92.77	GCF_009741445.1	99.0	92.77	False	False	Mycobacterium avium	10813.0
873369ad-063a-44a3-b768-ddbee47ef837	ukhsa_50k	2022		1772013	344585110	97.2	100.0	0.38	120.0	5350984.0	149958.0	338474.0	0.64	g__Mycobacterium;s__Mycobacterium abscessus	Mycobacterium abscessus	ani_screen	GCF_000069185.1	Mycobacterium abscessus	99.28	92.12	GCF_000069185.1	99.28	92.12	False	False	Mycobacterium abscessus	5545.0
b47d6470-18e4-4625-9bf7-a05de9461f05	ukhsa_50k	2020		2431713	680151066	139.8	100.0	0.11	266.0	5685883.0	81676.0	279255.0	0.68	g__Mycobacterium;s__Mycobacterium intracellulare	Mycobacterium intracellulare	ani_screen	GCF_000277125.1	Mycobacterium intracellulare	98.12	88.54	GCF_000277125.1	98.12	88.54	False	False	Mycobacterium intracellulare	16756.0
3cf71e85-471b-48a0-8af2-6ef66cee0f5d	ukhsa_50k	2018		2337962	454100356	97.1	100.0	0.0	281.0	5861732.0	107085.0	288094.0	0.68	g__Mycobacterium;s__Mycobacterium colombiense	Mycobacterium colombiense	ani_screen	GCF_002105755.1	Mycobacterium colombiense	99.31	94.3	GCF_002105755.1	99.31	94.3	False	False	Mycobacterium colombiense	71.0
026f763a-12c7-4182-8275-b5f94ded238c	ukhsa_50k	2018		737207	146463728	99.4	100.0	0.61	285.0	5490882.0	109231.0	373756.0	0.63	g__Mycobacterium;s__Mycobacterium gwanakae	Mycobacterium gwanakae	ani_screen	GCF_016767715.1	Mycobacterium gwanakae	97.38	87.84	GCF_016767715.1	97.38	87.84	False	False	Mycobacterium gwanakae	3594.0
47f67b50-66ad-4dae-ae12-8f309eafb2f8	ukhsa_50k	2019		1063673	211442270	99.4	100.0	0.12	319.0	4995550.0	60779.0	161842.0	0.69	g__Mycobacterium;s__Mycobacterium avium	Mycobacterium avium	ani_screen	GCF_009741445.1	Mycobacterium avium	99.16	93.21	GCF_009741445.1	99.16	93.21	False	False	Mycobacterium avium	10813.0
2ac0362e-5d48-4ab8-b3ce-760f9c77a029	ukhsa_50k	2021		1311972	255392015	97.4	100.0	0.15	380.0	5318148.0	48951.0	166909.0	0.69	g__Mycobacterium;s__Mycobacterium avium	Mycobacterium avium	ani_screen	GCF_009741445.1	Mycobacterium avium	98.94	92.9	GCF_009741445.1	98.94	92.9	False	False	Mycobacterium avium	10813.0
b2f5a768-8065-4fac-96e9-f2eac7662e50	ukhsa_50k	2022		1930930	370474259	95.9	100.0	0.26	304.0	6225946.0	82111.0	235720.0	0.68	g__Mycobacterium;s__Mycobacterium intracellulare	Mycobacterium intracellulare	ani_screen	GCF_000277125.1	Mycobacterium intracellulare	97.38	87.89	GCF_000277125.1	97.38	87.89	False	False	Mycobacterium intracellulare	16756.0
f57053e4-9415-4ba9-975a-1fe091f8f5c6	ukhsa_50k	2018		2117689	419269380	99.0	100.0	0.06	293.0	5325206.0	65653.0	219413.0	0.69	g__Mycobacterium;s__Mycobacterium avium	Mycobacterium avium	ani_screen	GCF_009741445.1	Mycobacterium avium	99.0	92.58	GCF_009741445.1	99.0	92.58	False	False	Mycobacterium avium	10813.0
497043ec-b187-4aff-8ee0-62c2d161d84d	ukhsa_50k	2020		1175943	332117928	141.2	100.0	0.31	85.0	5024469.0	153963.0	566561.0	0.64	g__Mycobacterium;s__Mycobacterium abscessus	Mycobacterium abscessus	ani_screen	GCF_000069185.1	Mycobacterium abscessus	97.15	87.67	GCF_000069185.1	97.15	87.67	False	False	Mycobacterium abscessus	5545.0
68f5e235-825d-4210-abb9-44b0a5745b36	ukhsa_50k	2021		1378145	385200026	139.8	100.0	0.03	184.0	6678001.0	104901.0	239393.0	0.66	g__Mycobacterium;s__Mycobacterium fortuitum	Mycobacterium fortuitum	ani_screen	GCF_022179545.1	Mycobacterium fortuitum	98.51	92.42	GCF_022179545.1	98.51	92.42	False	False	Mycobacterium fortuitum	1562.0
c8833a1c-7867-4247-90a9-fe021f04f6d9	ukhsa_50k	2019		1778032	476389887	134.0	100.0	0.47	113.0	5345682.0	157090.0	463899.0	0.64	g__Mycobacterium;s__Mycobacterium abscessus	Mycobacterium abscessus	ani_screen	GCF_000069185.1	Mycobacterium abscessus	99.27	91.43	GCF_000069185.1	99.27	91.43	False	False	Mycobacterium abscessus	5545.0
3bc3e64e-cdf1-4d3f-b5d1-bb624add1a56	ukhsa_50k	2019		123894	25157982	101.5
11972d4c-fab7-45b2-9d65-6e11af46a596	ukhsa_50k	2019		2418728	479697836	99.2	100.0	0.05	584.0	6988194.0	45891.0	153909.0	0.67	g__Mycobacterium;s__Mycobacterium gordonae	Mycobacterium gordonae	ani_screen	GCF_002101675.1	Mycobacterium gordonae	98.94	91.94	GCF_002101675.1	98.94	91.94	False	False	Mycobacterium gordonae	2151.0
bd65b1cb-3440-40cc-8255-d15e29325b99	ukhsa_50k	2022		2538205	490845476	96.7	100.0	2.03	596.0	5930765.0	64053.0	343817.0	0.64	g__Mycobacterium;s__Mycobacterium gwanakae	Mycobacterium gwanakae	ani_screen	GCF_016767715.1	Mycobacterium gwanakae	97.29	89.18	GCF_016767715.1	97.29	89.18	False	False	Mycobacterium gwanakae	3594.0
59e54066-25b6-4567-a0dd-597af846866b	ukhsa_50k	2020		595221	125452330	105.4	86.31	3.22	2243.0	4810894.0	3483.0	18041.0	0.64	g__Mycobacterium;s__Mycobacterium gwanakae	Mycobacterium gwanakae	ani_screen	GCF_016767715.1	Mycobacterium gwanakae	97.35	78.55	GCF_016767715.1	97.35	78.55	False	False	Mycobacterium gwanakae	3594.0
39c790b3-d1a3-4429-94e0-fc53fb181aec	ukhsa_50k	2023		474767	91833915	96.7	98.78	2.03	906.0	5203496.0	9678.0	53954.0	0.64	g__Mycobacterium;s__Mycobacterium abscessus	Mycobacterium abscessus	ani_screen	GCF_000069185.1	Mycobacterium abscessus	99.86	97.99	GCF_000069185.1	99.86	97.99	False	False	Mycobacterium abscessus	5545.0
1ba55969-e3dc-4f76-872a-784755f274d3	ukhsa_50k	2024		579813	134090169	115.6	100.0	3.46	2364.0	7352197.0	4819.0	28519.0	0.66	g__Mycobacterium;s__Mycobacterium gordonae	Mycobacterium gordonae	ani_screen	GCF_002101675.1	Mycobacterium gordonae	98.97	85.51	GCF_002101675.1	98.97	85.51	False	False	Mycobacterium gordonae	2151.0
eb620dbc-937d-4188-8767-66b766a48a88	ukhsa_50k	2021		2669953	507929601	95.1	100.0	0.05	245.0	5531686.0	71206.0	392847.0	0.69	g__Mycobacterium;s__Mycobacterium avium	Mycobacterium avium	ani_screen	GCF_009741445.1	Mycobacterium avium	98.72	92.1	GCF_009741445.1	98.72	92.1	False	False	Mycobacterium avium	10813.0
365d30a1-c160-4435-8490-4db5ad3d0925	ukhsa_50k	2024		4773519	910402659	95.4	100.0	0.02	250.0	5241664.0	71202.0	216643.0	0.69	g__Mycobacterium;s__Mycobacterium avium	Mycobacterium avium	ani_screen	GCF_009741445.1	Mycobacterium avium	98.71	91.89	GCF_009741445.1	98.71	91.89	False	False	Mycobacterium avium	10813.0
8c1f7207-3865-40bb-bd60-3e3205f0d614	ukhsa_50k	2022		1160417	224963981	96.9	100.0	0.21	241.0	5068981.0	72045.0	195503.0	0.69	g__Mycobacterium;s__Mycobacterium avium	Mycobacterium avium	ani_screen	GCF_009741445.1	Mycobacterium avium	99.12	92.74	GCF_009741445.1	99.12	92.74	False	False	Mycobacterium avium	10813.0
0d0c0fa6-5a7a-4398-be7f-11aad2f01571	ukhsa_50k	2018		2237328	440813702	98.5	100.0	0.15	282.0	6115348.0	84355.0	227324.0	0.68	g__Mycobacterium;s__Mycobacterium intracellulare	Mycobacterium intracellulare	ani_screen	GCF_000277125.1	Mycobacterium intracellulare	97.51	87.92	GCF_000277125.1	97.51	87.92	False	False	Mycobacterium intracellulare	16756.0
02e3575c-2156-4b01-9cf9-c3601e94cb99	ukhsa_50k	2022		1012043	267558813	132.2	100.0	0.3	357.0	6219286.0	52282.0	207290.0	0.68	g__Mycobacterium;s__Mycobacterium intracellulare	Mycobacterium intracellulare	ani_screen	GCF_000277125.1	Mycobacterium intracellulare	97.5	87.63	GCF_000277125.1	97.5	87.63	False	False	Mycobacterium intracellulare	16756.0
08d06b11-d7c1-4e76-b86f-618f02e5b375	ukhsa_50k	2024		2634972	512606166	97.2	100.0	0.39	138.0	5184602.0	145160.0	289325.0	0.64	g__Mycobacterium;s__Mycobacterium gwanakae	Mycobacterium gwanakae	ani_screen	GCF_016767715.1	Mycobacterium gwanakae	98.0	87.16	GCF_016767715.1	98.0	87.16	False	False	Mycobacterium gwanakae	3594.0
43096f83-687b-4c61-a50a-3c6d6aa7ac87	ukhsa_50k	2020		1071288	212275493	99.1	100.0	0.6	115.0	5232118.0	165794.0	408101.0	0.64	g__Mycobacterium;s__Mycobacterium abscessus	Mycobacterium abscessus	ani_screen	GCF_000069185.1	Mycobacterium abscessus	99.14	91.87	GCF_000069185.1	99.14	91.87	False	False	Mycobacterium abscessus	5545.0
afbc0f9a-45e3-4de0-8cc4-7f804e20e952	ukhsa_50k	2022		2533299	490590781	96.8	100.0	0.26	258.0	6087672.0	84374.0	227330.0	0.68	g__Mycobacterium;s__Mycobacterium intracellulare	Mycobacterium intracellulare	ani_screen	GCF_000277125.1	Mycobacterium intracellulare	97.5	88.07	GCF_000277125.1	97.5	88.07	False	False	Mycobacterium intracellulare	16756.0
637e579a-4c35-4648-b699-c9a888940c40	ukhsa_50k	2022		1652312	325493943	98.5	100.0	0.7	369.0	4866310.0	67591.0	238117.0	0.66	g__Mycobacterium;s__Mycobacterium xenopi	Mycobacterium xenopi	ani_screen	GCF_009936235.1	Mycobacterium xenopi	99.93	96.92	GCF_009936235.1	99.93	96.92	False	False	Mycobacterium xenopi	1073.0
4a838dc0-dfbd-4fe5-b687-4a0f7726c35d	ukhsa_50k	2020		2405358	654843874	136.1	100.0	0.68	306.0	6283635.0	72884.0	208469.0	0.68	g__Mycobacterium;s__Mycobacterium intracellulare	Mycobacterium intracellulare	ani_screen	GCF_000277125.1	Mycobacterium intracellulare	97.5	87.86	GCF_000277125.1	97.5	87.86	False	False	Mycobacterium intracellulare	16756.0
4a6aafa3-1b5e-48da-a157-32aac6d758d5	ukhsa_50k	2021		2801612	523142057	93.4	100.0	0.05	381.0	6750442.0	81188.0	292283.0	0.66	g__Mycobacterium;s__Mycobacterium fortuitum	Mycobacterium fortuitum	ani_screen	GCF_022179545.1	Mycobacterium fortuitum	98.58	90.22	GCF_022179545.1	98.58	90.22	False	False	Mycobacterium fortuitum	1562.0
b40c95e7-61d4-4742-a661-380af4867961	ukhsa_50k	2019		245574	65994668	134.4	24.06	0.49	2124.0	2641226.0	1535.0	17910.0	0.63	Unclassified Bacteria
16652eb0-e854-48f7-8f84-575ec472e004	ukhsa_50k	2024		1352704	364571001	134.8	100.0	0.03	382.0	5297301.0	42862.0	150394.0	0.69	g__Mycobacterium;s__Mycobacterium avium	Mycobacterium avium	ani_screen	GCF_009741445.1	Mycobacterium avium	98.87	92.46	GCF_009741445.1	98.87	92.46	False	False	Mycobacterium avium	10813.0
53ca6e01-ae67-4d00-89f9-f6d2ad5d18eb	ukhsa_50k	2023		1956330	354861794	90.7	100.0	37.99	2877.0	10796877.0	7894.0	61416.0	0.59	d__Bacteria;p__Bacillota;c__Bacilli;o__Paenibacillales;f__NBRC-103111;g__Paenibacillus_L;s__Paenibacillus_L residui	Paenibacillus_L residui	ani_screen
f6b46cf5-b77e-460a-aa74-d6ea853fd2da	ukhsa_50k	2023		803921	163821134	101.9	100.0	0.66	271.0	5379253.0	55355.0	167284.0	0.64	g__Mycobacterium;s__Mycobacterium abscessus	Mycobacterium abscessus	ani_screen	GCF_000069185.1	Mycobacterium abscessus	99.99	98.86	GCF_000069185.1	99.99	98.86	False	False	Mycobacterium abscessus	5545.0
0faf9e4d-01ac-4000-ac3a-b0ef17678c2f	ukhsa_50k	2019		1354985	269718594	99.5	100.0	0.28	80.0	4880968.0	163794.0	339440.0	0.64	g__Mycobacterium;s__Mycobacterium abscessus	Mycobacterium abscessus	ani_screen	GCF_000069185.1	Mycobacterium abscessus	97.75	92.09	GCF_000069185.1	97.75	92.09	False	False	Mycobacterium abscessus	5545.0
553379da-caa9-4ee6-9b2c-c0b95500a158	ukhsa_50k	2024		707742	134253705	94.8	100.0	0.49	418.0	5020519.0	32205.0	123096.0	0.69	g__Mycobacterium;s__Mycobacterium avium	Mycobacterium avium	ani_screen	GCF_009741445.1	Mycobacterium avium	99.23	92.55	GCF_009741445.1	99.23	92.55	False	False	Mycobacterium avium	10813.0
4bff589b-735d-4fa1-a95b-3fe4b287e269	ukhsa_50k	2022		748139	143591209	96.0	100.0	0.5	245.0	5424888.0	69181.0	172723.0	0.64	g__Mycobacterium;s__Mycobacterium gwanakae	Mycobacterium gwanakae	ani_screen	GCF_016767715.1	Mycobacterium gwanakae	97.57	87.32	GCF_016767715.1	97.57	87.32	False	False	Mycobacterium gwanakae	3594.0
9bb1370c-4002-474c-8c1b-26a1af11fe5c	ukhsa_50k	2021		1148375	303168282	132.0	100.0	0.29	342.0	5657493.0	60968.0	239104.0	0.68	g__Mycobacterium;s__Mycobacterium intracellulare	Mycobacterium intracellulare	ani_screen	GCF_000277125.1	Mycobacterium intracellulare	98.08	88.32	GCF_000277125.1	98.08	88.32	False	False	Mycobacterium intracellulare	16756.0
f211af53-f3e7-4dd1-9d65-63f9a6751341	ukhsa_50k	2020		1435980	374667525	130.4	100.0	0.44	311.0	6493509.0	61007.0	210637.0	0.67	g__Mycobacterium;s__Mycobacterium intracellulare	Mycobacterium intracellulare	ani_screen	GCF_000277125.1	Mycobacterium intracellulare	97.68	87.88	GCF_000277125.1	97.68	87.88	False	False	Mycobacterium intracellulare	16756.0
a410d26b-9ce8-4de9-bc2a-6a284e125478	ukhsa_50k	2024		995702	175767706	88.2	100.0	1.35	1275.0	6386093.0	16573.0	59942.0	0.67	g__Mycobacterium;s__Mycobacterium intracellulare	Mycobacterium intracellulare	ani_screen	GCF_000277125.1	Mycobacterium intracellulare	97.6	86.78	GCF_000277125.1	97.6	86.78	False	False	Mycobacterium intracellulare	16756.0
47bc512c-41fb-42aa-89a5-881c85f0412b	ukhsa_50k	2021		787787	221206711	140.4	100.0	0.0	180.0	6290874.0	98714.0	355567.0	0.66	g__Mycobacterium;s__Mycobacterium senegalense	Mycobacterium senegalense	ani_screen	GCF_019645875.1	Mycobacterium senegalense	98.27	90.33	GCF_019645875.1	98.27	90.33	False	False	Mycobacterium senegalense	129.0
49725f31-e45b-419e-85e4-82822748237f	ukhsa_50k	2023		738383	201268829	136.3	100.0	1.74	351.0	6175677.0	40523.0	182563.0	0.68	g__Mycobacterium;s__Mycobacterium intracellulare	Mycobacterium intracellulare	ani_screen	GCF_000277125.1	Mycobacterium intracellulare	97.58	87.41	GCF_000277125.1	97.58	87.41	False	False	Mycobacterium intracellulare	16756.0
f9ad4b87-eb42-4f9e-8660-22418afe4cfe	ukhsa_50k	2022		1241698	242743618	97.8	100.0	0.07	640.0	7145939.0	41695.0	172559.0	0.67	g__Mycobacterium;s__Mycobacterium gordonae	Mycobacterium gordonae	ani_screen	GCF_002101675.1	Mycobacterium gordonae	99.14	89.16	GCF_002101675.1	99.14	89.16	False	False	Mycobacterium gordonae	2151.0
58d5d51e-65fc-4a15-8997-44d0cafe29b2	ukhsa_50k	2022		467454	90220177	96.5	99.98	0.62	695.0	6386592.0	16806.0	80789.0	0.66	g__Mycobacterium;s__Mycobacterium kansasii	Mycobacterium kansasii	ani_screen	GCF_000157895.3	Mycobacterium kansasii	99.79	96.34	GCF_000157895.3	99.79	96.34	False	False	Mycobacterium kansasii	1465.0
525e8a4a-c9f1-49a5-bfc4-713561a47450	ukhsa_50k	2021		1133336	254723838	112.4	100.0	0.2	483.0	6110435.0	34125.0	155261.0	0.67	g__Mycobacterium;s__Mycobacterium sp020217485	Mycobacterium sp020217485	ani_screen	GCF_020217485.1	Mycobacterium sp020217485	99.08	90.77	GCF_020217485.1	99.08	90.77	False	False	Mycobacterium sp020217485	789.0
a7fa874f-4218-4aaf-b07a-41896b60d274	ukhsa_50k	2023		1431465	272390063	95.1	100.0	0.51	380.0	6215952.0	52632.0	159328.0	0.68	g__Mycobacterium;s__Mycobacterium intracellulare	Mycobacterium intracellulare	ani_screen	GCF_000277125.1	Mycobacterium intracellulare	97.6	87.55	GCF_000277125.1	97.6	87.55	False	False	Mycobacterium intracellulare	16756.0
6956d301-f58c-45f7-b97d-b1b96eefac2a	ukhsa_50k	2018		1659316	327581429	98.7	100.0	0.59	567.0	7272263.0	50945.0	224647.0	0.67	g__Mycobacterium;s__Mycobacterium gordonae_B	Mycobacterium gordonae_B	ani_screen	GCF_031583025.2	Mycobacterium gordonae_B	96.27	83.45	GCF_031583025.2	96.27	83.45	False	False	Mycobacterium gordonae_B	351.0
65490ead-d90c-4263-b19a-7f2682e146e4	ukhsa_50k	2022		496297	126769833	127.8	99.98	2.27	3061.0	5567072.0	11451.0	59534.0	0.69	g__Mycobacterium;s__Mycobacterium avium	Mycobacterium avium	ani_screen	GCF_009741445.1	Mycobacterium avium	99.05	90.11	GCF_009741445.1	99.05	90.11	False	False	Mycobacterium avium	10813.0
deb2d103-baf8-4172-b12f-ff66f4a27387	ukhsa_50k	2020		2757054	543683241	98.6	100.0	0.39	106.0	4900749.0	172214.0	455027.0	0.64	g__Mycobacterium;s__Mycobacterium abscessus	Mycobacterium abscessus	ani_screen	GCF_000069185.1	Mycobacterium abscessus	99.18	95.68	GCF_000069185.1	99.18	95.68	False	False	Mycobacterium abscessus	5545.0
55be713f-fb1d-4427-98fc-a06a7eb15ee2	ukhsa_50k	2019		1973720	392151414	99.4	100.0	0.03	261.0	4899673.0	92486.0	277862.0	0.69	g__Mycobacterium;s__Mycobacterium avium	Mycobacterium avium	ani_screen	GCF_009741445.1	Mycobacterium avium	99.26	94.44	GCF_009741445.1	99.26	94.44	False	False	Mycobacterium avium	10813.0
6e90aa09-2dde-4c19-9483-27eed0ed5a10	ukhsa_50k	2023		1148351	266060178	115.8	100.0	77.46	2603.0	11415136.0	9074.0	72813.0	0.68	g__Mycobacterium;s__Mycobacterium avium	Mycobacterium avium	ani_screen
00d1dc2c-79af-451e-a7e8-23b27267560e	ukhsa_50k	2019		142787	35413072	124.0	3.21	0.01	82.0	99916.0	3247.0	14881.0	0.65	Unclassified
d06f8b8c-3398-4865-8359-e90416d7fb62	ukhsa_50k	2021		1384865	311216351	112.4	100.0	0.04	500.0	5390533.0	37602.0	162373.0	0.69	g__Mycobacterium;s__Mycobacterium avium	Mycobacterium avium	ani_screen	GCF_009741445.1	Mycobacterium avium	98.8	91.4	GCF_009741445.1	98.8	91.4	False	False	Mycobacterium avium	10813.0
aab6bade-5daa-4868-895b-149104ae2d98	ukhsa_50k	2021		1108876	220803965	99.6	100.0	0.6	212.0	5566895.0	97140.0	239930.0	0.68	g__Mycobacterium;s__Mycobacterium intracellulare	Mycobacterium intracellulare	ani_screen	GCF_000277125.1	Mycobacterium intracellulare	99.77	98.22	GCF_000277125.1	99.77	98.22	False	False	Mycobacterium intracellulare	16756.0
6c8bdcfd-6188-4776-ad1b-9298b6e8298d	ukhsa_50k	2018		1100453	306727190	139.4	100.0	0.21	637.0	7339910.0	31568.0	147208.0	0.66	g__Mycobacterium;s__Mycobacterium gordonae	Mycobacterium gordonae	ani_screen	GCF_002101675.1	Mycobacterium gordonae	99.17	88.14	GCF_002101675.1	99.17	88.14	False	False	Mycobacterium gordonae	2151.0
f866bcc3-9e5a-4bfe-bd5e-55bc6f411f51	ukhsa_50k	2023		995526	255921490	128.6	100.0	1.88	943.0	7069668.0	25852.0	116287.0	0.66	g__Mycobacterium;s__Mycobacterium gordonae_B	Mycobacterium gordonae_B	ani_screen	GCF_031583025.2	Mycobacterium gordonae_B	97.49	85.64	GCF_031583025.2	97.49	85.64	False	False	Mycobacterium gordonae_B	351.0
fc57e483-5c27-4615-b0cb-1839a735ebd0	ukhsa_50k	2018		2818882	556217241	98.6	100.0	0.37	275.0	6277173.0	84167.0	200594.0	0.68	g__Mycobacterium;s__Mycobacterium intracellulare	Mycobacterium intracellulare	ani_screen	GCF_000277125.1	Mycobacterium intracellulare	97.51	87.94	GCF_000277125.1	97.51	87.94	False	False	Mycobacterium intracellulare	16756.0
8d7f0b02-6de3-4594-bee4-38f4bbfab39b	ukhsa_50k	2022		1946047	375450319	96.4	100.0	0.1	712.0	7443659.0	32247.0	104567.0	0.67	g__Mycobacterium;s__Mycobacterium gordonae	Mycobacterium gordonae	ani_screen	GCF_002101675.1	Mycobacterium gordonae	98.65	83.83	GCF_002101675.1	98.65	83.83	False	False	Mycobacterium gordonae	2151.0
42527360-e9ab-4bad-8fd3-c65ffa05d96c	ukhsa_50k	2022		802846	221959550	138.2	100.0	0.63	299.0	4925973.0	46023.0	202492.0	0.69	g__Mycobacterium;s__Mycobacterium avium	Mycobacterium avium	ani_screen	GCF_009741445.1	Mycobacterium avium	99.1	93.69	GCF_009741445.1	99.1	93.69	False	False	Mycobacterium avium	10813.0
861e25e0-dfa2-43e1-98df-12b5b8074ed9	ukhsa_50k	2021		1015436	277103490	136.4	100.0	1.7	482.0	6498100.0	98731.0	349958.0	0.64	g__Mycobacterium;s__Mycobacterium gwanakae	Mycobacterium gwanakae	ani_screen	GCF_016767715.1	Mycobacterium gwanakae	97.43	88.13	GCF_016767715.1	97.43	88.13	False	False	Mycobacterium gwanakae	3594.0
8410aa55-7961-4775-9cc6-e48bfde24552	ukhsa_50k	2020		1019556	282305490	138.4	100.0	0.04	408.0	5349578.0	45912.0	156657.0	0.69	g__Mycobacterium;s__Mycobacterium avium	Mycobacterium avium	ani_screen	GCF_009741445.1	Mycobacterium avium	98.94	91.97	GCF_009741445.1	98.94	91.97	False	False	Mycobacterium avium	10813.0
de1851e7-5933-4e23-aff7-743b4d15a1ff	ukhsa_50k	2022		2170063	420704187	96.9	100.0	0.19	137.0	5025440.0	207774.0	469673.0	0.64	g__Mycobacterium;s__Mycobacterium gwanakae	Mycobacterium gwanakae	ani_screen	GCF_016767715.1	Mycobacterium gwanakae	97.28	86.91	GCF_016767715.1	97.28	86.91	False	False	Mycobacterium gwanakae	3594.0
e0447940-e3b1-47f8-987a-b43256b563c2	ukhsa_50k	2025		1279643	357253979	139.6	99.99	0.1	353.0	6132846.0	43050.0	228652.0	0.68	g__Mycobacterium;s__Mycobacterium interjectum_B	Mycobacterium interjectum_B	ani_screen	GCA_002102225.1	Mycobacterium interjectum_B	98.93	91.95	GCA_002102225.1	98.93	91.95	False	False	Mycobacterium interjectum_B	45.0
9eacf325-82c0-4425-a0ae-0b788182a813	ukhsa_50k	2019		1067047	298943639	140.0	100.0	0.41	291.0	6517841.0	66943.0	197847.0	0.67	g__Mycobacterium;s__Mycobacterium intracellulare	Mycobacterium intracellulare	ani_screen	GCF_000277125.1	Mycobacterium intracellulare	97.53	87.82	GCF_000277125.1	97.53	87.82	False	False	Mycobacterium intracellulare	16756.0
f19bb014-7bd5-4442-963e-adb1ee9f2387	ukhsa_50k	2021		814297	227409210	139.6	100.0	0.66	366.0	6174827.0	46848.0	178806.0	0.68	g__Mycobacterium;s__Mycobacterium intracellulare	Mycobacterium intracellulare	ani_screen	GCF_000277125.1	Mycobacterium intracellulare	97.52	87.28	GCF_000277125.1	97.52	87.28	False	False	Mycobacterium intracellulare	16756.0
6c886757-2b34-4933-825c-22e10f9faba5	ukhsa_50k	2020		1083726	210972773	97.3	100.0	0.37	94.0	4866582.0	161457.0	455015.0	0.64	g__Mycobacterium;s__Mycobacterium abscessus	Mycobacterium abscessus	ani_screen	GCF_000069185.1	Mycobacterium abscessus	99.28	96.2	GCF_000069185.1	99.28	96.2	False	False	Mycobacterium abscessus	5545.0
9ffe0114-8928-4e0f-8b9c-013c7ea5b07c	ukhsa_50k	2019		1023831	198028823	96.7	100.0	1.08	474.0	6541787.0	41986.0	127012.0	0.67	g__Mycobacterium;s__Mycobacterium intracellulare	Mycobacterium intracellulare	ani_screen	GCF_000277125.1	Mycobacterium intracellulare	97.45	87.55	GCF_000277125.1	97.45	87.55	False	False	Mycobacterium intracellulare	16756.0
12f3f576-2c39-4795-9a07-17eaef6cd698	ukhsa_50k	2023		3769456	710142558	94.2	100.0	0.13	305.0	5081272.0	72669.0	182484.0	0.69	g__Mycobacterium;s__Mycobacterium avium	Mycobacterium avium	ani_screen	GCF_009741445.1	Mycobacterium avium	99.11	93.0	GCF_009741445.1	99.11	93.0	False	False	Mycobacterium avium	10813.0
48391211-24f4-4735-92e8-d9c8855063e0	ukhsa_50k	2021		1222661	240886894	98.5	99.98	0.07	516.0	6391724.0	58694.0	285802.0	0.66	g__Mycobacterium;s__Mycobacterium kansasii	Mycobacterium kansasii	ani_screen	GCF_000157895.3	Mycobacterium kansasii	99.82	98.11	GCF_000157895.3	99.82	98.11	False	False	Mycobacterium kansasii	1465.0
621c683a-d4de-4f47-8fad-05ac7f261d8b	ukhsa_50k	2021		720946	188049053	130.4	100.0	6.25	1642.0	7375034.0	27541.0	116673.0	0.67	g__Mycobacterium;s__Mycobacterium intracellulare	Mycobacterium intracellulare	ani_screen	GCF_000277125.1	Mycobacterium intracellulare	97.13	87.37	GCF_000277125.1	97.13	87.37	False	False	Mycobacterium intracellulare	16756.0
1be90174-1234-49a4-8430-81243af546be	ukhsa_50k	2018		1481908	295164982	99.6	100.0	0.22	98.0	5021519.0	129843.0	304041.0	0.64	g__Mycobacterium;s__Mycobacterium abscessus	Mycobacterium abscessus	ani_screen	GCF_000069185.1	Mycobacterium abscessus	99.08	93.02	GCF_000069185.1	99.08	93.02	False	False	Mycobacterium abscessus	5545.0
233eceba-b12e-4885-853e-acfee0c8420d	ukhsa_50k	2024		2446378	472014214	96.4	100.0	0.79	179.0	5108764.0	87441.0	268172.0	0.68	g__Mycobacterium;s__Mycobacterium intracellulare	Mycobacterium intracellulare	ani_screen	GCF_000277125.1	Mycobacterium intracellulare	97.87	93.35	GCF_000277125.1	97.87	93.35	False	False	Mycobacterium intracellulare	16756.0
df06d26b-9e16-4884-aabc-d9a4514b1ada	ukhsa_50k	2022		5096011	971197355	95.3	99.98	0.8	509.0	6454151.0	75839.0	216342.0	0.66	g__Mycobacterium;s__Mycobacterium kansasii	Mycobacterium kansasii	ani_screen	GCF_000157895.3	Mycobacterium kansasii	99.85	97.27	GCF_000157895.3	99.85	97.27	False	False	Mycobacterium kansasii	1465.0
a235e3f1-df18-4006-bfb2-17c23cf0156f	ukhsa_50k	2023		195273	48164956	123.4	5.11	0.0	165.0	175364.0	1886.0	9490.0	0.64	Unclassified Bacteria
8b11b235-f260-4b35-be47-99b94a1e8111	ukhsa_50k	2020		1888395	375616274	99.4	100.0	0.4	566.0	6756782.0	72535.0	208407.0	0.66	g__Mycobacterium;s__Mycobacterium intracellulare	Mycobacterium intracellulare	ani_screen	GCF_000277125.1	Mycobacterium intracellulare	97.52	87.83	GCF_000277125.1	97.52	87.83	False	False	Mycobacterium intracellulare	16756.0
9dbc9a04-8e22-451e-b21a-0a5f91f9551b	ukhsa_50k	2023		445511	102064074	114.5	96.41	3.23	1301.0	6065408.0	8476.0	59122.0	0.67	g__Mycobacterium;s__Mycobacterium intracellulare	Mycobacterium intracellulare	ani_screen	GCF_000277125.1	Mycobacterium intracellulare	97.33	82.94	GCF_000277125.1	97.33	82.94	False	False	Mycobacterium intracellulare	16756.0
2020bcd0-9efe-410d-b67b-7c5512676243	ukhsa_50k	2019		2199779	436163108	99.2	100.0	0.7	362.0	4912414.0	64382.0	185251.0	0.66	g__Mycobacterium;s__Mycobacterium xenopi	Mycobacterium xenopi	ani_screen	GCF_009936235.1	Mycobacterium xenopi	99.92	96.96	GCF_009936235.1	99.92	96.96	False	False	Mycobacterium xenopi	1073.0
27523ab4-4304-4082-bf90-a948eb2e8061	ukhsa_50k	2022		887817	169310406	95.4	99.57	4.77	6665.0	7333125.0	5946.0	59762.0	0.7	g__Mycobacterium;s__Mycobacterium avium	Mycobacterium avium	ani_screen	GCF_009741445.1	Mycobacterium avium	99.15	89.06	GCF_009741445.1	99.15	89.06	False	False	Mycobacterium avium	10813.0
22bbbece-872c-4faa-9892-82d362280f3a	ukhsa_50k	2019		988642	248500294	125.7	100.0	0.0	353.0	5858315.0	34692.0	107674.0	0.69	g__Mycobacterium;s__		taxonomic classification fully defined by topology	GCF_001667015.1	Mycobacterium sp001667015	92.89	77.63	3b0be0c3-12be-4c86-93db-5544da659be5	99.22	94.07	False	False	NOVEL_NTM_16	8.0
3e13a488-66e9-4374-b262-3a1b6a27b5e1	ukhsa_50k	2022		760827	209576227	137.7	100.0	0.48	295.0	4949135.0	46526.0	194873.0	0.69	g__Mycobacterium;s__Mycobacterium avium	Mycobacterium avium	ani_screen	GCF_009741445.1	Mycobacterium avium	99.21	93.75	GCF_009741445.1	99.21	93.75	False	False	Mycobacterium avium	10813.0
bc666583-8a76-48a8-bc1f-680fdf0aca38	ukhsa_50k	2024		371521	104640083	140.8	99.49	2.25	1171.0	5901735.0	11898.0	92743.0	0.67	g__Mycobacterium;s__Mycobacterium intracellulare	Mycobacterium intracellulare	ani_screen	GCF_000277125.1	Mycobacterium intracellulare	97.61	86.36	GCF_000277125.1	97.61	86.36	False	False	Mycobacterium intracellulare	16756.0
63553a60-9123-485a-8fcb-5eafc2cd3713	ukhsa_50k	2018		1337467	265996315	99.4	100.0	0.8	781.0	6201166.0	51367.0	195299.0	0.67	g__Mycobacterium;s__Mycobacterium avium	Mycobacterium avium	ani_screen	GCF_009741445.1	Mycobacterium avium	98.69	92.54	GCF_009741445.1	98.69	92.54	False	False	Mycobacterium avium	10813.0
01118f08-a24e-41c8-8832-e69864993c9e	ukhsa_50k	2020		2549804	716302104	140.4	100.0	0.26	454.0	6132033.0	53615.0	187022.0	0.68	g__Mycobacterium;s__Mycobacterium avium	Mycobacterium avium	ani_screen	GCF_009741445.1	Mycobacterium avium	98.89	92.89	GCF_009741445.1	98.89	92.89	False	False	Mycobacterium avium	10813.0
489cecf1-b6dc-4fe7-ba7f-523811818052	ukhsa_50k	2024		2066243	401907344	97.2	100.0	0.73	255.0	5176727.0	130626.0	320783.0	0.64	g__Mycobacterium;s__Mycobacterium abscessus	Mycobacterium abscessus	ani_screen	GCF_000069185.1	Mycobacterium abscessus	97.42	87.67	GCF_000069185.1	97.42	87.67	False	False	Mycobacterium abscessus	5545.0
33638c34-12df-4d93-9c3a-d6d4efe8e6a0	ukhsa_50k	2021		2120038	528364375	124.6	99.98	0.11	487.0	6527512.0	41400.0	133186.0	0.66	g__Mycobacterium;s__Mycobacterium kansasii	Mycobacterium kansasii	ani_screen	GCF_000157895.3	Mycobacterium kansasii	99.67	96.18	GCF_000157895.3	99.67	96.18	False	False	Mycobacterium kansasii	1465.0
a7a81161-3ab2-4263-bf94-a8e941b86bf0	ukhsa_50k	2020		1577620	418008630	132.5	100.0	0.24	532.0	5445079.0	45222.0	264499.0	0.67	g__Mycobacterium;s__Mycobacterium avium	Mycobacterium avium	ani_screen	GCF_009741445.1	Mycobacterium avium	99.18	92.6	GCF_009741445.1	99.18	92.6	False	False	Mycobacterium avium	10813.0
ad5a909a-45f4-4002-97d8-c439baa09142	ukhsa_50k	2019		768909	198039071	128.8	100.0	0.32	135.0	5222494.0	109489.0	541523.0	0.64	g__Mycobacterium;s__Mycobacterium abscessus	Mycobacterium abscessus	ani_screen	GCF_000069185.1	Mycobacterium abscessus	99.3	91.1	GCF_000069185.1	99.3	91.1	False	False	Mycobacterium abscessus	5545.0
5aa4298f-a886-4ffd-8d36-4c79f94b35b8	ukhsa_50k	2022		681323	131879489	96.8	99.99	0.5	263.0	5035363.0	73866.0	214236.0	0.64	g__Mycobacterium;s__Mycobacterium abscessus	Mycobacterium abscessus	ani_screen	GCF_000069185.1	Mycobacterium abscessus	99.11	92.9	GCF_000069185.1	99.11	92.9	False	False	Mycobacterium abscessus	5545.0
c3800ef2-55e9-41d7-af88-37cce5efa648	ukhsa_50k	2020		1227336	321600733	131.0	100.0	0.26	309.0	6214457.0	60387.0	171053.0	0.68	g__Mycobacterium;s__Mycobacterium intracellulare	Mycobacterium intracellulare	ani_screen	GCF_000277125.1	Mycobacterium intracellulare	97.47	87.69	GCF_000277125.1	97.47	87.69	False	False	Mycobacterium intracellulare	16756.0
7366b03c-5032-4424-a50d-b48cec935ea9	ukhsa_50k	2022		1067456	229792223	107.6	100.0	0.53	805.0	6180816.0	19569.0	87976.0	0.68	g__Mycobacterium;s__Mycobacterium intracellulare	Mycobacterium intracellulare	ani_screen	GCF_000277125.1	Mycobacterium intracellulare	97.53	86.84	GCF_000277125.1	97.53	86.84	False	False	Mycobacterium intracellulare	16756.0
4c7ba260-0b76-403f-80de-902b1ea1071c	ukhsa_50k	2024		1364757	260053348	95.2	100.0	0.53	407.0	6219697.0	44946.0	137316.0	0.68	g__Mycobacterium;s__Mycobacterium intracellulare	Mycobacterium intracellulare	ani_screen	GCF_000277125.1	Mycobacterium intracellulare	97.5	87.7	GCF_000277125.1	97.5	87.7	False	False	Mycobacterium intracellulare	16756.0
05078d26-c890-4f9e-989e-5a97ab202c56	ukhsa_50k	2022		827743	155178484	93.7	100.0	0.2	353.0	5414421.0	53341.0	160570.0	0.69	g__Mycobacterium;s__Mycobacterium avium	Mycobacterium avium	ani_screen	GCF_009741445.1	Mycobacterium avium	99.0	91.4	GCF_009741445.1	99.0	91.4	False	False	Mycobacterium avium	10813.0
26abb9f7-d0b2-4078-a80c-1e0f37a51b6b	ukhsa_50k	2020		1073627	307614987	143.3	100.0	0.31	137.0	5072536.0	122554.0	357088.0	0.64	g__Mycobacterium;s__Mycobacterium abscessus	Mycobacterium abscessus	ani_screen	GCF_000069185.1	Mycobacterium abscessus	99.0	92.03	GCF_000069185.1	99.0	92.03	False	False	Mycobacterium abscessus	5545.0
88e61a61-7847-4dce-816c-7813f406e709	ukhsa_50k	2019		887203	176310413	99.4	100.0	0.27	416.0	6217991.0	42927.0	192070.0	0.68	g__Mycobacterium;s__Mycobacterium intracellulare	Mycobacterium intracellulare	ani_screen	GCF_000277125.1	Mycobacterium intracellulare	97.49	87.42	GCF_000277125.1	97.49	87.42	False	False	Mycobacterium intracellulare	16756.0
83a1674b-fcd4-4814-8ca7-7228307319c2	ukhsa_50k	2023		431587	102933933	119.2	95.52	4.7	2106.0	7238873.0	5378.0	28037.0	0.66	g__Mycobacterium;s__Mycobacterium gordonae	Mycobacterium gordonae	ani_screen	GCF_002101675.1	Mycobacterium gordonae	98.92	85.87	GCF_002101675.1	98.92	85.87	False	False	Mycobacterium gordonae	2151.0
02ed596e-2c43-40f5-b21a-9d043e2981e8	ukhsa_50k	2020		2610241	722192650	138.4	99.99	0.8	353.0	4876183.0	56443.0	173225.0	0.66	g__Mycobacterium;s__Mycobacterium xenopi	Mycobacterium xenopi	ani_screen	GCF_009936235.1	Mycobacterium xenopi	99.92	97.02	GCF_009936235.1	99.92	97.02	False	False	Mycobacterium xenopi	1073.0
1ed39745-f923-47bf-b865-bcdc8cd7882f	ukhsa_50k	2022		1727299	334108949	96.7	100.0	0.44	221.0	6038648.0	85490.0	202423.0	0.68	g__Mycobacterium;s__Mycobacterium intracellulare	Mycobacterium intracellulare	ani_screen	GCF_000277125.1	Mycobacterium intracellulare	97.65	87.74	GCF_000277125.1	97.65	87.74	False	False	Mycobacterium intracellulare	16756.0
59c11234-53aa-4918-830b-10f85f97948f	ukhsa_50k	2018		1085923	263102145	121.2	100.0	0.06	822.0	7333793.0	27336.0	176830.0	0.66	g__Mycobacterium;s__Mycobacterium gordonae	Mycobacterium gordonae	ani_screen	GCF_002101675.1	Mycobacterium gordonae	99.17	87.6	GCF_002101675.1	99.17	87.6	False	False	Mycobacterium gordonae	2151.0
3c990e7a-ccad-42f8-98dd-a28e4fbdd89b	ukhsa_50k	2022		4120222	795509248	96.6	100.0	0.22	240.0	6011444.0	97745.0	292311.0	0.68	g__Mycobacterium;s__Mycobacterium intracellulare	Mycobacterium intracellulare	ani_screen	GCF_000277125.1	Mycobacterium intracellulare	97.5	91.22	GCF_000277125.1	97.5	91.22	False	False	Mycobacterium intracellulare	16756.0
b81dca82-d4de-4a13-b3ad-3ecfedbe197a	ukhsa_50k	2020		1834547	524334752	142.9	100.0	0.72	522.0	6557114.0	77936.0	210655.0	0.66	g__Mycobacterium;s__Mycobacterium intracellulare	Mycobacterium intracellulare	ani_screen	GCF_000277125.1	Mycobacterium intracellulare	97.49	87.96	GCF_000277125.1	97.49	87.96	False	False	Mycobacterium intracellulare	16756.0
6a2a9d9f-fbb5-4988-9e02-741464e5e497	ukhsa_50k	2019		961582	183575217	95.4	100.0	0.51	494.0	6297252.0	41529.0	131832.0	0.67	g__Mycobacterium;s__Mycobacterium intracellulare	Mycobacterium intracellulare	ani_screen	GCF_000277125.1	Mycobacterium intracellulare	97.57	88.14	GCF_000277125.1	97.57	88.14	False	False	Mycobacterium intracellulare	16756.0
fc484465-0328-40c0-ae96-a5a2dc5b1a81	ukhsa_50k	2019		1274134	342984988	134.6	100.0	0.28	407.0	6901802.0	53734.0	181289.0	0.67	g__Mycobacterium;s__Mycobacterium paragordonae	Mycobacterium paragordonae	ani_screen	GCF_003614435.1	Mycobacterium paragordonae	98.23	88.27	GCF_003614435.1	98.23	88.27	False	False	Mycobacterium paragordonae	1535.0
7d124f6b-e8a5-401f-91ea-26fd61de1640	ukhsa_50k	2023		987644	262776297	133.0	100.0	1.12	954.0	7688145.0	23570.0	136967.0	0.66	g__Mycobacterium;s__Mycobacterium gordonae_B	Mycobacterium gordonae_B	ani_screen	GCF_031583025.2	Mycobacterium gordonae_B	97.56	83.57	GCF_031583025.2	97.56	83.57	False	False	Mycobacterium gordonae_B	351.0
dd0f04fc-ec9f-4e9b-87a2-75aa8bd4bcad	ukhsa_50k	2018		1268763	236162060	93.0	100.0	0.18	454.0	4981292.0	32634.0	119621.0	0.69	g__Mycobacterium;s__Mycobacterium avium	Mycobacterium avium	ani_screen	GCF_009741445.1	Mycobacterium avium	99.18	92.78	GCF_009741445.1	99.18	92.78	False	False	Mycobacterium avium	10813.0
0498b1c0-05a8-49bb-8e55-43506a0ac7ef	ukhsa_50k	2023		857267	245995263	143.4	100.0	0.31	462.0	6100761.0	49814.0	130530.0	0.68	g__Mycobacterium;s__Mycobacterium intracellulare	Mycobacterium intracellulare	ani_screen	GCF_000277125.1	Mycobacterium intracellulare	97.6	87.61	GCF_000277125.1	97.6	87.61	False	False	Mycobacterium intracellulare	16756.0
07d56d4e-f87e-41f8-84cd-49e5464ee88b	ukhsa_50k	2022		1162960	224420083	96.5	100.0	0.1	1079.0	7153179.0	28453.0	104498.0	0.65	g__Mycobacterium;s__Mycobacterium gordonae	Mycobacterium gordonae	ani_screen	GCF_002101675.1	Mycobacterium gordonae	98.88	88.64	GCF_002101675.1	98.88	88.64	False	False	Mycobacterium gordonae	2151.0
f888c93f-3800-4d17-8ef8-33194bf7eccf	ukhsa_50k	2019		2727333	537811912	98.6	100.0	0.02	285.0	5658153.0	69979.0	201006.0	0.69	g__Mycobacterium;s__Mycobacterium avium	Mycobacterium avium	ani_screen	GCF_009741445.1	Mycobacterium avium	98.78	92.09	GCF_009741445.1	98.78	92.09	False	False	Mycobacterium avium	10813.0
583db241-4909-4f47-89a4-4fd36c765187	ukhsa_50k	2023		886203	168709550	95.2	100.0	0.45	436.0	6492688.0	44927.0	160144.0	0.68	g__Mycobacterium;s__Mycobacterium intracellulare	Mycobacterium intracellulare	ani_screen	GCF_000277125.1	Mycobacterium intracellulare	97.59	87.49	GCF_000277125.1	97.59	87.49	False	False	Mycobacterium intracellulare	16756.0
a358f7f1-84e5-4bf4-ae93-bfeeb6f8ef43	ukhsa_50k	2018		1357309	269863975	99.4	100.0	0.4	392.0	6036813.0	62276.0	279475.0	0.68	g__Mycobacterium;s__Mycobacterium intracellulare	Mycobacterium intracellulare	ani_screen	GCF_000277125.1	Mycobacterium intracellulare	97.61	87.87	GCF_000277125.1	97.61	87.87	False	False	Mycobacterium intracellulare	16756.0
98a203ff-009d-469a-a5ae-81be724531e1	ukhsa_50k	2020		163837	46534388	142.0	2.51	0.0	23.0	32878.0	3600.0	4942.0	0.48	Unclassified
d119810a-7bed-40a6-9ea4-e2dc18b2480a	ukhsa_50k	2021		1930408	379945006	98.4	100.0	0.49	452.0	5572927.0	48260.0	210385.0	0.69	g__Mycobacterium;s__Mycobacterium avium	Mycobacterium avium	ani_screen	GCF_009741445.1	Mycobacterium avium	99.2	92.99	GCF_009741445.1	99.2	92.99	False	False	Mycobacterium avium	10813.0
76470aae-9130-4fd3-81f9-f1e121343006	ukhsa_50k	2024		1527565	370881125	121.4	100.0	0.34	374.0	6222609.0	58694.0	221967.0	0.68	g__Mycobacterium;s__Mycobacterium intracellulare	Mycobacterium intracellulare	ani_screen	GCF_000277125.1	Mycobacterium intracellulare	97.61	87.73	GCF_000277125.1	97.61	87.73	False	False	Mycobacterium intracellulare	16756.0
3ebbec89-6312-433e-9305-cb4a6be17f21	ukhsa_50k	2024		1083583	254771480	117.6	100.0	0.85	904.0	7117958.0	20052.0	105252.0	0.66	g__Mycobacterium;s__Mycobacterium gordonae	Mycobacterium gordonae	ani_screen	GCF_002101675.1	Mycobacterium gordonae	98.82	87.05	GCF_002101675.1	98.82	87.05	False	False	Mycobacterium gordonae	2151.0
9d8162a1-8fd7-41b0-a434-76a294611310	ukhsa_50k	2018		910947	257121320	141.1	100.0	0.03	344.0	5516307.0	54861.0	186627.0	0.69	g__Mycobacterium;s__Mycobacterium avium	Mycobacterium avium	ani_screen	GCF_009741445.1	Mycobacterium avium	98.9	92.41	GCF_009741445.1	98.9	92.41	False	False	Mycobacterium avium	10813.0
2aa0d2c7-705a-4d3b-b2e0-c08be98c1957	ukhsa_50k	2018		374167	97183800	129.9	99.98	1.72	1213.0	5229369.0	11988.0	54807.0	0.64	g__Mycobacterium;s__Mycobacterium xenopi	Mycobacterium xenopi	ani_screen	GCF_009936235.1	Mycobacterium xenopi	99.79	94.41	GCF_009936235.1	99.79	94.41	False	False	Mycobacterium xenopi	1073.0
fee4d944-517d-4dd8-802d-35761c2271c6	ukhsa_50k	2023		2073906	389942621	94.0	100.0	0.13	418.0	5306101.0	48098.0	140672.0	0.69	g__Mycobacterium;s__Mycobacterium avium	Mycobacterium avium	ani_screen	GCF_009741445.1	Mycobacterium avium	98.94	92.46	GCF_009741445.1	98.94	92.46	False	False	Mycobacterium avium	10813.0
3113c8db-6f0b-4b2a-8ae6-19faf266c6f9	ukhsa_50k	2021		986413	195736461	99.2	100.0	0.21	89.0	4874881.0	182243.0	404847.0	0.64	g__Mycobacterium;s__Mycobacterium abscessus	Mycobacterium abscessus	ani_screen	GCF_000069185.1	Mycobacterium abscessus	97.54	91.76	GCF_000069185.1	97.54	91.76	False	False	Mycobacterium abscessus	5545.0
0de35db7-96d8-44e3-a255-5615a92607af	ukhsa_50k	2024		1008505	271822647	134.8	100.0	0.59	213.0	5240985.0	112930.0	325054.0	0.64	g__Mycobacterium;s__Mycobacterium abscessus	Mycobacterium abscessus	ani_screen	GCF_000069185.1	Mycobacterium abscessus	97.25	87.43	GCF_000069185.1	97.25	87.43	False	False	Mycobacterium abscessus	5545.0
2a539359-b168-4fea-b1e1-ceb4a7af5253	ukhsa_50k	2019		3108922	608179744	97.8	100.0	0.63	117.0	5283602.0	169376.0	336997.0	0.64	g__Mycobacterium;s__Mycobacterium gwanakae	Mycobacterium gwanakae	ani_screen	GCF_016767715.1	Mycobacterium gwanakae	97.44	86.95	GCF_016767715.1	97.44	86.95	False	False	Mycobacterium gwanakae	3594.0
c5966dbb-d0c6-410f-9892-d521b89a86c8	ukhsa_50k	2019		1892662	375472317	99.2	100.0	0.36	284.0	6097382.0	57271.0	190622.0	0.69	g__Mycobacterium;s__		taxonomic classification fully defined by topology	GCF_001667185.1	Mycobacterium sp001667185	91.93	73.69	a13b204d-6fe3-448b-bd77-0c68c1614d4e	99.99	99.81	False	False	NOVEL_NTM_2	118.0
a5823bd7-c462-483b-acab-ca3644aac7f5	ukhsa_50k	2018		846911	169127354	99.8	100.0	0.11	391.0	6825241.0	67810.0	177134.0	0.66	g__Mycobacterium;s__Mycobacterium fortuitum	Mycobacterium fortuitum	ani_screen	GCF_022179545.1	Mycobacterium fortuitum	98.95	91.08	GCF_022179545.1	98.95	91.08	False	False	Mycobacterium fortuitum	1562.0
9d136f6d-cac2-45df-9c57-3768ba673028	ukhsa_50k	2020		767147	153033558	99.8	100.0	0.21	113.0	4902891.0	137562.0	390003.0	0.64	g__Mycobacterium;s__Mycobacterium abscessus	Mycobacterium abscessus	ani_screen	GCF_000069185.1	Mycobacterium abscessus	97.59	90.61	GCF_000069185.1	97.59	90.61	False	False	Mycobacterium abscessus	5545.0
14a5eb2e-1fe0-4801-9322-e6f7f6e9cb12	ukhsa_50k	2024		4186567	808334105	96.6	100.0	73.09	16807.0	14899614.0	3714.0	81468.0	0.66	g__Mycobacterium;s__Mycobacterium abscessus	Mycobacterium abscessus	ani_screen
a67ed01a-f2e6-48c4-b2e0-64a3d88935a8	ukhsa_50k	2023		1029214	281163890	136.6	100.0	0.54	425.0	6419194.0	43574.0	165566.0	0.67	g__Mycobacterium;s__Mycobacterium intracellulare	Mycobacterium intracellulare	ani_screen	GCF_000277125.1	Mycobacterium intracellulare	97.48	87.69	GCF_000277125.1	97.48	87.69	False	False	Mycobacterium intracellulare	16756.0
a8d186c1-41ff-47a0-9f7d-737773da7c95	ukhsa_50k	2021		782381	211755973	135.4	100.0	0.27	318.0	6428270.0	66592.0	187474.0	0.68	g__Mycobacterium;s__Mycobacterium intracellulare	Mycobacterium intracellulare	ani_screen	GCF_000277125.1	Mycobacterium intracellulare	97.53	87.72	GCF_000277125.1	97.53	87.72	False	False	Mycobacterium intracellulare	16756.0
e154e741-58bc-494b-b877-d039fbcac871	ukhsa_50k	2022		954823	184732026	96.7	100.0	0.0	349.0	5344350.0	38178.0	150876.0	0.69	g__Mycobacterium;s__Mycobacterium avium	Mycobacterium avium	ani_screen	GCF_009741445.1	Mycobacterium avium	98.83	91.71	GCF_009741445.1	98.83	91.71	False	False	Mycobacterium avium	10813.0
bd9b6267-79fc-41e4-8196-4235e835ea7e	ukhsa_50k	2020		715714	197964663	138.3	100.0	0.33	226.0	5259166.0	71150.0	172613.0	0.67	g__Mycobacterium;s__Mycobacterium malmoense	Mycobacterium malmoense	ani_screen	GCF_019645855.1	Mycobacterium malmoense	99.43	98.34	GCF_019645855.1	99.43	98.34	False	False	Mycobacterium malmoense	516.0
9d0ad43c-8414-42dc-b671-49823d0fea59	ukhsa_50k	2022		620837	153457638	123.6	100.0	3.19	620.0	5979978.0	21285.0	72283.0	0.68	g__Mycobacterium;s__Mycobacterium intracellulare	Mycobacterium intracellulare	ani_screen	GCF_000277125.1	Mycobacterium intracellulare	97.53	86.41	GCF_000277125.1	97.53	86.41	False	False	Mycobacterium intracellulare	16756.0
5825da8c-fb48-4474-a546-ff8a89c83f23	ukhsa_50k	2023		849367	227549334	134.0	100.0	0.97	514.0	7367067.0	65523.0	198704.0	0.66	g__Mycobacterium;s__Mycobacterium septicum	Mycobacterium septicum	ani_screen	GCF_000455325.1	Mycobacterium septicum	95.1	78.75	GCF_000455325.1	95.1	78.75	False	False	Mycobacterium septicum	334.0
7d199b2b-a56b-460f-b923-c75a2c6376aa	ukhsa_50k	2020		1111130	316713505	142.5	100.0	0.02	209.0	4934055.0	65681.0	276584.0	0.69	g__Mycobacterium;s__Mycobacterium avium	Mycobacterium avium	ani_screen	GCF_009741445.1	Mycobacterium avium	99.07	93.39	GCF_009741445.1	99.07	93.39	False	False	Mycobacterium avium	10813.0
7b95a8aa-0f41-4a68-810b-398beaea37a4	ukhsa_50k	2019		883785	217636013	123.2	100.0	0.09	444.0	5639200.0	47072.0	129597.0	0.69	g__Mycobacterium;s__Mycobacterium avium	Mycobacterium avium	ani_screen	GCF_009741445.1	Mycobacterium avium	98.76	92.89	GCF_009741445.1	98.76	92.89	False	False	Mycobacterium avium	10813.0
3f2e21da-c9b7-47ff-8135-eb09c2cbd520	ukhsa_50k	2024		1295530	250622072	96.8	100.0	0.35	169.0	4953437.0	107840.0	480481.0	0.64	g__Mycobacterium;s__Mycobacterium abscessus	Mycobacterium abscessus	ani_screen	GCF_000069185.1	Mycobacterium abscessus	99.4	94.93	GCF_000069185.1	99.4	94.93	False	False	Mycobacterium abscessus	5545.0
c2956cbe-aed0-4ab8-a639-004621d5f8a1	ukhsa_50k	2024		1216004	329762128	135.6	100.0	0.41	253.0	6153221.0	65999.0	160144.0	0.68	g__Mycobacterium;s__Mycobacterium intracellulare	Mycobacterium intracellulare	ani_screen	GCF_000277125.1	Mycobacterium intracellulare	97.4	87.7	GCF_000277125.1	97.4	87.7	False	False	Mycobacterium intracellulare	16756.0
ad47f4ab-46b6-46ed-85af-bb5638dd216d	ukhsa_50k	2022		1380517	262063962	95.0	100.0	0.4	162.0	5341517.0	117771.0	338596.0	0.64	g__Mycobacterium;s__Mycobacterium abscessus	Mycobacterium abscessus	ani_screen	GCF_000069185.1	Mycobacterium abscessus	99.26	91.06	GCF_000069185.1	99.26	91.06	False	False	Mycobacterium abscessus	5545.0
79faae5b-223b-4b8c-82bd-7dc58b04fb32	ukhsa_50k	2024		1250200	239530523	95.8	100.0	0.38	411.0	5782749.0	51383.0	209077.0	0.68	g__Mycobacterium;s__Mycobacterium intracellulare	Mycobacterium intracellulare	ani_screen	GCF_000277125.1	Mycobacterium intracellulare	98.13	88.28	GCF_000277125.1	98.13	88.28	False	False	Mycobacterium intracellulare	16756.0
d568a3d7-5c21-4fd9-a4e9-60bf7df9fb0f	ukhsa_50k	2024		148885	33046387	111.0
875623d6-baab-4a6a-9713-185891f5321b	ukhsa_50k	2023		1195800	225699628	94.4	100.0	0.29	268.0	4988531.0	95868.0	253782.0	0.64	g__Mycobacterium;s__Mycobacterium abscessus	Mycobacterium abscessus	ani_screen	GCF_000069185.1	Mycobacterium abscessus	99.11	93.21	GCF_000069185.1	99.11	93.21	False	False	Mycobacterium abscessus	5545.0
adc3092b-ecaf-4062-9ae4-1167c6794a5b	ukhsa_50k	2021		1125195	274799444	122.1	100.0	0.29	160.0	4905207.0	102456.0	294278.0	0.64	g__Mycobacterium;s__Mycobacterium abscessus	Mycobacterium abscessus	ani_screen	GCF_000069185.1	Mycobacterium abscessus	97.51	90.78	GCF_000069185.1	97.51	90.78	False	False	Mycobacterium abscessus	5545.0
7493106c-ed88-4fb8-84f4-eec6d0d099ea	ukhsa_50k	2020		760588	212493447	139.7	100.0	0.79	301.0	4715206.0	53818.0	226865.0	0.66	g__Mycobacterium;s__Mycobacterium xenopi	Mycobacterium xenopi	ani_screen	GCF_009936235.1	Mycobacterium xenopi	99.84	99.16	GCF_009936235.1	99.84	99.16	False	False	Mycobacterium xenopi	1073.0
525a8daf-b0a6-4119-a43a-e198361bd1ea	ukhsa_50k	2024		1705232	325314009	95.4	100.0	7.88	1445.0	7287633.0	44298.0	161832.0	0.64	g__Mycobacterium;s__Mycobacterium intracellulare	Mycobacterium intracellulare	ani_screen	GCF_000277125.1	Mycobacterium intracellulare	97.3	87.7	GCF_000277125.1	97.3	87.7	False	False	Mycobacterium intracellulare	16756.0
eb0a4bc3-76e3-4fb8-9453-624b97fa2d1a	ukhsa_50k	2021		1305344	257087963	98.5	100.0	0.24	309.0	6219576.0	69057.0	217694.0	0.68	g__Mycobacterium;s__Mycobacterium intracellulare	Mycobacterium intracellulare	ani_screen	GCF_000277125.1	Mycobacterium intracellulare	97.57	87.76	GCF_000277125.1	97.57	87.76	False	False	Mycobacterium intracellulare	16756.0
340e7e16-f982-41bb-84f0-0f9f85a74f8c	ukhsa_50k	2023		665499	174037262	130.8	100.0	0.11	906.0	6904152.0	15166.0	77355.0	0.66	g__Mycobacterium;s__Mycobacterium gordonae	Mycobacterium gordonae	ani_screen	GCF_002101675.1	Mycobacterium gordonae	99.01	89.12	GCF_002101675.1	99.01	89.12	False	False	Mycobacterium gordonae	2151.0
dec251d3-cdfa-4019-bc08-f78147b7dcc0	ukhsa_50k	2022		636808	115941127	91.0	98.42	2.33	1135.0	6253999.0	9150.0	52640.0	0.66	g__Mycobacterium;s__Mycobacterium fortuitum	Mycobacterium fortuitum	ani_screen	GCF_022179545.1	Mycobacterium fortuitum	98.59	88.49	GCF_022179545.1	98.59	88.49	False	False	Mycobacterium fortuitum	1562.0
bd8f8bbf-e354-4267-8caf-35997543742b	ukhsa_50k	2022		1305823	330260494	126.5	100.0	0.04	502.0	5358577.0	48804.0	158349.0	0.69	g__Mycobacterium;s__Mycobacterium avium	Mycobacterium avium	ani_screen	GCF_009741445.1	Mycobacterium avium	98.89	92.16	GCF_009741445.1	98.89	92.16	False	False	Mycobacterium avium	10813.0
d1207fe2-5c43-44b8-8932-41c310a60c82	ukhsa_50k	2022		484025	92829589	95.8	100.0	0.11	395.0	5714765.0	29542.0	157486.0	0.69	g__Mycobacterium;s__Mycobacterium avium	Mycobacterium avium	ani_screen	GCF_009741445.1	Mycobacterium avium	98.92	92.14	GCF_009741445.1	98.92	92.14	False	False	Mycobacterium avium	10813.0
f8e903f2-0594-4645-80d7-dd761acb97d8	ukhsa_50k	2020		2417907	475718374	98.4	100.0	3.4	196.0	5587325.0	84323.0	292159.0	0.68	g__Mycobacterium;s__Mycobacterium intracellulare	Mycobacterium intracellulare	ani_screen	GCF_000277125.1	Mycobacterium intracellulare	99.26	95.33	GCF_000277125.1	99.26	95.33	False	False	Mycobacterium intracellulare	16756.0
677d38fd-642d-477c-9e6d-068980d7bf3d	ukhsa_50k	2021		1142380	226227319	99.0	100.0	1.4	530.0	6989226.0	51768.0	206160.0	0.67	g__Mycobacterium;s__Mycobacterium paragordonae	Mycobacterium paragordonae	ani_screen	GCF_003614435.1	Mycobacterium paragordonae	98.12	86.39	GCF_003614435.1	98.12	86.39	False	False	Mycobacterium paragordonae	1535.0
8ea5a821-a9b3-4fb7-be86-5663f04374cd	ukhsa_50k	2018		1941810	382886882	98.6	100.0	0.82	884.0	7784337.0	32050.0	185827.0	0.66	g__Mycobacterium;s__Mycobacterium gordonae	Mycobacterium gordonae	ani_screen	GCF_002101675.1	Mycobacterium gordonae	99.31	89.75	GCF_002101675.1	99.31	89.75	False	False	Mycobacterium gordonae	2151.0
e01120b1-d129-4dd3-bdec-5655c46ca387	ukhsa_50k	2018		980789	264336667	134.8	100.0	0.64	296.0	6244930.0	65965.0	160541.0	0.68	g__Mycobacterium;s__Mycobacterium intracellulare	Mycobacterium intracellulare	ani_screen	GCF_000277125.1	Mycobacterium intracellulare	97.5	87.84	GCF_000277125.1	97.5	87.84	False	False	Mycobacterium intracellulare	16756.0
82083523-e5e3-41bc-b333-3e2a1d16e937	ukhsa_50k	2019		2248972	445429470	99.0	99.99	0.19	262.0	6081600.0	78827.0	263262.0	0.67	g__Mycobacterium;s__Mycobacterium sp020217485	Mycobacterium sp020217485	ani_screen	GCF_020217485.1	Mycobacterium sp020217485	99.16	91.11	GCF_020217485.1	99.16	91.11	False	False	Mycobacterium sp020217485	789.0
ff683790-3edb-4502-aad1-9c3a0f4882a2	ukhsa_50k	2022		597874	151554626	126.8	100.0	0.49	177.0	5115376.0	75848.0	230180.0	0.64	g__Mycobacterium;s__Mycobacterium gwanakae	Mycobacterium gwanakae	ani_screen	GCF_016767715.1	Mycobacterium gwanakae	97.5	87.12	GCF_016767715.1	97.5	87.12	False	False	Mycobacterium gwanakae	3594.0
13121127-4488-4f5f-acc5-f52dc2392f95	ukhsa_50k	2020		70856	20006149	141.1
d7e62a3d-7c6d-4ee7-ad74-e67d1aae98b3	ukhsa_50k	2023		1158425	306351190	132.2	100.0	0.47	186.0	5219725.0	92468.0	252242.0	0.64	g__Mycobacterium;s__Mycobacterium abscessus	Mycobacterium abscessus	ani_screen	GCF_000069185.1	Mycobacterium abscessus	99.34	90.47	GCF_000069185.1	99.34	90.47	False	False	Mycobacterium abscessus	5545.0
65162915-48a7-4ce7-9284-76b695735d1f	ukhsa_50k	2020		3152884	626864107	99.4	100.0	0.26	333.0	6300314.0	89054.0	200586.0	0.67	g__Mycobacterium;s__Mycobacterium intracellulare	Mycobacterium intracellulare	ani_screen	GCF_000277125.1	Mycobacterium intracellulare	97.57	87.89	GCF_000277125.1	97.57	87.89	False	False	Mycobacterium intracellulare	16756.0
2bf2b67d-a942-42e5-b067-7f6eb4c69ae4	ukhsa_50k	2025		2990014	574496759	96.0	100.0	0.24	316.0	5272621.0	57317.0	162736.0	0.69	g__Mycobacterium;s__Mycobacterium avium	Mycobacterium avium	ani_screen	GCF_009741445.1	Mycobacterium avium	99.06	91.99	GCF_009741445.1	99.06	91.99	False	False	Mycobacterium avium	10813.0
ab7bf405-f680-4593-81d4-0fd342239631	ukhsa_50k	2018		2920607	579215978	99.2	100.0	0.81	83.0	5272836.0	428124.0	877766.0	0.64	g__Mycobacterium;s__Mycobacterium gwanakae	Mycobacterium gwanakae	ani_screen	GCF_016767715.1	Mycobacterium gwanakae	97.05	86.09	GCF_016767715.1	97.05	86.09	False	False	Mycobacterium gwanakae	3594.0
68f43622-3804-4c63-ad71-895dc6c717a5	ukhsa_50k	2023		2450384	472460982	96.4	100.0	0.27	117.0	5196599.0	179145.0	370282.0	0.64	g__Mycobacterium;s__Mycobacterium abscessus	Mycobacterium abscessus	ani_screen	GCF_000069185.1	Mycobacterium abscessus	99.32	90.22	GCF_000069185.1	99.32	90.22	False	False	Mycobacterium abscessus	5545.0
216c60a6-2b16-4d03-ae2a-55e44128af39	ukhsa_50k	2018		787945	200762514	127.4	100.0	0.24	322.0	5824958.0	45594.0	167104.0	0.68	g__Mycobacterium;s__Mycobacterium intracellulare	Mycobacterium intracellulare	ani_screen	GCF_000277125.1	Mycobacterium intracellulare	97.69	87.44	GCF_000277125.1	97.69	87.44	False	False	Mycobacterium intracellulare	16756.0
d958ada2-f300-4595-962b-8d443d97131e	ukhsa_50k	2022		3393679	660601023	97.4	100.0	0.47	142.0	5108338.0	144775.0	561853.0	0.64	g__Mycobacterium;s__Mycobacterium abscessus	Mycobacterium abscessus	ani_screen	GCF_000069185.1	Mycobacterium abscessus	97.15	87.28	GCF_000069185.1	97.15	87.28	False	False	Mycobacterium abscessus	5545.0
1ec233a1-03e4-400c-8ea4-37f070b04986	ukhsa_50k	2020		1748353	337780052	96.6	100.0	0.38	339.0	6534466.0	59860.0	254033.0	0.68	g__Mycobacterium;s__Mycobacterium intracellulare	Mycobacterium intracellulare	ani_screen	GCF_000277125.1	Mycobacterium intracellulare	97.61	88.06	GCF_000277125.1	97.61	88.06	False	False	Mycobacterium intracellulare	16756.0
cfa99906-4371-48b1-8a0d-dd2f064e5daa	ukhsa_50k	2024		1057102	287554059	136.0	100.0	0.93	242.0	6189812.0	73906.0	218391.0	0.68	g__Mycobacterium;s__Mycobacterium intracellulare	Mycobacterium intracellulare	ani_screen	GCF_000277125.1	Mycobacterium intracellulare	97.75	91.09	GCF_000277125.1	97.75	91.09	False	False	Mycobacterium intracellulare	16756.0
faa81f09-1252-4937-b0fe-c55808c9df9c	ukhsa_50k	2023		2766639	535599370	96.8	100.0	0.16	452.0	5571439.0	66689.0	182273.0	0.69	g__Mycobacterium;s__Mycobacterium avium	Mycobacterium avium	ani_screen	GCF_009741445.1	Mycobacterium avium	98.9	92.58	GCF_009741445.1	98.9	92.58	False	False	Mycobacterium avium	10813.0
2c1153f0-0e02-430f-a684-4d4d61363273	ukhsa_50k	2020		1145836	308141691	134.4	99.98	0.45	233.0	5340137.0	87598.0	232809.0	0.67	g__Mycobacterium;s__Mycobacterium malmoense	Mycobacterium malmoense	ani_screen	GCF_019645855.1	Mycobacterium malmoense	99.4	97.44	GCF_019645855.1	99.4	97.44	False	False	Mycobacterium malmoense	516.0
5eee7f13-be80-46c0-9a97-518d4b47051c	ukhsa_50k	2019		418910	79716520	95.1	98.67	2.02	732.0	5758746.0	13181.0	75426.0	0.68	g__Mycobacterium;s__Mycobacterium intracellulare	Mycobacterium intracellulare	ani_screen	GCF_000277125.1	Mycobacterium intracellulare	97.31	83.44	GCF_000277125.1	97.31	83.44	False	False	Mycobacterium intracellulare	16756.0
2425d9e4-bedd-4630-99b6-e6814e69e6d0	ukhsa_50k	2019		1701141	470803070	138.4	100.0	0.04	209.0	5228268.0	76372.0	234803.0	0.69	g__Mycobacterium;s__Mycobacterium avium	Mycobacterium avium	ani_screen	GCF_009741445.1	Mycobacterium avium	98.77	91.58	GCF_009741445.1	98.77	91.58	False	False	Mycobacterium avium	10813.0
e41f1b42-d048-49c8-80b9-39f061599586	ukhsa_50k	2024		418019	89478682	107.0	58.98	2.04	981.0	4073965.0	6369.0	35644.0	0.66	g__Mycobacterium;s__Mycobacterium intracellulare	Mycobacterium intracellulare	ani_screen
838d8937-1cc1-4fd7-8645-704993f0ff54	ukhsa_50k	2018		587846	142698316	121.4	100.0	0.31	509.0	6044376.0	30884.0	129239.0	0.68	g__Mycobacterium;s__Mycobacterium intracellulare	Mycobacterium intracellulare	ani_screen	GCF_000277125.1	Mycobacterium intracellulare	97.48	87.12	GCF_000277125.1	97.48	87.12	False	False	Mycobacterium intracellulare	16756.0
4af72534-6745-4aed-82f7-0575fca757d7	ukhsa_50k	2024		899676	173634371	96.5	75.0	12.17	3885.0	6453294.0	3066.0	33972.0	0.65	g__Gordonia;s__Gordonia jacobaea	Gordonia jacobaea	ani_screen
88900744-6da3-4619-8cf4-019c06e426b4	ukhsa_50k	2019		944745	247977040	131.2	100.0	0.78	313.0	6288531.0	60758.0	216310.0	0.68	g__Mycobacterium;s__Mycobacterium intracellulare	Mycobacterium intracellulare	ani_screen	GCF_000277125.1	Mycobacterium intracellulare	97.5	87.8	GCF_000277125.1	97.5	87.8	False	False	Mycobacterium intracellulare	16756.0
99f1ef9f-27f5-4634-b4b4-9d600c8f4f3b	ukhsa_50k	2018		1586357	315825275	99.5	100.0	0.28	128.0	4968378.0	136772.0	349291.0	0.64	g__Mycobacterium;s__Mycobacterium abscessus	Mycobacterium abscessus	ani_screen	GCF_000069185.1	Mycobacterium abscessus	99.13	93.89	GCF_000069185.1	99.13	93.89	False	False	Mycobacterium abscessus	5545.0
b80e5ba2-cd90-4f61-a843-b0f9bc2906f5	ukhsa_50k	2020		2367121	470993866	99.5	100.0	0.33	316.0	6208872.0	72480.0	218170.0	0.68	g__Mycobacterium;s__Mycobacterium intracellulare	Mycobacterium intracellulare	ani_screen	GCF_000277125.1	Mycobacterium intracellulare	97.57	87.8	GCF_000277125.1	97.57	87.8	False	False	Mycobacterium intracellulare	16756.0
60102d69-362a-4f32-b0fc-c86776dcaaf6	ukhsa_50k	2022		1051881	296517144	141.0	100.0	0.9	94.0	5168030.0	128041.0	470893.0	0.64	g__Mycobacterium;s__Mycobacterium gwanakae	Mycobacterium gwanakae	ani_screen	GCF_016767715.1	Mycobacterium gwanakae	97.42	86.78	GCF_016767715.1	97.42	86.78	False	False	Mycobacterium gwanakae	3594.0
10143ba1-0947-464f-b1ce-b35d26cedc80	ukhsa_50k	2024		615459	144718528	117.6	99.99	0.79	599.0	5208130.0	19493.0	85605.0	0.69	g__Mycobacterium;s__Mycobacterium avium	Mycobacterium avium	ani_screen	GCF_009741445.1	Mycobacterium avium	98.89	91.75	GCF_009741445.1	98.89	91.75	False	False	Mycobacterium avium	10813.0
dc58566d-c200-46c6-8b53-bf4a986dd2ab	ukhsa_50k	2024		1624561	314745123	96.9	100.0	0.11	420.0	5811059.0	38090.0	139606.0	0.69	g__Mycobacterium;s__Mycobacterium avium	Mycobacterium avium	ani_screen	GCF_009741445.1	Mycobacterium avium	98.89	92.72	GCF_009741445.1	98.89	92.72	False	False	Mycobacterium avium	10813.0
8adc26df-8c8c-4bc8-b746-c5927d0c4b07	ukhsa_50k	2020		36279	6830754	94.2
321fe04b-b861-4b24-93e2-82ae8138654a	ukhsa_50k	2021		1148585	309973371	135.0	100.0	0.02	387.0	5501102.0	50877.0	140555.0	0.69	g__Mycobacterium;s__Mycobacterium avium	Mycobacterium avium	ani_screen	GCF_009741445.1	Mycobacterium avium	98.87	92.59	GCF_009741445.1	98.87	92.59	False	False	Mycobacterium avium	10813.0
de092fd0-acbb-4e42-8326-8e8e2dd6aba6	ukhsa_50k	2021		3501839	695403387	99.3	100.0	0.04	539.0	5705263.0	77826.0	218860.0	0.68	g__Mycobacterium;s__Mycobacterium avium	Mycobacterium avium	ani_screen	GCF_009741445.1	Mycobacterium avium	98.89	92.75	GCF_009741445.1	98.89	92.75	False	False	Mycobacterium avium	10813.0
667a92a5-3b0f-4739-a19f-d5f6c0ee7138	ukhsa_50k	2018		500042	135590268	135.6	100.0	0.28	360.0	5700616.0	38209.0	141418.0	0.68	g__Mycobacterium;s__Mycobacterium intracellulare	Mycobacterium intracellulare	ani_screen	GCF_000277125.1	Mycobacterium intracellulare	97.58	87.5	GCF_000277125.1	97.58	87.5	False	False	Mycobacterium intracellulare	16756.0
eab3fca3-e734-48f7-8fbe-9f69db494857	ukhsa_50k	2019		952724	189251510	99.3	100.0	0.38	141.0	5251867.0	147599.0	496376.0	0.64	g__Mycobacterium;s__Mycobacterium abscessus	Mycobacterium abscessus	ani_screen	GCF_000069185.1	Mycobacterium abscessus	99.36	92.07	GCF_000069185.1	99.36	92.07	False	False	Mycobacterium abscessus	5545.0
c2056a2f-91c5-4e8c-8cd5-6258ed6c77f5	ukhsa_50k	2022		1212071	235510631	97.2	100.0	0.18	401.0	5595288.0	63365.0	193064.0	0.69	g__Mycobacterium;s__Mycobacterium avium	Mycobacterium avium	ani_screen	GCF_009741445.1	Mycobacterium avium	98.83	92.78	GCF_009741445.1	98.83	92.78	False	False	Mycobacterium avium	10813.0
0000c143-28ca-49fc-b2a2-e9747da1c2c5	ukhsa_50k	2019		1999896	396472360	99.2	100.0	0.05	352.0	5061905.0	67175.0	164947.0	0.69	g__Mycobacterium;s__Mycobacterium avium	Mycobacterium avium	ani_screen	GCF_009741445.1	Mycobacterium avium	99.12	93.37	GCF_009741445.1	99.12	93.37	False	False	Mycobacterium avium	10813.0
4a6949ba-3a08-4048-8173-5c582298a0f2	ukhsa_50k	2019		1048404	206421262	98.4	100.0	0.22	373.0	6168758.0	48004.0	137317.0	0.68	g__Mycobacterium;s__Mycobacterium intracellulare	Mycobacterium intracellulare	ani_screen	GCF_000277125.1	Mycobacterium intracellulare	97.52	87.62	GCF_000277125.1	97.52	87.62	False	False	Mycobacterium intracellulare	16756.0
b4732428-8472-4ee5-a6d8-dec451bb8f17	ukhsa_50k	2018		2481294	477084796	96.1	100.0	0.11	628.0	7184243.0	38232.0	196742.0	0.67	g__Mycobacterium;s__Mycobacterium gordonae	Mycobacterium gordonae	ani_screen	GCF_002101675.1	Mycobacterium gordonae	99.03	88.95	GCF_002101675.1	99.03	88.95	False	False	Mycobacterium gordonae	2151.0
39034b6a-8571-40a7-9f4e-f46e741aa860	ukhsa_50k	2020		1001797	558523314	139.4	99.99	0.29	271.0	6089417.0	68064.0	227301.0	0.68	g__Mycobacterium;s__Mycobacterium intracellulare	Mycobacterium intracellulare	ani_screen	GCF_000277125.1	Mycobacterium intracellulare	97.5	87.79	GCF_000277125.1	97.5	87.79	False	False	Mycobacterium intracellulare	16756.0
67e933e4-5d7f-46f1-adf8-80850928bef3	ukhsa_50k	2022		844087	164508422	97.4	99.98	0.01	462.0	5956795.0	28050.0	112713.0	0.69	g__Mycobacterium;s__		taxonomic classification fully defined by topology	GCF_001667185.1	Mycobacterium sp001667185	92.07	71.44	a13b204d-6fe3-448b-bd77-0c68c1614d4e	98.86	89.55	False	False	NOVEL_NTM_2	118.0
dd067eb2-1c1c-45aa-8130-c5c77cc29096	ukhsa_50k	2020		936184	260918818	139.4	100.0	0.03	416.0	5357083.0	47442.0	191092.0	0.69	g__Mycobacterium;s__Mycobacterium avium	Mycobacterium avium	ani_screen	GCF_009741445.1	Mycobacterium avium	98.94	92.51	GCF_009741445.1	98.94	92.51	False	False	Mycobacterium avium	10813.0
c39a9404-6cf2-48e0-a11f-2b50e55db39c	ukhsa_50k	2020		1085851	211316789	97.3	100.0	0.43	490.0	6784706.0	53318.0	141178.0	0.67	g__Mycobacterium;s__Mycobacterium paragordonae	Mycobacterium paragordonae	ani_screen	GCF_003614435.1	Mycobacterium paragordonae	98.1	88.44	GCF_003614435.1	98.1	88.44	False	False	Mycobacterium paragordonae	1535.0
901996ef-fe14-4413-ab75-69724355c85f	ukhsa_50k	2019		1464948	289214951	98.7	100.0	0.16	293.0	4973786.0	65399.0	196896.0	0.69	g__Mycobacterium;s__Mycobacterium avium	Mycobacterium avium	ani_screen	GCF_009741445.1	Mycobacterium avium	99.11	93.19	GCF_009741445.1	99.11	93.19	False	False	Mycobacterium avium	10813.0
8d879f7d-bba1-4dfb-b477-85f1b0d18d3d	ukhsa_50k	2024		721617	192227750	133.2	100.0	0.52	1018.0	6257927.0	29245.0	109990.0	0.67	g__Mycobacterium;s__Mycobacterium intracellulare	Mycobacterium intracellulare	ani_screen	GCF_000277125.1	Mycobacterium intracellulare	97.52	86.37	GCF_000277125.1	97.52	86.37	False	False	Mycobacterium intracellulare	16756.0
86bf17a8-9ebe-4165-9cbe-b5bf58ff48b1	ukhsa_50k	2021		783354	155119290	99.0	100.0	0.1	774.0	6783485.0	28617.0	118836.0	0.66	g__Mycobacterium;s__Mycobacterium gordonae	Mycobacterium gordonae	ani_screen	GCF_002101675.1	Mycobacterium gordonae	99.08	92.44	GCF_002101675.1	99.08	92.44	False	False	Mycobacterium gordonae	2151.0
6a91ad5c-ba36-4e1c-840a-1cce58825fb5	ukhsa_50k	2019		2018912	400710380	99.2	99.99	1.86	488.0	4943868.0	47516.0	147648.0	0.68	g__Mycobacterium;s__Mycobacterium kumamotonense	Mycobacterium kumamotonense	ani_screen	GCF_002086285.1	Mycobacterium kumamotonense	98.97	89.25	GCF_002086285.1	98.97	89.25	False	False	Mycobacterium kumamotonense	319.0
75c7b07c-63ed-47fa-a23a-0bd3c15261cd	ukhsa_50k	2019		1328395	335231734	126.2	100.0	0.36	258.0	5279211.0	85312.0	258164.0	0.67	g__Mycobacterium;s__Mycobacterium malmoense	Mycobacterium malmoense	ani_screen	GCF_019645855.1	Mycobacterium malmoense	99.61	98.99	GCF_019645855.1	99.61	98.99	False	False	Mycobacterium malmoense	516.0
7e02a21d-1fef-48ae-a044-075ce75574b1	ukhsa_50k	2018		862486	167515975	97.1	100.0	0.43	245.0	5284225.0	57379.0	215343.0	0.64	g__Mycobacterium;s__Mycobacterium abscessus	Mycobacterium abscessus	ani_screen	GCF_000069185.1	Mycobacterium abscessus	99.3	91.19	GCF_000069185.1	99.3	91.19	False	False	Mycobacterium abscessus	5545.0
ddf1c28c-5692-4b9d-801e-26e86634f656	ukhsa_50k	2023		236711	45638788	96.4	4.19	0.0	245.0	224407.0	1770.0	7925.0	0.58	Unclassified Bacteria
d78a99e3-5e7c-4a98-b405-df298eff850b	ukhsa_50k	2020		1452716	289357472	99.6	100.0	0.15	257.0	5075402.0	67113.0	247510.0	0.69	g__Mycobacterium;s__Mycobacterium avium	Mycobacterium avium	ani_screen	GCF_009741445.1	Mycobacterium avium	99.11	93.03	GCF_009741445.1	99.11	93.03	False	False	Mycobacterium avium	10813.0
307a6aee-fa0f-4267-91e0-8ba22cf27feb	ukhsa_50k	2019		1672021	332956323	99.6	100.0	1.27	249.0	5050065.0	156905.0	418841.0	0.64	g__Mycobacterium;s__Mycobacterium abscessus	Mycobacterium abscessus	ani_screen	GCF_000069185.1	Mycobacterium abscessus	99.26	93.06	GCF_000069185.1	99.26	93.06	False	False	Mycobacterium abscessus	5545.0
5d6c1cd1-1bd4-40fd-b82a-b915df098ba6	ukhsa_50k	2020		1411653	391964684	138.8	100.0	0.01	194.0	6633945.0	75603.0	268559.0	0.66	g__Mycobacterium;s__Mycobacterium fortuitum	Mycobacterium fortuitum	ani_screen	GCF_022179545.1	Mycobacterium fortuitum	98.45	90.05	GCF_022179545.1	98.45	90.05	False	False	Mycobacterium fortuitum	1562.0
c521cb2b-f3ab-4427-82af-fa0c32344aec	ukhsa_50k	2022		1305124	359191574	137.6	100.0	0.33	149.0	5511261.0	150624.0	412937.0	0.64	g__Mycobacterium;s__Mycobacterium gwanakae	Mycobacterium gwanakae	ani_screen	GCF_016767715.1	Mycobacterium gwanakae	98.06	87.31	GCF_016767715.1	98.06	87.31	False	False	Mycobacterium gwanakae	3594.0
188dc114-4794-42e8-9f27-abfe002eaece	ukhsa_50k	2022		1154703	277882555	120.4	100.0	0.04	506.0	5388127.0	33044.0	114826.0	0.69	g__Mycobacterium;s__Mycobacterium avium	Mycobacterium avium	ani_screen	GCF_009741445.1	Mycobacterium avium	98.85	92.4	GCF_009741445.1	98.85	92.4	False	False	Mycobacterium avium	10813.0
34ecc687-7b62-45c6-9750-503843b6f21a	ukhsa_50k	2020		2183308	431861954	98.9	100.0	0.79	372.0	4869047.0	55556.0	140248.0	0.66	g__Mycobacterium;s__Mycobacterium xenopi	Mycobacterium xenopi	ani_screen	GCF_009936235.1	Mycobacterium xenopi	99.83	96.21	GCF_009936235.1	99.83	96.21	False	False	Mycobacterium xenopi	1073.0
591019d4-1dc8-4212-b7f8-998011d3aefa	ukhsa_50k	2022		720164	178116419	123.6	100.0	0.51	389.0	6195643.0	41512.0	181251.0	0.68	g__Mycobacterium;s__Mycobacterium intracellulare	Mycobacterium intracellulare	ani_screen	GCF_000277125.1	Mycobacterium intracellulare	97.5	87.36	GCF_000277125.1	97.5	87.36	False	False	Mycobacterium intracellulare	16756.0
bf5e5195-bbbd-45d1-9124-ebc772c87b38	ukhsa_50k	2023		1483501	282400755	95.2	100.0	0.18	281.0	5076219.0	56985.0	195293.0	0.69	g__Mycobacterium;s__Mycobacterium avium	Mycobacterium avium	ani_screen	GCF_009741445.1	Mycobacterium avium	99.06	93.0	GCF_009741445.1	99.06	93.0	False	False	Mycobacterium avium	10813.0
ae237b9d-e040-4b38-8056-d82e1bfa21a8	ukhsa_50k	2024		789933	148718875	94.1	100.0	0.25	527.0	6078494.0	40600.0	125766.0	0.68	g__Mycobacterium;s__Mycobacterium intracellulare	Mycobacterium intracellulare	ani_screen	GCF_000277125.1	Mycobacterium intracellulare	97.49	87.3	GCF_000277125.1	97.49	87.3	False	False	Mycobacterium intracellulare	16756.0
5b4293fb-8035-43c7-a965-6b141597ce57	ukhsa_50k	2018		235339	46420801	98.6	2.29	0.01	40.0	28986.0	1669.0	3548.0	0.66	Unclassified
d26ed9e8-1e8b-4324-820b-f495770ee013	ukhsa_50k	2019		870138	172420483	99.1	100.0	2.77	1087.0	6753648.0	47195.0	239382.0	0.64	g__Mycobacterium;s__Mycobacterium neoaurum	Mycobacterium neoaurum	ani_screen	GCF_000691525.1	Mycobacterium neoaurum	98.56	94.02	GCF_000691525.1	98.56	94.02	False	False	Mycobacterium neoaurum	221.0
8fa5690e-6f00-4d5e-92bd-7463d3751531	ukhsa_50k	2018		4661494	925423330	99.2	100.0	0.34	803.0	6379717.0	54813.0	194733.0	0.67	g__Mycobacterium;s__Mycobacterium avium	Mycobacterium avium	ani_screen	GCF_009741445.1	Mycobacterium avium	98.87	92.88	GCF_009741445.1	98.87	92.88	False	False	Mycobacterium avium	10813.0
460baa70-2b5b-47a8-af05-36e0756fc71e	ukhsa_50k	2022		717027	185991932	129.7	99.99	0.27	433.0	5657086.0	38743.0	183765.0	0.68	g__Mycobacterium;s__Mycobacterium intracellulare	Mycobacterium intracellulare	ani_screen	GCF_000277125.1	Mycobacterium intracellulare	97.94	87.95	GCF_000277125.1	97.94	87.95	False	False	Mycobacterium intracellulare	16756.0
31eeba2c-3385-453c-9dc8-f70f97d22b91	ukhsa_50k	2024		265941	55048238	103.5	5.6	0.01	323.0	215209.0	659.0	7002.0	0.64	Unclassified Bacteria
6b74fb1b-2650-4854-ab1a-a96dec59cbc7	ukhsa_50k	2022		1651613	316737965	95.9	100.0	0.24	308.0	5240165.0	64154.0	190072.0	0.69	g__Mycobacterium;s__Mycobacterium avium	Mycobacterium avium	ani_screen	GCF_009741445.1	Mycobacterium avium	99.11	92.84	GCF_009741445.1	99.11	92.84	False	False	Mycobacterium avium	10813.0
5a234020-972d-4f6b-bb62-95ce084f1666	ukhsa_50k	2024		784383	199069569	126.8	100.0	1.49	620.0	6353182.0	29908.0	132604.0	0.66	g__Mycobacterium;s__Mycobacterium sp020217485	Mycobacterium sp020217485	ani_screen	GCF_020217485.1	Mycobacterium sp020217485	99.03	90.07	GCF_020217485.1	99.03	90.07	False	False	Mycobacterium sp020217485	789.0
d3680ad6-7069-4115-8827-5b8979f005e8	ukhsa_50k	2023		4338196	830072272	95.6	100.0	0.13	276.0	4938454.0	67769.0	191477.0	0.69	g__Mycobacterium;s__Mycobacterium avium	Mycobacterium avium	ani_screen	GCF_009741445.1	Mycobacterium avium	99.17	93.84	GCF_009741445.1	99.17	93.84	False	False	Mycobacterium avium	10813.0
f3ebc9ae-9f99-401c-a82d-5bcd35a37c79	ukhsa_50k	2024		2371888	454828142	95.9	100.0	0.49	175.0	5311409.0	161619.0	419106.0	0.64	g__Mycobacterium;s__Mycobacterium gwanakae	Mycobacterium gwanakae	ani_screen	GCF_016767715.1	Mycobacterium gwanakae	97.43	87.94	GCF_016767715.1	97.43	87.94	False	False	Mycobacterium gwanakae	3594.0
ed672522-4c09-4541-bfe2-23fa4c6ac2af	ukhsa_50k	2024		2528621	479021050	94.8	100.0	0.08	448.0	5726153.0	41523.0	184713.0	0.69	g__Mycobacterium;s__Mycobacterium avium	Mycobacterium avium	ani_screen	GCF_009741445.1	Mycobacterium avium	98.87	92.73	GCF_009741445.1	98.87	92.73	False	False	Mycobacterium avium	10813.0
a2993dd5-95c1-40a5-919f-4489a9f8ca65	ukhsa_50k	2024		518905	110446508	106.4	99.86	2.78	747.0	5671895.0	14976.0	89239.0	0.67	g__Mycobacterium;s__Mycobacterium intracellulare	Mycobacterium intracellulare	ani_screen	GCF_000277125.1	Mycobacterium intracellulare	97.69	86.48	GCF_000277125.1	97.69	86.48	False	False	Mycobacterium intracellulare	16756.0
0b1b7dff-3942-44a8-901d-f7934747d6cc	ukhsa_50k	2019		786146	214873092	136.6	99.99	0.13	309.0	4857951.0	49782.0	183140.0	0.68	g__Mycobacterium;s__Mycobacterium kumamotonense	Mycobacterium kumamotonense	ani_screen	GCF_002086285.1	Mycobacterium kumamotonense	98.45	85.42	GCF_002086285.1	98.45	85.42	False	False	Mycobacterium kumamotonense	319.0
198e875e-7eab-4feb-8fe8-d8b9f6fa38bf	ukhsa_50k	2020		896134	247908917	138.3	100.0	0.27	280.0	6105052.0	58527.0	148138.0	0.68	g__Mycobacterium;s__Mycobacterium intracellulare	Mycobacterium intracellulare	ani_screen	GCF_000277125.1	Mycobacterium intracellulare	97.47	87.85	GCF_000277125.1	97.47	87.85	False	False	Mycobacterium intracellulare	16756.0
9437e8ff-2102-43d1-b444-765eb3ed13c6	ukhsa_50k	2024		1024947	199027929	97.1	100.0	1.11	541.0	6381400.0	31788.0	117750.0	0.67	g__Mycobacterium;s__Mycobacterium intracellulare	Mycobacterium intracellulare	ani_screen	GCF_000277125.1	Mycobacterium intracellulare	97.53	87.35	GCF_000277125.1	97.53	87.35	False	False	Mycobacterium intracellulare	16756.0
b926ec4d-6812-408f-9298-7b5f41cb82b1	ukhsa_50k	2024		1330680	369161886	138.8	100.0	1.64	310.0	6463564.0	74286.0	270197.0	0.67	g__Mycobacterium;s__Mycobacterium intracellulare	Mycobacterium intracellulare	ani_screen	GCF_000277125.1	Mycobacterium intracellulare	97.65	87.91	GCF_000277125.1	97.65	87.91	False	False	Mycobacterium intracellulare	16756.0
9d87ef45-14bd-42ea-a948-9849ba7e03d5	ukhsa_50k	2024		1435173	278428210	97.0	100.0	0.33	503.0	6391664.0	56507.0	194547.0	0.67	g__Mycobacterium;s__Mycobacterium intracellulare	Mycobacterium intracellulare	ani_screen	GCF_000277125.1	Mycobacterium intracellulare	97.66	87.74	GCF_000277125.1	97.66	87.74	False	False	Mycobacterium intracellulare	16756.0
b64a66c1-4d3b-408c-9dcf-033f6e0348b0	ukhsa_50k	2019		739235	208192028	140.8	100.0	0.24	155.0	5701426.0	90382.0	552348.0	0.67	g__Mycobacterium;s__Mycobacterium neoaurum	Mycobacterium neoaurum	ani_screen	GCF_000691525.1	Mycobacterium neoaurum	98.51	90.35	GCF_000691525.1	98.51	90.35	False	False	Mycobacterium neoaurum	221.0
26371f2d-0a90-4f3e-a889-160a9526f4ab	ukhsa_50k	2023		2566606	490854042	95.6	100.0	0.02	453.0	4973907.0	45231.0	246869.0	0.69	g__Mycobacterium;s__Mycobacterium avium	Mycobacterium avium	ani_screen	GCF_009741445.1	Mycobacterium avium	99.15	93.13	GCF_009741445.1	99.15	93.13	False	False	Mycobacterium avium	10813.0
d69f3720-3d99-425b-8c78-47546fa9aa98	ukhsa_50k	2022		1138692	310609881	136.4	100.0	0.31	301.0	6887235.0	79047.0	211303.0	0.66	g__Mycobacterium;s__Mycobacterium fortuitum	Mycobacterium fortuitum	ani_screen	GCF_022179545.1	Mycobacterium fortuitum	98.9	92.76	GCF_022179545.1	98.9	92.76	False	False	Mycobacterium fortuitum	1562.0
75cb101c-d0a4-448b-be5f-5c23400d7cf9	ukhsa_50k	2024		956048	249074350	130.3	100.0	0.03	998.0	7736869.0	18629.0	119784.0	0.66	g__Mycobacterium;s__Mycobacterium gordonae	Mycobacterium gordonae	ani_screen	GCF_002101675.1	Mycobacterium gordonae	99.05	87.26	GCF_002101675.1	99.05	87.26	False	False	Mycobacterium gordonae	2151.0
290523b5-1c4a-433b-b910-006b82bf9b7d	ukhsa_50k	2022		962020	268254785	139.4	100.0	0.91	384.0	6291778.0	49838.0	134631.0	0.68	g__Mycobacterium;s__Mycobacterium intracellulare	Mycobacterium intracellulare	ani_screen	GCF_000277125.1	Mycobacterium intracellulare	97.51	87.68	GCF_000277125.1	97.51	87.68	False	False	Mycobacterium intracellulare	16756.0
5f5442d1-1aa8-4665-927d-244d15d1d174	ukhsa_50k	2018		774617	191116402	123.4	100.0	1.79	387.0	6093495.0	35881.0	147781.0	0.68	g__Mycobacterium;s__Mycobacterium intracellulare	Mycobacterium intracellulare	ani_screen	GCF_000277125.1	Mycobacterium intracellulare	97.49	87.45	GCF_000277125.1	97.49	87.45	False	False	Mycobacterium intracellulare	16756.0
c1353b9b-8c3a-4f39-a77d-694768e73488	ukhsa_50k	2019		1672613	327051564	97.8	100.0	7.01	921.0	6974710.0	87445.0	268270.0	0.67	g__Mycobacterium;s__Mycobacterium intracellulare	Mycobacterium intracellulare	ani_screen	GCF_000277125.1	Mycobacterium intracellulare	97.44	87.7	GCF_000277125.1	97.44	87.7	False	False	Mycobacterium intracellulare	16756.0
31424caf-794e-413a-b3bb-075365a23820	ukhsa_50k	2020		1177246	306451135	130.2	99.99	1.0	307.0	6069877.0	59816.0	188997.0	0.67	g__Mycobacterium;s__Mycobacterium sp020217485	Mycobacterium sp020217485	ani_screen	GCF_020217485.1	Mycobacterium sp020217485	99.07	91.04	GCF_020217485.1	99.07	91.04	False	False	Mycobacterium sp020217485	789.0
99febb35-7b87-4ccb-b1e3-fb97a45ef33e	ukhsa_50k	2024		1302091	345645202	132.7	100.0	0.33	94.0	4938347.0	154283.0	462310.0	0.64	g__Mycobacterium;s__Mycobacterium abscessus	Mycobacterium abscessus	ani_screen	GCF_000069185.1	Mycobacterium abscessus	99.23	94.64	GCF_000069185.1	99.23	94.64	False	False	Mycobacterium abscessus	5545.0
470decd4-d7bc-4767-9fc6-c42ee7844ea1	ukhsa_50k	2023		774306	149377973	96.5	100.0	0.89	477.0	6562812.0	37113.0	155397.0	0.67	g__Mycobacterium;s__Mycobacterium intracellulare	Mycobacterium intracellulare	ani_screen	GCF_000277125.1	Mycobacterium intracellulare	97.54	87.41	GCF_000277125.1	97.54	87.41	False	False	Mycobacterium intracellulare	16756.0
79e68569-c1f2-4892-819f-46a9760a74b6	ukhsa_50k	2022		6267	1703338	135.9
0211c351-bab3-408d-a144-d9e1b6c5c3ee	ukhsa_50k	2022		1596403	314787727	98.6	100.0	0.78	133.0	5286568.0	170377.0	455362.0	0.64	g__Mycobacterium;s__Mycobacterium gwanakae	Mycobacterium gwanakae	ani_screen	GCF_016767715.1	Mycobacterium gwanakae	97.41	87.0	GCF_016767715.1	97.41	87.0	False	False	Mycobacterium gwanakae	3594.0
1d145df5-84ca-4429-9c30-d346d629808a	ukhsa_50k	2022		810604	188012164	116.0	99.99	2.27	488.0	5883215.0	26211.0	134425.0	0.68	g__Mycobacterium;s__Mycobacterium intracellulare	Mycobacterium intracellulare	ani_screen	GCF_000277125.1	Mycobacterium intracellulare	97.61	86.75	GCF_000277125.1	97.61	86.75	False	False	Mycobacterium intracellulare	16756.0
fc9e3c13-5367-4404-b209-63f50a785811	ukhsa_50k	2020		1647556	427766651	129.8	99.99	0.91	470.0	6531679.0	42450.0	193461.0	0.66	g__Mycobacterium;s__Mycobacterium kansasii	Mycobacterium kansasii	ani_screen	GCF_000157895.3	Mycobacterium kansasii	99.89	96.33	GCF_000157895.3	99.89	96.33	False	False	Mycobacterium kansasii	1465.0
58f688d8-a73d-4504-85c6-5f287850db33	ukhsa_50k	2019		1525682	300738136	98.6	100.0	0.02	172.0	6397198.0	139356.0	276954.0	0.66	g__Mycobacterium;s__Mycobacterium fortuitum	Mycobacterium fortuitum	ani_screen	GCF_022179545.1	Mycobacterium fortuitum	98.8	90.95	GCF_022179545.1	98.8	90.95	False	False	Mycobacterium fortuitum	1562.0
823b0b2d-5578-4bd7-a44d-55df344bc6d1	ukhsa_50k	2019		2128280	420856845	98.8	100.0	0.21	189.0	5677956.0	140323.0	371823.0	0.66	g__Mycobacterium;s__Mycobacterium simiae	Mycobacterium simiae	ani_screen	GCF_010727605.1	Mycobacterium simiae	97.42	93.98	GCF_010727605.1	97.42	93.98	False	False	Mycobacterium simiae	233.0
51f2f12b-dc0a-4e2f-bda9-9b0ba176e6f7	ukhsa_50k	2024		1438852	272608426	94.7	100.0	0.31	319.0	5131749.0	53626.0	162314.0	0.69	g__Mycobacterium;s__Mycobacterium avium	Mycobacterium avium	ani_screen	GCF_009741445.1	Mycobacterium avium	99.06	92.78	GCF_009741445.1	99.06	92.78	False	False	Mycobacterium avium	10813.0
4185ddb4-9e33-4340-b012-a83d5911bece	ukhsa_50k	2020		766028	218052556	142.3	100.0	0.13	493.0	6736487.0	38076.0	134667.0	0.66	g__Mycobacterium;s__		taxonomic classification fully defined by topology	GCF_003614435.1	Mycobacterium paragordonae	92.84	75.21	4185ddb4-9e33-4340-b012-a83d5911bece	100.0	99.91	False	True	NOVEL_NTM_33	3.0
07c6b6dc-1ff5-4636-ac25-b1303c9049c8	ukhsa_50k	2024		2186570	423487716	96.8	100.0	0.0	453.0	6605391.0	86887.0	261040.0	0.66	g__Mycobacterium;s__Mycobacterium fortuitum	Mycobacterium fortuitum	ani_screen	GCF_022179545.1	Mycobacterium fortuitum	98.95	92.41	GCF_022179545.1	98.95	92.41	False	False	Mycobacterium fortuitum	1562.0
3f1e2157-3fd9-4167-a684-bcf4192da33e	ukhsa_50k	2019		1090821	263900030	121.0	100.0	0.17	316.0	5076837.0	46929.0	146870.0	0.69	g__Mycobacterium;s__Mycobacterium avium	Mycobacterium avium	ani_screen	GCF_009741445.1	Mycobacterium avium	99.11	92.9	GCF_009741445.1	99.11	92.9	False	False	Mycobacterium avium	10813.0
b271ba5c-29ee-4d94-a9ac-a9704d4f36e5	ukhsa_50k	2022		528127	101589941	96.2	100.0	0.2	199.0	4911602.0	57089.0	219955.0	0.64	g__Mycobacterium;s__Mycobacterium abscessus	Mycobacterium abscessus	ani_screen	GCF_000069185.1	Mycobacterium abscessus	97.51	90.77	GCF_000069185.1	97.51	90.77	False	False	Mycobacterium abscessus	5545.0
aeb6e26f-c1a4-4b43-9de4-aa676a9e70a9	ukhsa_50k	2019		970729	257969232	132.9	100.0	0.06	322.0	4946615.0	43347.0	202461.0	0.69	g__Mycobacterium;s__Mycobacterium avium	Mycobacterium avium	ani_screen	GCF_009741445.1	Mycobacterium avium	99.16	93.76	GCF_009741445.1	99.16	93.76	False	False	Mycobacterium avium	10813.0
e197838f-e8fe-41b8-8d95-b3a0653dce0a	ukhsa_50k	2019		631506	168472944	133.4	100.0	0.14	331.0	4980851.0	36683.0	131434.0	0.69	g__Mycobacterium;s__Mycobacterium avium	Mycobacterium avium	ani_screen	GCF_009741445.1	Mycobacterium avium	99.2	92.83	GCF_009741445.1	99.2	92.83	False	False	Mycobacterium avium	10813.0
fbafef98-4e52-42b9-b139-1315ada3343e	ukhsa_50k	2019		361925	98932009	136.6	99.99	0.39	573.0	6159415.0	22182.0	87217.0	0.68	g__Mycobacterium;s__Mycobacterium intracellulare	Mycobacterium intracellulare	ani_screen	GCF_000277125.1	Mycobacterium intracellulare	97.54	87.1	GCF_000277125.1	97.54	87.1	False	False	Mycobacterium intracellulare	16756.0
945c475b-1070-4ba1-a45d-73eb6b830a1e	ukhsa_50k	2022		575560	151643326	131.8	100.0	0.67	1926.0	7651681.0	8419.0	45799.0	0.66	g__Mycobacterium;s__Mycobacterium gordonae	Mycobacterium gordonae	ani_screen	GCF_002101675.1	Mycobacterium gordonae	99.03	86.15	GCF_002101675.1	99.03	86.15	False	False	Mycobacterium gordonae	2151.0
c87cc04a-644f-4564-a736-bf740565e438	ukhsa_50k	2018		2388902	475486528	99.5	100.0	25.39	2695.0	8229320.0	12608.0	103374.0	0.69	g__Mycobacterium;s__Mycobacterium avium	Mycobacterium avium	ani_screen
152f9162-ad2a-4aed-97c3-a28ddfa80d73	ukhsa_50k	2023		836215	231986129	138.8	100.0	0.4	318.0	6147818.0	58655.0	221858.0	0.68	g__Mycobacterium;s__Mycobacterium intracellulare	Mycobacterium intracellulare	ani_screen	GCF_000277125.1	Mycobacterium intracellulare	97.68	87.46	GCF_000277125.1	97.68	87.46	False	False	Mycobacterium intracellulare	16756.0
8bf791f6-3039-4524-aa08-243ed5311c9f	ukhsa_50k	2024		1436137	385391171	134.1	100.0	0.24	463.0	5883173.0	49417.0	203761.0	0.69	g__Mycobacterium;s__Mycobacterium avium	Mycobacterium avium	ani_screen	GCF_009741445.1	Mycobacterium avium	98.83	92.66	GCF_009741445.1	98.83	92.66	False	False	Mycobacterium avium	10813.0
06f73f5d-0942-4e5c-b1e6-e8d5cb9a380a	ukhsa_50k	2019		1719036	325595921	94.8	100.0	90.67	466.0	9582852.0	69745.0	429568.0	0.65	g__Mycobacterium;s__Mycobacterium tuberculosis	Mycobacterium tuberculosis	ani_screen
e4b4ceea-0f3e-4237-9bf2-c58782d7097e	ukhsa_50k	2019		1243281	344282776	138.4	100.0	0.16	270.0	6080151.0	66675.0	171539.0	0.68	g__Mycobacterium;s__Mycobacterium intracellulare	Mycobacterium intracellulare	ani_screen	GCF_000277125.1	Mycobacterium intracellulare	97.5	87.7	GCF_000277125.1	97.5	87.7	False	False	Mycobacterium intracellulare	16756.0
15b0e190-6e5a-4d5a-847a-57e4a0295232	ukhsa_50k	2021		1115689	316259683	141.8	100.0	0.12	270.0	6084586.0	71526.0	177058.0	0.68	g__Mycobacterium;s__Mycobacterium intracellulare	Mycobacterium intracellulare	ani_screen	GCF_000277125.1	Mycobacterium intracellulare	97.57	87.81	GCF_000277125.1	97.57	87.81	False	False	Mycobacterium intracellulare	16756.0
d7eaec42-5892-4a3d-805f-db9cf40b020e	ukhsa_50k	2024		498400	141714140	142.2	100.0	5.07	1136.0	7589113.0	22441.0	125484.0	0.65	g__Mycobacterium;s__Mycobacterium gordonae_B	Mycobacterium gordonae_B	ani_screen	GCF_031583025.2	Mycobacterium gordonae_B	96.3	81.31	GCF_031583025.2	96.3	81.31	False	False	Mycobacterium gordonae_B	351.0
6e162cdc-12a7-4f40-b3c8-b6fdfdc4673d	ukhsa_50k	2019		2219429	597887284	134.7	100.0	0.26	233.0	6250815.0	87583.0	262637.0	0.68	g__Mycobacterium;s__Mycobacterium intracellulare	Mycobacterium intracellulare	ani_screen	GCF_000277125.1	Mycobacterium intracellulare	97.37	88.02	GCF_000277125.1	97.37	88.02	False	False	Mycobacterium intracellulare	16756.0
952a4405-2fd6-49a2-b4a2-12dc3992507c	ukhsa_50k	2023		907228	256885252	141.6	100.0	0.03	377.0	5334282.0	42921.0	194501.0	0.69	g__Mycobacterium;s__Mycobacterium avium	Mycobacterium avium	ani_screen	GCF_009741445.1	Mycobacterium avium	98.99	92.95	GCF_009741445.1	98.99	92.95	False	False	Mycobacterium avium	10813.0
c00637ad-0c05-4bc0-86fe-f8be0a094cbb	ukhsa_50k	2022		167378	34314956	102.5
0aed67a2-8903-4dd1-96db-b168a9c433f4	ukhsa_50k	2021		1384324	253084803	91.4	100.0	0.34	147.0	5168323.0	111965.0	411230.0	0.64	g__Mycobacterium;s__Mycobacterium abscessus	Mycobacterium abscessus	ani_screen	GCF_000069185.1	Mycobacterium abscessus	99.96	98.82	GCF_000069185.1	99.96	98.82	False	False	Mycobacterium abscessus	5545.0
6e6ee262-0e22-4dd0-af8f-4d18b3608cce	ukhsa_50k	2020		1586767	315107920	99.2	99.98	0.13	466.0	6378891.0	63559.0	336231.0	0.66	g__Mycobacterium;s__Mycobacterium kansasii	Mycobacterium kansasii	ani_screen	GCF_000157895.3	Mycobacterium kansasii	99.57	96.95	GCF_000157895.3	99.57	96.95	False	False	Mycobacterium kansasii	1465.0
ce35e8f4-4620-4413-88fa-4b58f9047528	ukhsa_50k	2022		660226	173500357	131.4	99.99	0.53	403.0	5645935.0	37773.0	195936.0	0.68	g__Mycobacterium;s__Mycobacterium intracellulare	Mycobacterium intracellulare	ani_screen	GCF_000277125.1	Mycobacterium intracellulare	98.08	87.91	GCF_000277125.1	98.08	87.91	False	False	Mycobacterium intracellulare	16756.0
5cef0e23-8b74-4f26-b279-d023f1b73a48	ukhsa_50k	2022		551360	148341638	134.5	99.97	5.35	1606.0	5142620.0	9996.0	56124.0	0.68	g__Mycobacterium;s__Mycobacterium kumamotonense	Mycobacterium kumamotonense	ani_screen	GCF_002086285.1	Mycobacterium kumamotonense	98.44	85.57	GCF_002086285.1	98.44	85.57	False	False	Mycobacterium kumamotonense	319.0
21c7b6aa-a28c-49e5-8d49-064a25a7392d	ukhsa_50k	2019		421237	112053554	133.0	99.99	1.48	692.0	6487610.0	20127.0	97416.0	0.67	g__Mycobacterium;s__Mycobacterium intracellulare	Mycobacterium intracellulare	ani_screen	GCF_000277125.1	Mycobacterium intracellulare	97.53	86.8	GCF_000277125.1	97.53	86.8	False	False	Mycobacterium intracellulare	16756.0
e89e1d2f-0b7b-4129-aee9-8fa7c59b40ad	ukhsa_50k	2019		589247	165081545	140.0	100.0	0.33	812.0	5905381.0	37335.0	182449.0	0.67	g__Mycobacterium;s__Mycobacterium avium	Mycobacterium avium	ani_screen	GCF_009741445.1	Mycobacterium avium	98.8	92.43	GCF_009741445.1	98.8	92.43	False	False	Mycobacterium avium	10813.0
1d4e6df8-f59a-4231-a753-e33734344d3f	ukhsa_50k	2020		2147498	424086275	98.8	100.0	1.14	149.0	5354352.0	219384.0	862145.0	0.64	g__Mycobacterium;s__Mycobacterium abscessus	Mycobacterium abscessus	ani_screen	GCF_000069185.1	Mycobacterium abscessus	97.28	88.46	GCF_000069185.1	97.28	88.46	False	False	Mycobacterium abscessus	5545.0
ea0a5b0f-cb8f-47c1-9c85-af6b03679dd2	ukhsa_50k	2022		902050	175507534	97.2	100.0	1.26	321.0	6278898.0	54052.0	187443.0	0.68	g__Mycobacterium;s__Mycobacterium intracellulare	Mycobacterium intracellulare	ani_screen	GCF_000277125.1	Mycobacterium intracellulare	97.53	87.5	GCF_000277125.1	97.53	87.5	False	False	Mycobacterium intracellulare	16756.0
a8ac4729-a528-4c6e-b141-6489d16c65bd	ukhsa_50k	2022		693842	195954546	141.2	100.0	0.29	231.0	5276930.0	72935.0	238978.0	0.64	g__Mycobacterium;s__Mycobacterium gwanakae	Mycobacterium gwanakae	ani_screen	GCF_016767715.1	Mycobacterium gwanakae	97.38	85.97	GCF_016767715.1	97.38	85.97	False	False	Mycobacterium gwanakae	3594.0
a52604cb-1504-4fbf-910a-914390345195	ukhsa_50k	2019		1937264	533265182	137.6	100.0	0.48	176.0	5573889.0	80600.0	278043.0	0.68	g__Mycobacterium;s__Mycobacterium intracellulare	Mycobacterium intracellulare	ani_screen	GCF_000277125.1	Mycobacterium intracellulare	99.43	96.46	GCF_000277125.1	99.43	96.46	False	False	Mycobacterium intracellulare	16756.0
50c0a36c-1c42-4bab-b104-f4c389f2da05	ukhsa_50k	2020		136670	36432703	133.3
97de8a5c-380e-4a6e-a6b9-6eb4878f914b	ukhsa_50k	2019		958223	277290016	144.7	100.0	0.84	313.0	4775905.0	56281.0	182334.0	0.66	g__Mycobacterium;s__Mycobacterium xenopi	Mycobacterium xenopi	ani_screen	GCF_009936235.1	Mycobacterium xenopi	99.92	97.11	GCF_009936235.1	99.92	97.11	False	False	Mycobacterium xenopi	1073.0
6e038547-147f-4795-be57-833693c2a0e8	ukhsa_50k	2019		1946558	517886802	133.0	100.0	0.52	521.0	6135193.0	66592.0	231523.0	0.67	g__Mycobacterium;s__Mycobacterium intracellulare	Mycobacterium intracellulare	ani_screen	GCF_000277125.1	Mycobacterium intracellulare	99.25	95.39	GCF_000277125.1	99.25	95.39	False	False	Mycobacterium intracellulare	16756.0
06d292ca-f712-4a0a-ac2e-ed577197447e	ukhsa_50k	2023		916463	243659521	132.9	100.0	0.93	351.0	6275961.0	48805.0	147820.0	0.68	g__Mycobacterium;s__Mycobacterium intracellulare	Mycobacterium intracellulare	ani_screen	GCF_000277125.1	Mycobacterium intracellulare	97.35	87.7	GCF_000277125.1	97.35	87.7	False	False	Mycobacterium intracellulare	16756.0
62e28611-08d0-40e2-87ae-686b2b1429c0	ukhsa_50k	2018		3747698	743319502	99.2	99.99	0.06	511.0	6549746.0	83347.0	336780.0	0.66	g__Mycobacterium;s__Mycobacterium kansasii	Mycobacterium kansasii	ani_screen	GCF_000157895.3	Mycobacterium kansasii	99.76	96.01	GCF_000157895.3	99.76	96.01	False	False	Mycobacterium kansasii	1465.0
758c86a3-046a-4a43-8c8d-af0141590073	ukhsa_50k	2019		1963631	387248193	98.6	99.99	0.34	146.0	4945698.0	129273.0	347891.0	0.64	g__Mycobacterium;s__Mycobacterium abscessus	Mycobacterium abscessus	ani_screen	GCF_000069185.1	Mycobacterium abscessus	97.6	89.39	GCF_000069185.1	97.6	89.39	False	False	Mycobacterium abscessus	5545.0
84d79571-e3c5-46c6-9d24-46c4febf8766	ukhsa_50k	2022		1837126	363364345	98.9	100.0	0.18	244.0	6102769.0	84361.0	277564.0	0.68	g__Mycobacterium;s__Mycobacterium intracellulare	Mycobacterium intracellulare	ani_screen	GCF_000277125.1	Mycobacterium intracellulare	97.51	87.88	GCF_000277125.1	97.51	87.88	False	False	Mycobacterium intracellulare	16756.0
d92fab91-3fd2-4722-b55f-60653f7dc2df	ukhsa_50k	2019		3380884	670453011	99.2	100.0	0.13	173.0	6920512.0	115274.0	348822.0	0.66	g__Mycobacterium;s__Mycobacterium peregrinum_B	Mycobacterium peregrinum_B	ani_screen	GCF_001665625.1	Mycobacterium peregrinum_B	98.22	86.64	GCF_001665625.1	98.22	86.64	False	False	Mycobacterium peregrinum_B	38.0
8babfa78-6664-4429-8175-80d60f50aca1	ukhsa_50k	2019		1167253	219307582	93.9	100.0	1.81	594.0	5519658.0	27178.0	154763.0	0.69	g__Mycobacterium;s__Mycobacterium avium	Mycobacterium avium	ani_screen	GCF_009741445.1	Mycobacterium avium	99.18	92.48	GCF_009741445.1	99.18	92.48	False	False	Mycobacterium avium	10813.0
c121730b-9dd0-498a-9299-739590f29f71	ukhsa_50k	2019		1199274	238228320	99.3	100.0	0.33	183.0	5405693.0	107313.0	275499.0	0.68	g__Mycobacterium;s__Mycobacterium intracellulare	Mycobacterium intracellulare	ani_screen	GCF_000277125.1	Mycobacterium intracellulare	99.67	97.45	GCF_000277125.1	99.67	97.45	False	False	Mycobacterium intracellulare	16756.0
9b196713-d498-47d8-9d28-8911076d8173	ukhsa_50k	2018		2430305	459273216	94.5	100.0	0.44	110.0	4968232.0	160253.0	370167.0	0.64	g__Mycobacterium;s__Mycobacterium abscessus	Mycobacterium abscessus	ani_screen	GCF_000069185.1	Mycobacterium abscessus	97.44	89.68	GCF_000069185.1	97.44	89.68	False	False	Mycobacterium abscessus	5545.0
aec21876-298f-4213-a79b-0ba7c862e7d9	ukhsa_50k	2019		2251195	441816562	98.1	99.99	0.16	646.0	6558262.0	53757.0	165200.0	0.66	g__Mycobacterium;s__Mycobacterium attenuatum	Mycobacterium attenuatum	ani_screen	GCF_900566085.1	Mycobacterium attenuatum	99.64	95.51	GCF_900566085.1	99.64	95.51	False	False	Mycobacterium attenuatum	33.0
0ae930bd-7163-4232-b6eb-d47f881e92b8	ukhsa_50k	2023		1461777	394926349	135.0	100.0	0.28	278.0	6244884.0	68015.0	145996.0	0.68	g__Mycobacterium;s__Mycobacterium intracellulare	Mycobacterium intracellulare	ani_screen	GCF_000277125.1	Mycobacterium intracellulare	97.51	87.79	GCF_000277125.1	97.51	87.79	False	False	Mycobacterium intracellulare	16756.0
94f8dc05-6bf9-453d-ad06-a6f51b3b3856	ukhsa_50k	2020		1616589	455911779	141.0	100.0	0.04	272.0	5253838.0	67822.0	238910.0	0.69	g__Mycobacterium;s__Mycobacterium avium	Mycobacterium avium	ani_screen	GCF_009741445.1	Mycobacterium avium	98.9	92.07	GCF_009741445.1	98.9	92.07	False	False	Mycobacterium avium	10813.0
97f775f5-f475-4573-99c4-16445bd04e34	ukhsa_50k	2023		3348078	638192480	95.3	100.0	0.28	104.0	5165115.0	167344.0	374975.0	0.64	g__Mycobacterium;s__Mycobacterium abscessus	Mycobacterium abscessus	ani_screen	GCF_000069185.1	Mycobacterium abscessus	99.93	98.59	GCF_000069185.1	99.93	98.59	False	False	Mycobacterium abscessus	5545.0
e09c16d5-f13f-430e-8f53-0e16540b7e93	ukhsa_50k	2023		391258	99305896	126.9	96.53	1.76	1217.0	6498680.0	8319.0	38198.0	0.67	g__Mycobacterium;s__Mycobacterium intracellulare	Mycobacterium intracellulare	ani_screen	GCF_000277125.1	Mycobacterium intracellulare	97.33	83.32	GCF_000277125.1	97.33	83.32	False	False	Mycobacterium intracellulare	16756.0
ffe56591-497d-4a1a-abed-73fc2a8bdf33	ukhsa_50k	2018		1053641	300404440	142.6	99.88	0.21	233.0	5033210.0	59259.0	169414.0	0.66	g__Mycobacterium;s__Mycobacterium shimoidei	Mycobacterium shimoidei	ani_screen	GCF_025822885.1	Mycobacterium shimoidei	99.55	94.91	GCF_025822885.1	99.55	94.91	False	False	Mycobacterium shimoidei	28.0
fd5dccc1-254b-472a-9d2a-9b19666e5830	ukhsa_50k	2021		1495446	328206624	109.8	100.0	1.33	692.0	6849748.0	35260.0	174925.0	0.67	g__Mycobacterium;s__Mycobacterium intracellulare	Mycobacterium intracellulare	ani_screen	GCF_000277125.1	Mycobacterium intracellulare	97.58	88.23	GCF_000277125.1	97.58	88.23	False	False	Mycobacterium intracellulare	16756.0
0257bf1e-c032-454b-b59c-b210b177aa0f	ukhsa_50k	2022		1804743	355152364	98.4	100.0	0.74	285.0	6330296.0	87859.0	207386.0	0.68	g__Mycobacterium;s__Mycobacterium intracellulare	Mycobacterium intracellulare	ani_screen	GCF_000277125.1	Mycobacterium intracellulare	97.55	88.06	GCF_000277125.1	97.55	88.06	False	False	Mycobacterium intracellulare	16756.0
aea5edc2-a570-45a3-93f3-2bcb40b3e764	ukhsa_50k	2019		1092202	274925848	125.8	100.0	0.21	119.0	5008327.0	102398.0	282025.0	0.64	g__Mycobacterium;s__Mycobacterium abscessus	Mycobacterium abscessus	ani_screen	GCF_000069185.1	Mycobacterium abscessus	97.41	89.23	GCF_000069185.1	97.41	89.23	False	False	Mycobacterium abscessus	5545.0
fd81624b-3bcd-48c7-9092-ac0afefa1618	ukhsa_50k	2019		1550529	305303460	98.4	100.0	0.27	464.0	5981310.0	54008.0	163994.0	0.68	g__Mycobacterium;s__Mycobacterium avium	Mycobacterium avium	ani_screen	GCF_009741445.1	Mycobacterium avium	98.9	92.82	GCF_009741445.1	98.9	92.82	False	False	Mycobacterium avium	10813.0
4f4901e1-63a7-46a8-b0a9-d33dc1c94227	ukhsa_50k	2021		1578737	312018657	98.8	100.0	0.28	272.0	6209595.0	74274.0	235521.0	0.68	g__Mycobacterium;s__Mycobacterium intracellulare	Mycobacterium intracellulare	ani_screen	GCF_000277125.1	Mycobacterium intracellulare	97.51	87.81	GCF_000277125.1	97.51	87.81	False	False	Mycobacterium intracellulare	16756.0
2b9dd847-e30c-4d50-8ad6-340643178b0f	ukhsa_50k	2023		3158816	612109504	96.9	100.0	1.22	111.0	5491385.0	199780.0	633351.0	0.64	g__Mycobacterium;s__Mycobacterium gwanakae	Mycobacterium gwanakae	ani_screen	GCF_016767715.1	Mycobacterium gwanakae	97.54	88.05	GCF_016767715.1	97.54	88.05	False	False	Mycobacterium gwanakae	3594.0
3a13696e-c002-41af-aefb-9be6938a863e	ukhsa_50k	2020		3298566	654143662	99.2	99.96	0.01	139.0	4777454.0	99186.0	268791.0	0.67	g__Mycobacterium;s__Mycobacterium celatum	Mycobacterium celatum	ani_screen	GCF_002101595.1	Mycobacterium celatum	99.99	99.81	GCF_002101595.1	99.99	99.81	False	False	Mycobacterium celatum	39.0
2bb15a07-7d56-4ab4-83ad-aae1a9aaa7ff	ukhsa_50k	2020		149340	35392531	118.5	2.85	0.01	41.0	55992.0	2636.0	6338.0	0.63	Unclassified
c7e2f6f5-7543-4174-86f0-d4a4f29d3e54	ukhsa_50k	2024		267980	72571307	135.4	70.28	3.29	2699.0	5021696.0	2529.0	16250.0	0.66	g__Mycobacterium;s__Mycobacterium paragordonae	Mycobacterium paragordonae	ani_screen
a9653fc0-8cf1-469e-aca2-f68b263f9c58	ukhsa_50k	2018		635922	146133354	114.9	100.0	0.87	378.0	6667780.0	37608.0	224990.0	0.66	g__Mycobacterium;s__Mycobacterium lentiflavum	Mycobacterium lentiflavum	ani_screen	GCF_022374895.2	Mycobacterium lentiflavum	99.31	92.52	GCF_022374895.2	99.31	92.52	False	False	Mycobacterium lentiflavum	104.0
0654dd17-caee-41e0-8533-343090e7d009	ukhsa_50k	2022		791240	191770504	121.2	100.0	0.81	831.0	6129349.0	30494.0	116385.0	0.65	g__Mycobacterium;s__Mycobacterium marinum	Mycobacterium marinum	ani_screen	GCF_003391395.1	Mycobacterium marinum	98.54	93.51	GCF_003391395.1	98.54	93.51	False	False	Mycobacterium marinum	183.0
cfbe50df-b6b6-47fa-a1de-df10a658bc65	ukhsa_50k	2018		3509801	694791089	98.9	100.0	0.33	262.0	6228386.0	103291.0	268240.0	0.68	g__Mycobacterium;s__Mycobacterium intracellulare	Mycobacterium intracellulare	ani_screen	GCF_000277125.1	Mycobacterium intracellulare	97.57	87.94	GCF_000277125.1	97.57	87.94	False	False	Mycobacterium intracellulare	16756.0
46e81bf3-570c-4c18-9ae0-6b4581a887a4	ukhsa_50k	2021		1040764	273998238	131.6	100.0	0.8	357.0	6417659.0	54087.0	177065.0	0.67	g__Mycobacterium;s__Mycobacterium intracellulare	Mycobacterium intracellulare	ani_screen	GCF_000277125.1	Mycobacterium intracellulare	97.46	87.84	GCF_000277125.1	97.46	87.84	False	False	Mycobacterium intracellulare	16756.0
fc0003d3-f3d8-4933-b136-a8311f2ecabf	ukhsa_50k	2022		1313086	345837133	131.7	100.0	1.23	342.0	6260842.0	51964.0	212160.0	0.67	g__Mycobacterium;s__Mycobacterium sp020217485	Mycobacterium sp020217485	ani_screen	GCF_020217485.1	Mycobacterium sp020217485	98.39	85.68	GCF_020217485.1	98.39	85.68	False	False	Mycobacterium sp020217485	789.0
9d1f7d59-8eeb-49bd-b5bb-bffd7e2eec53	ukhsa_50k	2021		1306025	260098167	99.6	100.0	0.24	157.0	4982906.0	136229.0	396041.0	0.64	g__Mycobacterium;s__Mycobacterium abscessus	Mycobacterium abscessus	ani_screen	GCF_000069185.1	Mycobacterium abscessus	99.12	93.62	GCF_000069185.1	99.12	93.62	False	False	Mycobacterium abscessus	5545.0
9b502a2b-3c6e-4d13-baaa-16a94dcde292	ukhsa_50k	2018		623858	124073905	99.4	100.0	5.19	1186.0	7486194.0	19998.0	123002.0	0.66	g__Mycobacterium;s__Mycobacterium intracellulare	Mycobacterium intracellulare	ani_screen	GCF_000277125.1	Mycobacterium intracellulare	98.06	92.85	GCF_000277125.1	98.06	92.85	False	False	Mycobacterium intracellulare	16756.0
516783fc-3b35-4982-8b3e-1b6640f462b2	ukhsa_50k	2018		750930	211774451	141.0	100.0	0.48	117.0	5113815.0	125092.0	671245.0	0.64	g__Mycobacterium;s__Mycobacterium gwanakae	Mycobacterium gwanakae	ani_screen	GCF_016767715.1	Mycobacterium gwanakae	97.41	86.68	GCF_016767715.1	97.41	86.68	False	False	Mycobacterium gwanakae	3594.0
3b5ff179-c418-4f4a-8fa6-7d9db0fbb40d	ukhsa_50k	2019		1306772	260545072	99.6	100.0	0.14	278.0	5335364.0	79106.0	269566.0	0.69	g__Mycobacterium;s__Mycobacterium avium	Mycobacterium avium	ani_screen	GCF_009741445.1	Mycobacterium avium	98.88	92.3	GCF_009741445.1	98.88	92.3	False	False	Mycobacterium avium	10813.0
b1e2cce8-1c33-4938-9e78-1d11a568366e	ukhsa_50k	2022		852999	229217850	134.4	99.99	0.97	429.0	6364851.0	43076.0	139550.0	0.66	g__Mycobacterium;s__Mycobacterium kansasii	Mycobacterium kansasii	ani_screen	GCF_000157895.3	Mycobacterium kansasii	99.76	98.13	GCF_000157895.3	99.76	98.13	False	False	Mycobacterium kansasii	1465.0
e27378d7-1201-4778-9fd0-2e3125fe8741	ukhsa_50k	2024		2792801	539386272	96.6	100.0	0.31	141.0	5147169.0	126675.0	365829.0	0.64	g__Mycobacterium;s__Mycobacterium abscessus	Mycobacterium abscessus	ani_screen	GCF_000069185.1	Mycobacterium abscessus	99.32	90.87	GCF_000069185.1	99.32	90.87	False	False	Mycobacterium abscessus	5545.0
e5e43eb0-cf00-47a4-a1ed-594382c41412	ukhsa_50k	2022		569756	143407898	125.8	99.94	0.12	970.0	6600564.0	16018.0	125374.0	0.66	g__Mycobacterium;s__Mycobacterium kansasii	Mycobacterium kansasii	ani_screen	GCF_000157895.3	Mycobacterium kansasii	99.98	94.83	GCF_000157895.3	99.98	94.83	False	False	Mycobacterium kansasii	1465.0
3716c484-d63b-479d-afaf-e30aea52a29a	ukhsa_50k	2024		1740424	339187417	97.4	100.0	0.51	366.0	6574592.0	66928.0	161974.0	0.67	g__Mycobacterium;s__Mycobacterium intracellulare	Mycobacterium intracellulare	ani_screen	GCF_000277125.1	Mycobacterium intracellulare	97.56	87.95	GCF_000277125.1	97.56	87.95	False	False	Mycobacterium intracellulare	16756.0
efdb9b48-9b6f-478a-a5e3-ec0e88339caa	ukhsa_50k	2018		736840	206925120	140.4	100.0	0.04	324.0	5054749.0	48046.0	202808.0	0.69	g__Mycobacterium;s__Mycobacterium avium	Mycobacterium avium	ani_screen	GCF_009741445.1	Mycobacterium avium	99.1	92.74	GCF_009741445.1	99.1	92.74	False	False	Mycobacterium avium	10813.0
1270a9a5-7e9f-4173-bb99-80394fbe4ac2	ukhsa_50k	2024		1417271	263136825	92.8	100.0	0.13	435.0	5657077.0	45408.0	196400.0	0.68	g__Mycobacterium;s__Mycobacterium intracellulare	Mycobacterium intracellulare	ani_screen	GCF_000277125.1	Mycobacterium intracellulare	98.02	88.31	GCF_000277125.1	98.02	88.31	False	False	Mycobacterium intracellulare	16756.0
159320ec-4a12-4703-b1a2-0aa0d1488aa5	ukhsa_50k	2023		489451	126549645	129.3	99.98	0.38	609.0	5991749.0	22229.0	109908.0	0.68	g__Mycobacterium;s__Mycobacterium intracellulare	Mycobacterium intracellulare	ani_screen	GCF_000277125.1	Mycobacterium intracellulare	97.41	85.87	GCF_000277125.1	97.41	85.87	False	False	Mycobacterium intracellulare	16756.0
eeb78326-5931-4b00-93da-2fc34c644c1f	ukhsa_50k	2019		1177601	228470465	97.0	99.99	0.24	99.0	4916672.0	143386.0	284155.0	0.64	g__Mycobacterium;s__Mycobacterium abscessus	Mycobacterium abscessus	ani_screen	GCF_000069185.1	Mycobacterium abscessus	99.08	94.97	GCF_000069185.1	99.08	94.97	False	False	Mycobacterium abscessus	5545.0
1334ad8c-1174-4eec-b2e6-e55e4145979b	ukhsa_50k	2021		798402	221530424	138.7	100.0	0.76	319.0	6236352.0	52279.0	167997.0	0.68	g__Mycobacterium;s__Mycobacterium intracellulare	Mycobacterium intracellulare	ani_screen	GCF_000277125.1	Mycobacterium intracellulare	97.48	87.77	GCF_000277125.1	97.48	87.77	False	False	Mycobacterium intracellulare	16756.0
52f3a657-cefa-4410-b787-7b1761ba251d	ukhsa_50k	2023		2067963	397248944	96.0	100.0	0.02	375.0	5540429.0	66397.0	269956.0	0.69	g__Mycobacterium;s__Mycobacterium avium	Mycobacterium avium	ani_screen	GCF_009741445.1	Mycobacterium avium	98.83	92.84	GCF_009741445.1	98.83	92.84	False	False	Mycobacterium avium	10813.0
7d4f27f9-36f3-4bf5-9af1-6660816fa85b	ukhsa_50k	2020		78615	15310405	97.4
110bdd2f-c4b5-46e3-8d13-edfc26f50667	ukhsa_50k	2023		241473	49734680	103.0	6.56	0.01	285.0	339596.0	1755.0	9567.0	0.64	Unclassified Bacteria
c688344c-284b-462e-a691-468b01ce36fd	ukhsa_50k	2021		1236045	244964639	99.1	100.0	0.02	801.0	7374779.0	36073.0	143274.0	0.67	g__Mycobacterium;s__Mycobacterium gordonae	Mycobacterium gordonae	ani_screen	GCF_002101675.1	Mycobacterium gordonae	99.18	88.98	GCF_002101675.1	99.18	88.98	False	False	Mycobacterium gordonae	2151.0
25e2ca22-f1be-479e-a0f7-55673b51bd01	ukhsa_50k	2022		1080752	211029696	97.6	100.0	0.98	544.0	6759537.0	41466.0	194990.0	0.67	g__Mycobacterium;s__Mycobacterium intracellulare	Mycobacterium intracellulare	ani_screen	GCF_000277125.1	Mycobacterium intracellulare	97.3	87.54	GCF_000277125.1	97.3	87.54	False	False	Mycobacterium intracellulare	16756.0
c59c9f8e-6371-417b-9c6b-65d0ea96eb3d	ukhsa_50k	2024		2652887	516360315	97.3	100.0	0.47	101.0	4964500.0	172713.0	851777.0	0.64	g__Mycobacterium;s__Mycobacterium abscessus	Mycobacterium abscessus	ani_screen	GCF_000069185.1	Mycobacterium abscessus	99.18	94.39	GCF_000069185.1	99.18	94.39	False	False	Mycobacterium abscessus	5545.0
a1dfe25c-ff04-4dcd-83c7-c0348b489a4a	ukhsa_50k	2024		1056489	280375921	132.7	100.0	0.58	384.0	6102435.0	45055.0	221858.0	0.68	g__Mycobacterium;s__Mycobacterium intracellulare	Mycobacterium intracellulare	ani_screen	GCF_000277125.1	Mycobacterium intracellulare	97.47	87.43	GCF_000277125.1	97.47	87.43	False	False	Mycobacterium intracellulare	16756.0
25a53b27-a419-4cdf-b411-1fd1a55bc895	ukhsa_50k	2018		552010	142121764	128.8	100.0	0.75	467.0	5041589.0	30701.0	101412.0	0.69	g__Mycobacterium;s__Mycobacterium avium	Mycobacterium avium	ani_screen	GCF_009741445.1	Mycobacterium avium	99.13	92.94	GCF_009741445.1	99.13	92.94	False	False	Mycobacterium avium	10813.0
f6bd4087-9a03-4714-a388-6fc75614befc	ukhsa_50k	2018		1155529	190791668	82.6	100.0	0.32	592.0	6193564.0	45990.0	125574.0	0.67	g__Mycobacterium;s__Mycobacterium intracellulare	Mycobacterium intracellulare	ani_screen	GCF_000277125.1	Mycobacterium intracellulare	97.57	87.47	GCF_000277125.1	97.57	87.47	False	False	Mycobacterium intracellulare	16756.0
6ba7bff3-75e2-4022-adcc-c25fda1a0d85	ukhsa_50k	2019		2318985	459453801	99.1	100.0	0.87	430.0	7071777.0	66493.0	208847.0	0.67	g__Mycobacterium;s__Mycobacterium paragordonae	Mycobacterium paragordonae	ani_screen	GCF_003614435.1	Mycobacterium paragordonae	96.85	82.27	GCF_003614435.1	96.85	82.27	False	False	Mycobacterium paragordonae	1535.0
21b955ce-d784-4dc0-ac28-d32bee6d2aaf	ukhsa_50k	2024		557644	141794420	127.2	99.99	1.46	521.0	6082253.0	26432.0	109893.0	0.68	g__Mycobacterium;s__Mycobacterium intracellulare	Mycobacterium intracellulare	ani_screen	GCF_000277125.1	Mycobacterium intracellulare	97.46	87.09	GCF_000277125.1	97.46	87.09	False	False	Mycobacterium intracellulare	16756.0
a3787293-f94c-415b-9db4-919887c466fa	ukhsa_50k	2021		2246845	444117801	98.8	100.0	0.25	299.0	5315740.0	74483.0	266754.0	0.69	g__Mycobacterium;s__Mycobacterium avium	Mycobacterium avium	ani_screen	GCF_009741445.1	Mycobacterium avium	99.17	93.02	GCF_009741445.1	99.17	93.02	False	False	Mycobacterium avium	10813.0
6a9702b2-368a-4ae7-b199-76bc5f707572	ukhsa_50k	2023		945497	182980210	96.8	100.0	0.0	344.0	6561387.0	62508.0	217808.0	0.66	g__Mycobacterium;s__Mycobacterium fortuitum	Mycobacterium fortuitum	ani_screen	GCF_022179545.1	Mycobacterium fortuitum	98.77	90.36	GCF_022179545.1	98.77	90.36	False	False	Mycobacterium fortuitum	1562.0
eacfbdcb-1758-4c00-81af-8bca77b5b82f	ukhsa_50k	2020		1232980	334706692	135.8	100.0	0.36	81.0	4865850.0	132003.0	462026.0	0.64	g__Mycobacterium;s__Mycobacterium abscessus	Mycobacterium abscessus	ani_screen	GCF_000069185.1	Mycobacterium abscessus	99.28	96.0	GCF_000069185.1	99.28	96.0	False	False	Mycobacterium abscessus	5545.0
fe65bada-c69b-42cf-971f-4922bbe5704f	ukhsa_50k	2019		1181295	234976068	99.4	100.0	0.3	101.0	4921347.0	166467.0	531376.0	0.64	g__Mycobacterium;s__Mycobacterium abscessus	Mycobacterium abscessus	ani_screen	GCF_000069185.1	Mycobacterium abscessus	98.92	93.16	GCF_000069185.1	98.92	93.16	False	False	Mycobacterium abscessus	5545.0
6ff2f87e-458d-4444-9623-7f5ebdb989d0	ukhsa_50k	2022		1812936	348226107	96.1	100.0	1.5	238.0	5214170.0	55333.0	219744.0	0.69	g__Mycobacterium;s__Mycobacterium avium	Mycobacterium avium	ani_screen	GCF_009741445.1	Mycobacterium avium	98.56	90.87	GCF_009741445.1	98.56	90.87	False	False	Mycobacterium avium	10813.0
d76cb6e6-bb7f-4021-9dcd-e1d1ed8bca00	ukhsa_50k	2023		1092075	278652908	127.6	100.0	46.09	2723.0	12031694.0	12912.0	131714.0	0.67	g__Mycobacterium;s__Mycobacterium goodii	Mycobacterium goodii	ani_screen
9cf4b702-d47c-43e1-ae5f-572fbe2a5289	ukhsa_50k	2022		2377109	456248951	96.0	100.0	0.11	407.0	5653606.0	47734.0	129594.0	0.69	g__Mycobacterium;s__Mycobacterium avium	Mycobacterium avium	ani_screen	GCF_009741445.1	Mycobacterium avium	98.71	92.73	GCF_009741445.1	98.71	92.73	False	False	Mycobacterium avium	10813.0
e0be0aca-425b-4cca-937c-63541adc9e11	ukhsa_50k	2022		1647400	319386720	96.9	100.0	1.33	371.0	5379731.0	46928.0	143367.0	0.69	g__Mycobacterium;s__Mycobacterium avium	Mycobacterium avium	ani_screen	GCF_009741445.1	Mycobacterium avium	98.9	92.92	GCF_009741445.1	98.9	92.92	False	False	Mycobacterium avium	10813.0
7fb610cf-fac2-42b6-b104-c7e73a62e404	ukhsa_50k	2024		2381589	641953528	134.8	100.0	0.48	110.0	5105545.0	133710.0	406798.0	0.64	g__Mycobacterium;s__Mycobacterium abscessus	Mycobacterium abscessus	ani_screen	GCF_000069185.1	Mycobacterium abscessus	97.15	87.31	GCF_000069185.1	97.15	87.31	False	False	Mycobacterium abscessus	5545.0
1ed0a21e-6dc7-4cf4-8d27-6e20ae38e1a3	ukhsa_50k	2019		1458220	289323356	99.2	100.0	0.17	278.0	6111889.0	82107.0	207462.0	0.68	g__Mycobacterium;s__Mycobacterium intracellulare	Mycobacterium intracellulare	ani_screen	GCF_000277125.1	Mycobacterium intracellulare	97.5	87.95	GCF_000277125.1	97.5	87.95	False	False	Mycobacterium intracellulare	16756.0
dd073e62-9bc2-4672-bad6-8fe6c4ba991f	ukhsa_50k	2022		1089330	298972942	137.2	100.0	0.48	298.0	6235658.0	60387.0	207478.0	0.67	g__Mycobacterium;s__Mycobacterium intracellulare	Mycobacterium intracellulare	ani_screen	GCF_000277125.1	Mycobacterium intracellulare	97.46	87.89	GCF_000277125.1	97.46	87.89	False	False	Mycobacterium intracellulare	16756.0
7c8dec9d-6d5d-455d-b9bd-9cab015b7e77	ukhsa_50k	2023		966766	250710430	129.6	100.0	0.8	304.0	6099120.0	52357.0	160132.0	0.68	g__Mycobacterium;s__Mycobacterium intracellulare	Mycobacterium intracellulare	ani_screen	GCF_000277125.1	Mycobacterium intracellulare	97.34	87.7	GCF_000277125.1	97.34	87.7	False	False	Mycobacterium intracellulare	16756.0
2cd58a73-31b1-4d11-88cf-0aa8bd883b9c	ukhsa_50k	2020		904349	256518211	141.8	100.0	91.88	735.0	12101583.0	42891.0	160692.0	0.65	g__Mycobacterium;s__Mycobacterium paragordonae	Mycobacterium paragordonae	ani_screen
4eabe57a-07e4-40be-bf62-5b9a98eaa0cc	ukhsa_50k	2019		273984	70165572	128.0	99.96	2.65	834.0	5142686.0	10078.0	46645.0	0.69	g__Mycobacterium;s__Mycobacterium avium	Mycobacterium avium	ani_screen	GCF_009741445.1	Mycobacterium avium	98.95	91.6	GCF_009741445.1	98.95	91.6	False	False	Mycobacterium avium	10813.0
3acc3ed6-d108-48c8-9ce6-0c2b20a9011d	ukhsa_50k	2018		2658570	723500499	136.1	100.0	0.58	702.0	7638373.0	72178.0	522806.0	0.66	g__Mycobacterium;s__Mycobacterium paragordonae	Mycobacterium paragordonae	ani_screen	GCF_003614435.1	Mycobacterium paragordonae	99.3	92.51	GCF_003614435.1	99.3	92.51	False	False	Mycobacterium paragordonae	1535.0
f7ae474c-0f13-4948-8389-f4916654efe2	ukhsa_50k	2018		999455	270149114	135.2	100.0	0.11	415.0	5575213.0	37322.0	156666.0	0.69	g__Mycobacterium;s__Mycobacterium avium	Mycobacterium avium	ani_screen	GCF_009741445.1	Mycobacterium avium	98.93	92.6	GCF_009741445.1	98.93	92.6	False	False	Mycobacterium avium	10813.0
e2879f17-136c-43c2-85fd-6b26ed243b3c	ukhsa_50k	2023		626006	176532757	141.0	100.0	0.01	485.0	5458131.0	32748.0	156552.0	0.69	g__Mycobacterium;s__Mycobacterium avium	Mycobacterium avium	ani_screen	GCF_009741445.1	Mycobacterium avium	98.85	92.21	GCF_009741445.1	98.85	92.21	False	False	Mycobacterium avium	10813.0
d6a8f309-3ac8-438c-b3b2-34480ebe174c	ukhsa_50k	2020		1398030	276471559	98.8	99.99	0.08	539.0	6391862.0	59806.0	285888.0	0.66	g__Mycobacterium;s__Mycobacterium kansasii	Mycobacterium kansasii	ani_screen	GCF_000157895.3	Mycobacterium kansasii	99.85	98.14	GCF_000157895.3	99.85	98.14	False	False	Mycobacterium kansasii	1465.0
815837fd-749c-413e-b22e-48d622d70a92	ukhsa_50k	2023		800308	193557298	120.9	100.0	2.32	513.0	6227124.0	26961.0	134805.0	0.68	g__Mycobacterium;s__Mycobacterium intracellulare	Mycobacterium intracellulare	ani_screen	GCF_000277125.1	Mycobacterium intracellulare	97.48	87.1	GCF_000277125.1	97.48	87.1	False	False	Mycobacterium intracellulare	16756.0
ebbe92dc-3d23-4a7c-a611-53076d7f5680	ukhsa_50k	2023		811909	231361436	142.5	100.0	0.52	122.0	5113228.0	155490.0	382561.0	0.64	g__Mycobacterium;s__Mycobacterium gwanakae	Mycobacterium gwanakae	ani_screen	GCF_016767715.1	Mycobacterium gwanakae	97.3	87.81	GCF_016767715.1	97.3	87.81	False	False	Mycobacterium gwanakae	3594.0
7090481a-da7c-4fa2-878d-d5e0d294c3e0	ukhsa_50k	2018		1454114	395946417	136.1	100.0	0.12	257.0	4612257.0	61101.0	175325.0	0.68	g__Mycobacterium;s__Mycobacterium kumamotonense	Mycobacterium kumamotonense	ani_screen	GCF_002086285.1	Mycobacterium kumamotonense	98.94	93.16	GCF_002086285.1	98.94	93.16	False	False	Mycobacterium kumamotonense	319.0
6217d7a0-4cc7-4dee-a35b-865594fb3705	ukhsa_50k	2020		426572	84096331	98.6	5.82	0.01	337.0	273405.0	1323.0	8347.0	0.43	Unclassified Bacteria
950f8ae7-c5e1-49bc-a2d1-cb85c0025652	ukhsa_50k	2023		2084355	404275188	97.0	100.0	0.76	294.0	6280330.0	87878.0	207825.0	0.68	g__Mycobacterium;s__Mycobacterium intracellulare	Mycobacterium intracellulare	ani_screen	GCF_000277125.1	Mycobacterium intracellulare	97.65	88.06	GCF_000277125.1	97.65	88.06	False	False	Mycobacterium intracellulare	16756.0
af5e65e1-4a39-49ba-9334-6e2c7d39c267	ukhsa_50k	2021		2142192	424230495	99.0	100.0	0.31	82.0	5223086.0	171509.0	479279.0	0.64	g__Mycobacterium;s__Mycobacterium abscessus	Mycobacterium abscessus	ani_screen	GCF_000069185.1	Mycobacterium abscessus	99.97	98.97	GCF_000069185.1	99.97	98.97	False	False	Mycobacterium abscessus	5545.0
845a3fc6-e17c-4353-8c21-f76073f84259	ukhsa_50k	2024		1662662	322385648	97.0	100.0	0.9	296.0	6214945.0	82955.0	217807.0	0.68	g__Mycobacterium;s__Mycobacterium intracellulare	Mycobacterium intracellulare	ani_screen	GCF_000277125.1	Mycobacterium intracellulare	97.55	88.11	GCF_000277125.1	97.55	88.11	False	False	Mycobacterium intracellulare	16756.0
87a16c17-dce2-4985-a265-f2fc86629e34	ukhsa_50k	2022		62237	10438157	83.8
1da5c164-e0ba-4f8d-88ee-5ad2cabae40c	ukhsa_50k	2018		721483	140796686	97.6	100.0	0.17	500.0	5350137.0	28550.0	123619.0	0.69	g__Mycobacterium;s__Mycobacterium avium	Mycobacterium avium	ani_screen	GCF_009741445.1	Mycobacterium avium	98.68	91.46	GCF_009741445.1	98.68	91.46	False	False	Mycobacterium avium	10813.0
cec7314b-5232-4be2-8aa9-a5d92f282a0c	ukhsa_50k	2023		1892370	365816324	96.7	100.0	0.83	376.0	6552988.0	65975.0	182148.0	0.67	g__Mycobacterium;s__Mycobacterium intracellulare	Mycobacterium intracellulare	ani_screen	GCF_000277125.1	Mycobacterium intracellulare	97.54	88.01	GCF_000277125.1	97.54	88.01	False	False	Mycobacterium intracellulare	16756.0
37cc3bd0-1100-4b41-8d9d-618cfc2a0f58	ukhsa_50k	2024		1064989	298968309	140.4	100.0	0.91	99.0	5509675.0	134343.0	399578.0	0.64	g__Mycobacterium;s__Mycobacterium gwanakae	Mycobacterium gwanakae	ani_screen	GCF_016767715.1	Mycobacterium gwanakae	97.55	88.29	GCF_016767715.1	97.55	88.29	False	False	Mycobacterium gwanakae	3594.0
131a4e5c-8b6b-4a17-8196-deab8b9527ae	ukhsa_50k	2024		1831339	350744592	95.8	99.99	0.43	519.0	6664049.0	59702.0	256935.0	0.66	g__Mycobacterium;s__Mycobacterium kansasii	Mycobacterium kansasii	ani_screen	GCF_000157895.3	Mycobacterium kansasii	99.84	95.35	GCF_000157895.3	99.84	95.35	False	False	Mycobacterium kansasii	1465.0
d539d8e3-fc30-4152-a311-45f2879604eb	ukhsa_50k	2023		410708	79172805	96.4	98.0	0.51	793.0	6058293.0	13325.0	58232.0	0.68	g__Mycobacterium;s__Mycobacterium intracellulare	Mycobacterium intracellulare	ani_screen	GCF_000277125.1	Mycobacterium intracellulare	97.66	85.96	GCF_000277125.1	97.66	85.96	False	False	Mycobacterium intracellulare	16756.0
43283b0f-521c-4b3c-8716-0f160325216b	ukhsa_50k	2019		65477	12547019	95.8	3.02	0.01	54.0	74923.0	2804.0	8036.0	0.64	Unclassified
94d5cb39-066b-459e-a710-b913fbf892a2	ukhsa_50k	2024		1402359	269838541	96.2	99.99	0.65	425.0	6219538.0	45634.0	151575.0	0.68	g__Mycobacterium;s__Mycobacterium intracellulare	Mycobacterium intracellulare	ani_screen	GCF_000277125.1	Mycobacterium intracellulare	97.52	87.71	GCF_000277125.1	97.52	87.71	False	False	Mycobacterium intracellulare	16756.0
004c3eea-a063-422e-8b09-9b7f499eca75	ukhsa_50k	2022		563294	158661193	140.8	100.0	3.39	128.0	5211645.0	131747.0	353960.0	0.64	g__Mycobacterium;s__Mycobacterium gwanakae	Mycobacterium gwanakae	ani_screen	GCF_016767715.1	Mycobacterium gwanakae	97.41	87.23	GCF_016767715.1	97.41	87.23	False	False	Mycobacterium gwanakae	3594.0
dc8a89c8-2f5e-4804-bc25-774fffa19f6e	ukhsa_50k	2023		1855527	353264084	95.2	100.0	0.11	325.0	6082027.0	64028.0	207971.0	0.68	g__Mycobacterium;s__Mycobacterium intracellulare	Mycobacterium intracellulare	ani_screen	GCF_000277125.1	Mycobacterium intracellulare	97.5	87.82	GCF_000277125.1	97.5	87.82	False	False	Mycobacterium intracellulare	16756.0
615941d7-6098-42cc-b49e-2492846d8e47	ukhsa_50k	2024		613553	118280027	96.4	100.0	0.17	1087.0	5969456.0	15840.0	87041.0	0.68	g__Mycobacterium;s__Mycobacterium avium	Mycobacterium avium	ani_screen	GCF_009741445.1	Mycobacterium avium	98.84	91.77	GCF_009741445.1	98.84	91.77	False	False	Mycobacterium avium	10813.0
4db673ff-f24a-4725-94d7-b6fa0d6e8e7c	ukhsa_50k	2020		2011085	397289018	98.8	99.99	0.27	270.0	5911227.0	70177.0	218553.0	0.68	g__Mycobacterium;s__Mycobacterium intracellulare	Mycobacterium intracellulare	ani_screen	GCF_000277125.1	Mycobacterium intracellulare	97.64	87.76	GCF_000277125.1	97.64	87.76	False	False	Mycobacterium intracellulare	16756.0
0a603468-e011-4865-a493-cd245328aac8	ukhsa_50k	2024		1157813	224827614	97.1	100.0	0.45	140.0	5126075.0	118848.0	316337.0	0.64	g__Mycobacterium;s__Mycobacterium abscessus	Mycobacterium abscessus	ani_screen	GCF_000069185.1	Mycobacterium abscessus	97.16	87.34	GCF_000069185.1	97.16	87.34	False	False	Mycobacterium abscessus	5545.0
18bbfde4-383a-44bc-8ae3-0ab5cd52956c	ukhsa_50k	2019		1978986	392941671	99.3	100.0	0.02	693.0	7619515.0	37341.0	208457.0	0.66	g__Mycobacterium;s__Mycobacterium gordonae	Mycobacterium gordonae	ani_screen	GCF_002101675.1	Mycobacterium gordonae	99.09	89.23	GCF_002101675.1	99.09	89.23	False	False	Mycobacterium gordonae	2151.0
d50c6e2e-4b6c-4609-ba99-5aea416f92cc	ukhsa_50k	2018		1934317	383767497	99.2	99.99	0.42	100.0	4883581.0	149361.0	898434.0	0.64	g__Mycobacterium;s__Mycobacterium abscessus	Mycobacterium abscessus	ani_screen	GCF_000069185.1	Mycobacterium abscessus	97.29	92.92	GCF_000069185.1	97.29	92.92	False	False	Mycobacterium abscessus	5545.0
21621744-9793-4803-93b5-92a23f36a46f	ukhsa_50k	2025		1067908	205326100	96.2	100.0	1.24	679.0	6987588.0	44177.0	206195.0	0.67	g__Mycobacterium;s__Mycobacterium paragordonae	Mycobacterium paragordonae	ani_screen	GCF_003614435.1	Mycobacterium paragordonae	98.15	86.48	GCF_003614435.1	98.15	86.48	False	False	Mycobacterium paragordonae	1535.0
4c22c8fb-6e32-4486-8bd6-092553ce3de1	ukhsa_50k	2019		2364223	469757898	99.4	100.0	0.45	74.0	4962838.0	202229.0	360552.0	0.64	g__Mycobacterium;s__Mycobacterium abscessus	Mycobacterium abscessus	ani_screen	GCF_000069185.1	Mycobacterium abscessus	97.55	90.12	GCF_000069185.1	97.55	90.12	False	False	Mycobacterium abscessus	5545.0
1153e4fe-a8e3-4c9a-9912-50f6fad5dbfe	ukhsa_50k	2022		543550	101751697	93.6	64.55	1.16	1211.0	4275980.0	5311.0	28344.0	0.66	g__Mycobacterium;s__Mycobacterium fortuitum	Mycobacterium fortuitum	ani_screen
eb6ec122-7eb5-4ef8-ab57-7b2327398390	ukhsa_50k	2022		336779	88038589	130.7	98.81	2.06	1109.0	6405246.0	9565.0	50198.0	0.67	g__Mycobacterium;s__Mycobacterium paragordonae	Mycobacterium paragordonae	ani_screen	GCF_003614435.1	Mycobacterium paragordonae	97.86	89.55	GCF_003614435.1	97.86	89.55	False	False	Mycobacterium paragordonae	1535.0
bd3d1410-9738-4403-979a-6f605998f7ac	ukhsa_50k	2019		845757	232775108	137.6	100.0	2.66	345.0	7045986.0	57680.0	168100.0	0.66	g__Mycobacterium;s__Mycobacterium peregrinum	Mycobacterium peregrinum	ani_screen	GCF_002102345.1	Mycobacterium peregrinum	98.43	84.38	GCF_002102345.1	98.43	84.38	False	False	Mycobacterium peregrinum	145.0
df2a9558-9e39-424a-b2e3-698fd8525d74	ukhsa_50k	2019		3894998	1031162714	132.4	100.0	0.02	317.0	5339572.0	72750.0	196691.0	0.69	g__Mycobacterium;s__Mycobacterium avium	Mycobacterium avium	ani_screen	GCF_009741445.1	Mycobacterium avium	98.9	92.15	GCF_009741445.1	98.9	92.15	False	False	Mycobacterium avium	10813.0
1e816dc7-21fc-441c-9068-aef054f9605d	ukhsa_50k	2024		1416683	270926465	95.6	100.0	0.16	343.0	5652361.0	58308.0	209102.0	0.68	g__Mycobacterium;s__Mycobacterium intracellulare	Mycobacterium intracellulare	ani_screen	GCF_000277125.1	Mycobacterium intracellulare	98.04	88.35	GCF_000277125.1	98.04	88.35	False	False	Mycobacterium intracellulare	16756.0
1eada5b5-c704-482a-834b-5f2b6e8834a9	ukhsa_50k	2021		2035112	397569630	97.6	100.0	0.48	139.0	5128731.0	118858.0	414602.0	0.64	g__Mycobacterium;s__Mycobacterium abscessus	Mycobacterium abscessus	ani_screen	GCF_000069185.1	Mycobacterium abscessus	97.13	87.43	GCF_000069185.1	97.13	87.43	False	False	Mycobacterium abscessus	5545.0
912e5ae6-7c1a-4f5c-9843-a99bee144698	ukhsa_50k	2021		853746	211279564	123.8	100.0	1.46	486.0	6337784.0	30083.0	102394.0	0.67	g__Mycobacterium;s__Mycobacterium intracellulare	Mycobacterium intracellulare	ani_screen	GCF_000277125.1	Mycobacterium intracellulare	97.41	86.91	GCF_000277125.1	97.41	86.91	False	False	Mycobacterium intracellulare	16756.0
d3519988-2d44-45e4-b92d-fe34928e6586	ukhsa_50k	2021		1038680	199535675	96.0	99.99	0.09	545.0	6395834.0	43261.0	139789.0	0.66	g__Mycobacterium;s__Mycobacterium kansasii	Mycobacterium kansasii	ani_screen	GCF_000157895.3	Mycobacterium kansasii	99.75	98.2	GCF_000157895.3	99.75	98.2	False	False	Mycobacterium kansasii	1465.0
a724dca1-4f92-4933-8662-72e607dc2d43	ukhsa_50k	2024		165862	31972922	96.4	4.93	0.01	376.0	259851.0	899.0	12526.0	0.54	g__Corynebacterium;s__Corynebacterium parakroppenstedtii	Corynebacterium parakroppenstedtii	ani_screen
3dd0e307-f752-4b3e-80a1-4b45e2ad2a15	ukhsa_50k	2019		2948906	575279340	97.6	99.99	1.3	185.0	5504626.0	109262.0	305817.0	0.68	g__Mycobacterium;s__Mycobacterium intracellulare	Mycobacterium intracellulare	ani_screen	GCF_000277125.1	Mycobacterium intracellulare	99.0	90.78	GCF_000277125.1	99.0	90.78	False	False	Mycobacterium intracellulare	16756.0
16fea344-2bf2-45fc-929c-fd5b8660d7ff	ukhsa_50k	2021		533161	99782549	93.6	4.07	0.0	278.0	202102.0	703.0	6558.0	0.63	Unclassified
cb7c091e-48cc-4729-8a16-c9e84ea1b817	ukhsa_50k	2021		760262	217810082	143.2	100.0	0.04	534.0	5674432.0	39484.0	164040.0	0.69	g__Mycobacterium;s__Mycobacterium avium	Mycobacterium avium	ani_screen	GCF_009741445.1	Mycobacterium avium	98.88	92.44	GCF_009741445.1	98.88	92.44	False	False	Mycobacterium avium	10813.0
af0eedac-2dd5-47fe-b844-2b0a24e725ff	ukhsa_50k	2025		1202846	232808409	96.8	100.0	3.74	979.0	6086301.0	52356.0	209090.0	0.68	g__Mycobacterium;s__Mycobacterium intracellulare	Mycobacterium intracellulare	ani_screen	GCF_000277125.1	Mycobacterium intracellulare	98.08	88.51	GCF_000277125.1	98.08	88.51	False	False	Mycobacterium intracellulare	16756.0
cce04b0e-dcd0-44c3-914c-2e10855f57cc	ukhsa_50k	2018		786184	155008300	98.6	100.0	0.25	449.0	5328267.0	38778.0	156360.0	0.69	g__Mycobacterium;s__Mycobacterium avium	Mycobacterium avium	ani_screen	GCF_009741445.1	Mycobacterium avium	98.93	92.62	GCF_009741445.1	98.93	92.62	False	False	Mycobacterium avium	10813.0
b66a830b-c195-407f-8f9c-fb4035b02a1b	ukhsa_50k	2018		3037968	566762919	93.3	100.0	100.57	6508.0	16575332.0	7892.0	54909.0	0.66	g__Mycobacterium;s__Mycobacterium tuberculosis	Mycobacterium tuberculosis	ani_screen
b00c4fdf-7f9c-4758-bf9e-ef9d4fc5d89d	ukhsa_50k	2024		605061	117823304	97.4	100.0	2.08	543.0	5608234.0	25567.0	93985.0	0.67	g__Mycobacterium;s__Mycobacterium neoaurum	Mycobacterium neoaurum	ani_screen	GCF_000691525.1	Mycobacterium neoaurum	98.29	89.34	GCF_000691525.1	98.29	89.34	False	False	Mycobacterium neoaurum	221.0
56785e45-447c-4f6c-ace8-b19ff57cc1dd	ukhsa_50k	2020		186540	36015541	96.5
6afe1c46-c93d-4851-8e6e-bae1ee9751b3	ukhsa_50k	2022		1757603	340303170	96.8	100.0	0.04	299.0	5369939.0	56632.0	171825.0	0.69	g__Mycobacterium;s__Mycobacterium avium	Mycobacterium avium	ani_screen	GCF_009741445.1	Mycobacterium avium	98.72	91.81	GCF_009741445.1	98.72	91.81	False	False	Mycobacterium avium	10813.0
35b458c0-95b8-430a-8cbf-369dce6f1fb4	ukhsa_50k	2022		966066	240033936	124.2	100.0	0.51	377.0	6109955.0	45347.0	165146.0	0.68	g__Mycobacterium;s__Mycobacterium intracellulare	Mycobacterium intracellulare	ani_screen	GCF_000277125.1	Mycobacterium intracellulare	97.51	89.38	GCF_000277125.1	97.51	89.38	False	False	Mycobacterium intracellulare	16756.0
18472f4c-5106-4e4c-9f87-f760b54a6b84	ukhsa_50k	2023		715890	186353775	130.1	100.0	0.39	420.0	6351517.0	41290.0	207208.0	0.67	g__Mycobacterium;s__Mycobacterium intracellulare	Mycobacterium intracellulare	ani_screen	GCF_000277125.1	Mycobacterium intracellulare	97.42	87.64	GCF_000277125.1	97.42	87.64	False	False	Mycobacterium intracellulare	16756.0
18610bbc-8da3-4968-b975-687f86c08734	ukhsa_50k	2024		1065434	285164397	133.8	100.0	1.22	804.0	5806677.0	43652.0	156561.0	0.69	g__Mycobacterium;s__Mycobacterium avium	Mycobacterium avium	ani_screen	GCF_009741445.1	Mycobacterium avium	98.8	92.39	GCF_009741445.1	98.8	92.39	False	False	Mycobacterium avium	10813.0
5179f916-154e-4f52-90c1-ee604a61ada0	ukhsa_50k	2024		317851	61541302	96.8	2.36	0.0	87.0	35648.0	438.0	2784.0	0.64	g__Mycobacterium;s__Mycobacterium kansasii	Mycobacterium kansasii	ani_screen
a18f7728-9d49-451a-b54d-f492b92c3be0	ukhsa_50k	2024		1084527	202447563	93.4	100.0	0.21	239.0	4949285.0	97860.0	346096.0	0.64	g__Mycobacterium;s__Mycobacterium abscessus	Mycobacterium abscessus	ani_screen	GCF_000069185.1	Mycobacterium abscessus	99.21	90.51	GCF_000069185.1	99.21	90.51	False	False	Mycobacterium abscessus	5545.0
70d99cc0-1635-48f4-aad1-b79d6b702e11	ukhsa_50k	2020		3539104	699198450	98.8	100.0	0.02	375.0	5496267.0	95367.0	227412.0	0.69	g__Mycobacterium;s__Mycobacterium avium	Mycobacterium avium	ani_screen	GCF_009741445.1	Mycobacterium avium	98.88	92.74	GCF_009741445.1	98.88	92.74	False	False	Mycobacterium avium	10813.0
f03ee570-43cd-402f-a829-b3bd6e065175	ukhsa_50k	2021		1013504	249569505	123.1	100.0	1.56	1019.0	6635188.0	16834.0	61330.0	0.65	g__Mycobacterium;s__Mycobacterium szulgai	Mycobacterium szulgai	ani_screen	GCF_002116635.1	Mycobacterium szulgai	99.62	92.21	GCF_002116635.1	99.62	92.21	False	False	Mycobacterium szulgai	118.0
87ade7ca-1af4-40c8-8a5c-937907c0003b	ukhsa_50k	2022		1405641	272309359	96.9	100.0	0.59	315.0	6476210.0	66289.0	207392.0	0.67	g__Mycobacterium;s__Mycobacterium intracellulare	Mycobacterium intracellulare	ani_screen	GCF_000277125.1	Mycobacterium intracellulare	97.75	87.72	GCF_000277125.1	97.75	87.72	False	False	Mycobacterium intracellulare	16756.0
295fa88f-b0b9-4408-9cb6-8730b679e2df	ukhsa_50k	2023		3844880	723745234	94.2	100.0	1.53	1120.0	5359176.0	55112.0	225657.0	0.66	g__Mycobacterium;s__Mycobacterium kumamotonense	Mycobacterium kumamotonense	ani_screen	GCF_002086285.1	Mycobacterium kumamotonense	98.65	87.79	GCF_002086285.1	98.65	87.79	False	False	Mycobacterium kumamotonense	319.0
91e95785-92ee-4661-9cfb-7e3e4f9daf63	ukhsa_50k	2023		2234350	431099645	96.5	100.0	0.34	125.0	5178021.0	141013.0	300503.0	0.64	g__Mycobacterium;s__Mycobacterium abscessus	Mycobacterium abscessus	ani_screen	GCF_000069185.1	Mycobacterium abscessus	99.91	98.58	GCF_000069185.1	99.91	98.58	False	False	Mycobacterium abscessus	5545.0
97a797f5-a611-46d4-8f42-40b9575006f0	ukhsa_50k	2021		1846161	362222097	98.1	100.0	0.0	272.0	5352261.0	68433.0	183621.0	0.69	g__Mycobacterium;s__Mycobacterium avium	Mycobacterium avium	ani_screen	GCF_009741445.1	Mycobacterium avium	98.89	92.15	GCF_009741445.1	98.89	92.15	False	False	Mycobacterium avium	10813.0
f01c8f15-f1e6-468b-adb5-f8ae041971b6	ukhsa_50k	2018		2798999	548787695	98.1	100.0	0.21	466.0	5523768.0	66450.0	205384.0	0.69	g__Mycobacterium;s__Mycobacterium avium	Mycobacterium avium	ani_screen	GCF_009741445.1	Mycobacterium avium	98.95	92.7	GCF_009741445.1	98.95	92.7	False	False	Mycobacterium avium	10813.0
7bc41051-ab2f-46be-bfff-cf9add6a517b	ukhsa_50k	2024		1826328	352757115	96.6	100.0	0.21	526.0	5215895.0	58237.0	160590.0	0.68	g__Mycobacterium;s__Mycobacterium avium	Mycobacterium avium	ani_screen	GCF_009741445.1	Mycobacterium avium	99.2	93.3	GCF_009741445.1	99.2	93.3	False	False	Mycobacterium avium	10813.0
843a22d8-859f-4d87-b985-054374a1d8f9	ukhsa_50k	2023		2210645	426661114	96.5	100.0	0.0	285.0	5173931.0	68777.0	218582.0	0.69	g__Mycobacterium;s__Mycobacterium avium	Mycobacterium avium	ani_screen	GCF_009741445.1	Mycobacterium avium	98.83	92.31	GCF_009741445.1	98.83	92.31	False	False	Mycobacterium avium	10813.0
4731e887-b87f-4a73-816e-4fcecb4195fb	ukhsa_50k	2023		1269218	247220995	97.4	100.0	0.42	307.0	6220958.0	69829.0	161976.0	0.68	g__Mycobacterium;s__Mycobacterium intracellulare	Mycobacterium intracellulare	ani_screen	GCF_000277125.1	Mycobacterium intracellulare	97.57	87.89	GCF_000277125.1	97.57	87.89	False	False	Mycobacterium intracellulare	16756.0
334b6fb2-9d98-4de6-93d2-201d2ee11265	ukhsa_50k	2021		96213	20263919	105.3
d8066714-367d-4d4e-827b-16bb8fc3c282	ukhsa_50k	2024		3256635	630567186	96.8	100.0	0.19	672.0	7568916.0	42688.0	265356.0	0.67	g__Mycobacterium;s__Mycobacterium gordonae	Mycobacterium gordonae	ani_screen	GCF_002101675.1	Mycobacterium gordonae	99.28	91.88	GCF_002101675.1	99.28	91.88	False	False	Mycobacterium gordonae	2151.0
83f1596a-060d-49f0-b73c-f710c7ba0097	ukhsa_50k	2020		1612030	447176179	138.7	100.0	0.41	114.0	5117464.0	117720.0	356776.0	0.64	g__Mycobacterium;s__Mycobacterium abscessus	Mycobacterium abscessus	ani_screen	GCF_000069185.1	Mycobacterium abscessus	99.36	91.82	GCF_000069185.1	99.36	91.82	False	False	Mycobacterium abscessus	5545.0
152fe10e-f2a2-4e37-a51d-734f135ccca8	ukhsa_50k	2023		1445056	250158482	86.6	99.96	0.37	984.0	5529404.0	12601.0	47963.0	0.69	g__Mycobacterium;s__Mycobacterium avium	Mycobacterium avium	ani_screen	GCF_009741445.1	Mycobacterium avium	98.85	91.1	GCF_009741445.1	98.85	91.1	False	False	Mycobacterium avium	10813.0
b42c6df0-ab80-47c4-ad04-4fc0eac7394c	ukhsa_50k	2019		2711184	515464304	95.0	92.52	9.98	18832.0	8859576.0	1200.0	70469.0	0.69	g__Mycobacterium;s__Mycobacterium avium	Mycobacterium avium	ani_screen	GCF_009741445.1	Mycobacterium avium	98.7	80.51	GCF_009741445.1	98.7	80.51	False	False	Mycobacterium avium	10813.0
75ec4350-f48e-4ea0-a1bf-b9956e7b0578	ukhsa_50k	2020		648644	128143731	98.8	100.0	0.54	164.0	5104942.0	117278.0	281926.0	0.64	g__Mycobacterium;s__Mycobacterium abscessus	Mycobacterium abscessus	ani_screen	GCF_000069185.1	Mycobacterium abscessus	99.26	91.38	GCF_000069185.1	99.26	91.38	False	False	Mycobacterium abscessus	5545.0
76aa5511-d3f9-4bd2-8d24-e20800c0e93f	ukhsa_50k	2023		1145257	220759215	96.4	100.0	25.49	1997.0	9102221.0	26757.0	119044.0	0.62	g__Mycobacterium;s__Mycobacterium fortuitum	Mycobacterium fortuitum	ani_screen
847b4ec5-09b8-429a-b553-19d872b0cc73	ukhsa_50k	2023		508658	97250469	95.6	100.0	0.28	559.0	5053210.0	16357.0	66043.0	0.69	g__Mycobacterium;s__Mycobacterium avium	Mycobacterium avium	ani_screen	GCF_009741445.1	Mycobacterium avium	99.07	91.41	GCF_009741445.1	99.07	91.41	False	False	Mycobacterium avium	10813.0
ce753a6b-04cb-4555-9040-63133173cc2d	ukhsa_50k	2020		1965241	529391383	134.6	100.0	0.46	168.0	5442447.0	100358.0	302140.0	0.64	g__Mycobacterium;s__Mycobacterium abscessus	Mycobacterium abscessus	ani_screen	GCF_000069185.1	Mycobacterium abscessus	99.34	90.7	GCF_000069185.1	99.34	90.7	False	False	Mycobacterium abscessus	5545.0
c52e23ba-2a07-4ead-9e3e-8f1e10b2a64e	ukhsa_50k	2023		1141002	220185250	96.5	100.0	0.09	293.0	5000680.0	44860.0	191716.0	0.69	g__Mycobacterium;s__Mycobacterium avium	Mycobacterium avium	ani_screen	GCF_009741445.1	Mycobacterium avium	99.21	93.09	GCF_009741445.1	99.21	93.09	False	False	Mycobacterium avium	10813.0
5ff0b7ea-1f1b-4b22-b8fc-7e840aa9b178	ukhsa_50k	2024		2330668	451138146	96.8	100.0	0.07	380.0	6888783.0	90493.0	244834.0	0.66	g__Mycobacterium;s__Mycobacterium fortuitum	Mycobacterium fortuitum	ani_screen	GCF_022179545.1	Mycobacterium fortuitum	98.78	92.18	GCF_022179545.1	98.78	92.18	False	False	Mycobacterium fortuitum	1562.0
50cf3912-e940-4643-a986-bd1c4231a66e	ukhsa_50k	2019		1718928	340435732	99.0	99.99	1.53	358.0	4737042.0	53361.0	176884.0	0.66	g__Mycobacterium;s__Mycobacterium xenopi	Mycobacterium xenopi	ani_screen	GCF_009936235.1	Mycobacterium xenopi	99.93	99.59	GCF_009936235.1	99.93	99.59	False	False	Mycobacterium xenopi	1073.0
35972f5c-4ba5-43a9-bf01-e2a8691ba943	ukhsa_50k	2022		589859	114733548	97.3	99.99	0.46	470.0	6075628.0	23350.0	96152.0	0.68	g__Mycobacterium;s__Mycobacterium intracellulare	Mycobacterium intracellulare	ani_screen	GCF_000277125.1	Mycobacterium intracellulare	97.68	86.46	GCF_000277125.1	97.68	86.46	False	False	Mycobacterium intracellulare	16756.0
dc0b8e9c-76ae-44f1-9888-67ecd9d6c5c9	ukhsa_50k	2021		2206543	426533890	96.6	100.0	0.53	308.0	6254380.0	76575.0	211271.0	0.68	g__Mycobacterium;s__Mycobacterium intracellulare	Mycobacterium intracellulare	ani_screen	GCF_000277125.1	Mycobacterium intracellulare	97.56	87.92	GCF_000277125.1	97.56	87.92	False	False	Mycobacterium intracellulare	16756.0
60e33e52-41fe-4cc3-91df-8b3d3181a815	ukhsa_50k	2019		2715099	706347762	130.1	99.99	0.78	399.0	5860044.0	75376.0	227557.0	0.67	g__Mycobacterium;s__Mycobacterium intracellulare	Mycobacterium intracellulare	ani_screen	GCF_000277125.1	Mycobacterium intracellulare	99.26	95.3	GCF_000277125.1	99.26	95.3	False	False	Mycobacterium intracellulare	16756.0
2bbba53a-3abc-40fa-8b08-b1a908c0ecb6	ukhsa_50k	2019		223133	57374035	128.6	100.0	1.41	486.0	4778805.0	16089.0	56115.0	0.64	g__Mycobacterium;s__Mycobacterium abscessus	Mycobacterium abscessus	ani_screen	GCF_000069185.1	Mycobacterium abscessus	99.23	95.25	GCF_000069185.1	99.23	95.25	False	False	Mycobacterium abscessus	5545.0
b17ae594-66df-45ae-b088-9aa87d981708	ukhsa_50k	2020		912324	258593381	141.8	100.0	0.19	387.0	5095965.0	59242.0	204777.0	0.69	g__Mycobacterium;s__Mycobacterium avium	Mycobacterium avium	ani_screen	GCF_009741445.1	Mycobacterium avium	99.21	93.01	GCF_009741445.1	99.21	93.01	False	False	Mycobacterium avium	10813.0
ac5479f0-5299-4c3b-830d-e594e6607cac	ukhsa_50k	2024		567847	129125262	113.7	100.0	1.29	723.0	5313009.0	13976.0	69827.0	0.69	g__Mycobacterium;s__Mycobacterium avium	Mycobacterium avium	ani_screen	GCF_009741445.1	Mycobacterium avium	98.81	91.12	GCF_009741445.1	98.81	91.12	False	False	Mycobacterium avium	10813.0
665e10ac-dbf7-4ed3-8b01-6be9c0a1cff7	ukhsa_50k	2018		1355767	367101747	135.4	100.0	0.47	166.0	5359594.0	155730.0	489511.0	0.64	g__Mycobacterium;s__Mycobacterium gwanakae	Mycobacterium gwanakae	ani_screen	GCF_016767715.1	Mycobacterium gwanakae	97.44	88.05	GCF_016767715.1	97.44	88.05	False	False	Mycobacterium gwanakae	3594.0
93e0cb52-5f56-4b02-a38f-66139bce0b52	ukhsa_50k	2018		298177	58884976	98.8	5.52	0.02	380.0	333223.0	1374.0	6363.0	0.52	Unclassified
71bec542-8d15-48a1-b109-a7e81f0d3990	ukhsa_50k	2024		3379566	653977916	96.8	100.0	0.18	226.0	6165771.0	89053.0	232426.0	0.68	g__Mycobacterium;s__Mycobacterium intracellulare	Mycobacterium intracellulare	ani_screen	GCF_000277125.1	Mycobacterium intracellulare	97.39	88.19	GCF_000277125.1	97.39	88.19	False	False	Mycobacterium intracellulare	16756.0
34810bb9-4b12-447f-bac1-8f38a4553c5a	ukhsa_50k	2024		826202	207712179	125.8	100.0	0.45	341.0	6097520.0	36792.0	129669.0	0.68	g__Mycobacterium;s__Mycobacterium intracellulare	Mycobacterium intracellulare	ani_screen	GCF_000277125.1	Mycobacterium intracellulare	97.45	87.43	GCF_000277125.1	97.45	87.43	False	False	Mycobacterium intracellulare	16756.0
64863048-d6cb-4282-a8ce-6ed214939da4	ukhsa_50k	2024		781441	177157190	113.4	100.0	0.46	591.0	5214141.0	27598.0	100519.0	0.69	g__Mycobacterium;s__Mycobacterium avium	Mycobacterium avium	ani_screen	GCF_009741445.1	Mycobacterium avium	99.13	92.59	GCF_009741445.1	99.13	92.59	False	False	Mycobacterium avium	10813.0
d78b5cd7-09d7-4816-a6f4-b492c48775a9	ukhsa_50k	2022		930757	231793332	124.5	100.0	0.23	356.0	6097585.0	43772.0	207424.0	0.68	g__Mycobacterium;s__Mycobacterium intracellulare	Mycobacterium intracellulare	ani_screen	GCF_000277125.1	Mycobacterium intracellulare	97.51	87.58	GCF_000277125.1	97.51	87.58	False	False	Mycobacterium intracellulare	16756.0
5c3b760c-1a92-49a9-95f9-3769124111fd	ukhsa_50k	2021		1061486	209377186	98.6	100.0	0.16	254.0	5038227.0	63789.0	297111.0	0.69	g__Mycobacterium;s__Mycobacterium avium	Mycobacterium avium	ani_screen	GCF_009741445.1	Mycobacterium avium	99.17	92.34	GCF_009741445.1	99.17	92.34	False	False	Mycobacterium avium	10813.0
85367c17-aeb2-4f66-ac09-3d960612ddce	ukhsa_50k	2022		496855	137017280	137.9	100.0	6.51	1355.0	7078714.0	9842.0	72579.0	0.67	g__Mycobacterium;s__Mycobacterium kyogaense	Mycobacterium kyogaense	ani_screen	GCF_003254575.1	Mycobacterium kyogaense	96.17	78.71	GCF_003254575.1	96.17	78.71	False	False	Mycobacterium kyogaense	15.0
fcef6e0b-f51d-4ac4-a1ed-2326f8ce27eb	ukhsa_50k	2020		871735	237756831	136.4	100.0	1.82	1922.0	5522702.0	23163.0	108667.0	0.69	g__Mycobacterium;s__Mycobacterium avium	Mycobacterium avium	ani_screen	GCF_009741445.1	Mycobacterium avium	99.22	91.72	GCF_009741445.1	99.22	91.72	False	False	Mycobacterium avium	10813.0
f8e66639-9eee-42db-8c2d-4817e1b3ea90	ukhsa_50k	2018		1663385	327584522	98.5	100.0	0.86	194.0	5234507.0	167504.0	483228.0	0.64	g__Mycobacterium;s__Mycobacterium gwanakae	Mycobacterium gwanakae	ani_screen	GCF_016767715.1	Mycobacterium gwanakae	97.45	86.57	GCF_016767715.1	97.45	86.57	False	False	Mycobacterium gwanakae	3594.0
f7ed9b3b-5809-48a7-89ee-1055c770a42c	ukhsa_50k	2021		1255501	232512453	92.6	100.0	1.61	2220.0	6652632.0	24138.0	124039.0	0.67	g__Mycobacterium;s__Mycobacterium intracellulare	Mycobacterium intracellulare	ani_screen	GCF_000277125.1	Mycobacterium intracellulare	97.38	85.31	GCF_000277125.1	97.38	85.31	False	False	Mycobacterium intracellulare	16756.0
16a5560a-df10-49a4-ab9f-c371fb63599f	ukhsa_50k	2019		1063552	287137380	135.0	100.0	0.03	339.0	5460765.0	60337.0	201827.0	0.69	g__Mycobacterium;s__Mycobacterium avium	Mycobacterium avium	ani_screen	GCF_009741445.1	Mycobacterium avium	98.9	92.08	GCF_009741445.1	98.9	92.08	False	False	Mycobacterium avium	10813.0
141684d3-36f4-4d76-b300-c44737432272	ukhsa_50k	2022		1498077	291919923	97.4	100.0	0.75	287.0	5120524.0	209223.0	506731.0	0.64	g__Mycobacterium;s__Mycobacterium abscessus	Mycobacterium abscessus	ani_screen	GCF_000069185.1	Mycobacterium abscessus	97.54	87.89	GCF_000069185.1	97.54	87.89	False	False	Mycobacterium abscessus	5545.0
15c02141-a46e-49f9-87a0-b357a7dd4380	ukhsa_50k	2022		969693	228765230	118.0	99.99	0.1	484.0	6432009.0	42442.0	220529.0	0.66	g__Mycobacterium;s__Mycobacterium kansasii	Mycobacterium kansasii	ani_screen	GCF_000157895.3	Mycobacterium kansasii	99.63	95.79	GCF_000157895.3	99.63	95.79	False	False	Mycobacterium kansasii	1465.0
15f65e59-d766-441e-b27c-1a9fc76796d4	ukhsa_50k	2020		675849	179375921	132.7	100.0	0.22	745.0	7137116.0	23625.0	96539.0	0.66	g__Mycobacterium;s__Mycobacterium gordonae	Mycobacterium gordonae	ani_screen	GCF_002101675.1	Mycobacterium gordonae	99.01	90.17	GCF_002101675.1	99.01	90.17	False	False	Mycobacterium gordonae	2151.0
6c03b598-1ead-4ae7-b78b-126795a30813	ukhsa_50k	2018		746812	206464555	138.2	100.0	0.1	286.0	5147771.0	54923.0	190551.0	0.69	g__Mycobacterium;s__Mycobacterium avium	Mycobacterium avium	ani_screen	GCF_009741445.1	Mycobacterium avium	99.16	92.95	GCF_009741445.1	99.16	92.95	False	False	Mycobacterium avium	10813.0
2fbe99bb-ac2f-4cae-8a4c-49c6856cf0b8	ukhsa_50k	2021		54302	9790360	90.2
4a2e2695-5c96-4b1b-bd93-64964112aed8	ukhsa_50k	2021		1107752	218781074	98.8	100.0	0.18	291.0	5016050.0	66148.0	276606.0	0.69	g__Mycobacterium;s__Mycobacterium avium	Mycobacterium avium	ani_screen	GCF_009741445.1	Mycobacterium avium	99.16	93.07	GCF_009741445.1	99.16	93.07	False	False	Mycobacterium avium	10813.0
c5cdf0fb-aa4e-41b2-915d-97e397b7f355	ukhsa_50k	2019		2577622	509941896	98.9	100.0	0.34	336.0	6429972.0	93640.0	200567.0	0.68	g__Mycobacterium;s__Mycobacterium intracellulare	Mycobacterium intracellulare	ani_screen	GCF_000277125.1	Mycobacterium intracellulare	97.52	87.95	GCF_000277125.1	97.52	87.95	False	False	Mycobacterium intracellulare	16756.0
6578cca1-ac16-4043-90cb-8113d2700eac	ukhsa_50k	2021		1290059	340481342	132.0	100.0	0.59	161.0	5349577.0	94836.0	291606.0	0.64	g__Mycobacterium;s__Mycobacterium abscessus	Mycobacterium abscessus	ani_screen	GCF_000069185.1	Mycobacterium abscessus	99.4	90.49	GCF_000069185.1	99.4	90.49	False	False	Mycobacterium abscessus	5545.0
ab810fcf-42e7-4a98-88d1-58e5c6b4cfcd	ukhsa_50k	2023		1317109	252536880	95.8	100.0	0.3	463.0	5683688.0	41093.0	249375.0	0.69	g__Mycobacterium;s__Mycobacterium avium	Mycobacterium avium	ani_screen	GCF_009741445.1	Mycobacterium avium	98.83	92.43	GCF_009741445.1	98.83	92.43	False	False	Mycobacterium avium	10813.0
22ffebec-1fd7-4414-ae8b-1899fc1c7332	ukhsa_50k	2019		1009985	273770252	135.6	100.0	0.09	297.0	4787901.0	40988.0	142186.0	0.68	g__Mycobacterium;s__Mycobacterium kumamotonense	Mycobacterium kumamotonense	ani_screen	GCF_002086285.1	Mycobacterium kumamotonense	98.48	86.46	GCF_002086285.1	98.48	86.46	False	False	Mycobacterium kumamotonense	319.0
8f747e1d-ac0b-4629-b345-9802106cf2f9	ukhsa_50k	2021		1099570	301046104	136.9	100.0	0.34	621.0	7272158.0	35514.0	196387.0	0.67	g__Mycobacterium;s__Mycobacterium gordonae_B	Mycobacterium gordonae_B	ani_screen	GCF_031583025.2	Mycobacterium gordonae_B	97.53	84.04	GCF_031583025.2	97.53	84.04	False	False	Mycobacterium gordonae_B	351.0
ffc131ae-6073-4140-a728-871b2096b632	ukhsa_50k	2019		638027	125179830	98.1	100.0	0.97	496.0	6159943.0	31753.0	132036.0	0.68	g__Mycobacterium;s__Mycobacterium intracellulare	Mycobacterium intracellulare	ani_screen	GCF_000277125.1	Mycobacterium intracellulare	97.44	87.24	GCF_000277125.1	97.44	87.24	False	False	Mycobacterium intracellulare	16756.0
8209c38e-8b06-486b-ac94-ed6c38a32f69	ukhsa_50k	2024		1717985	458302916	133.4	100.0	0.2	746.0	7796471.0	26337.0	144254.0	0.66	g__Mycobacterium;s__Mycobacterium gordonae	Mycobacterium gordonae	ani_screen	GCF_002101675.1	Mycobacterium gordonae	99.05	87.27	GCF_002101675.1	99.05	87.27	False	False	Mycobacterium gordonae	2151.0
ec54bebf-3979-4c93-879d-62bd49ee8438	ukhsa_50k	2020		949114	188175346	99.2	100.0	0.12	315.0	5060894.0	50159.0	191969.0	0.69	g__Mycobacterium;s__Mycobacterium avium	Mycobacterium avium	ani_screen	GCF_009741445.1	Mycobacterium avium	99.26	92.91	GCF_009741445.1	99.26	92.91	False	False	Mycobacterium avium	10813.0
8166361f-e6e5-4e1d-ad4c-133db14a03ba	ukhsa_50k	2019		267203	66340622	124.2	55.61	1.15	2337.0	3966355.0	2218.0	15508.0	0.67	g__Mycobacterium;s__Mycobacterium intracellulare	Mycobacterium intracellulare	ani_screen
4951d7d8-5149-43bc-ae87-bd6a99909995	ukhsa_50k	2023		695029	187329807	134.8	100.0	0.01	384.0	5258015.0	39333.0	136638.0	0.69	g__Mycobacterium;s__Mycobacterium avium	Mycobacterium avium	ani_screen	GCF_009741445.1	Mycobacterium avium	98.93	92.44	GCF_009741445.1	98.93	92.44	False	False	Mycobacterium avium	10813.0
4d60477a-5e83-421f-bb19-7fba310c96a1	ukhsa_50k	2020		1146364	318009791	138.7	99.99	0.25	66.0	4912419.0	185876.0	319118.0	0.64	g__Mycobacterium;s__Mycobacterium abscessus	Mycobacterium abscessus	ani_screen	GCF_000069185.1	Mycobacterium abscessus	99.18	95.18	GCF_000069185.1	99.18	95.18	False	False	Mycobacterium abscessus	5545.0
2b2db79c-f7c2-4c3c-817a-11f281849508	ukhsa_50k	2023		257474	50011998	97.1	3.06	0.01	29.0	72793.0	7631.0	13005.0	0.65	Unclassified
f5116500-6d61-4c8e-8867-ec37059ba2a8	ukhsa_50k	2023		1194795	335251920	140.3	100.0	0.36	283.0	6461728.0	83670.0	208260.0	0.67	g__Mycobacterium;s__Mycobacterium intracellulare	Mycobacterium intracellulare	ani_screen	GCF_000277125.1	Mycobacterium intracellulare	97.57	87.77	GCF_000277125.1	97.57	87.77	False	False	Mycobacterium intracellulare	16756.0
a8938d74-96ed-4066-8794-01456f74a55f	ukhsa_50k	2023		4979400	963614145	96.8	100.0	0.2	338.0	5248237.0	60243.0	162782.0	0.69	g__Mycobacterium;s__Mycobacterium avium	Mycobacterium avium	ani_screen	GCF_009741445.1	Mycobacterium avium	99.0	92.12	GCF_009741445.1	99.0	92.12	False	False	Mycobacterium avium	10813.0
e22653e5-8195-46c4-802c-fe3f4f8d6897	ukhsa_50k	2023		4214443	818558877	97.2	100.0	0.63	83.0	5274342.0	211275.0	538715.0	0.64	g__Mycobacterium;s__Mycobacterium gwanakae	Mycobacterium gwanakae	ani_screen	GCF_016767715.1	Mycobacterium gwanakae	97.42	86.9	GCF_016767715.1	97.42	86.9	False	False	Mycobacterium gwanakae	3594.0
aea2f1aa-d4af-4f55-ab3b-d19e9ffb444c	ukhsa_50k	2023		477564	89719719	94.0	38.54	2.17	3882.0	2954477.0	1035.0	18756.0	0.62	Unclassified Bacteria
eac78e52-d025-4a4d-959a-121942343c86	ukhsa_50k	2022		1260080	241436955	95.8	99.99	0.54	806.0	6362320.0	53818.0	188978.0	0.66	g__Mycobacterium;s__Mycobacterium sp020217485	Mycobacterium sp020217485	ani_screen	GCF_020217485.1	Mycobacterium sp020217485	99.09	90.29	GCF_020217485.1	99.09	90.29	False	False	Mycobacterium sp020217485	789.0
39f20310-a93f-4d59-886f-8e3dbb2681ca	ukhsa_50k	2022		938517	222658101	118.6	100.0	1.0	443.0	6480509.0	35493.0	128753.0	0.67	g__Mycobacterium;s__Mycobacterium intracellulare	Mycobacterium intracellulare	ani_screen	GCF_000277125.1	Mycobacterium intracellulare	97.47	87.23	GCF_000277125.1	97.47	87.23	False	False	Mycobacterium intracellulare	16756.0
75ae19f9-ef3b-41a1-9f58-99681905c8ae	ukhsa_50k	2018		988879	280216240	141.7	100.0	0.72	95.0	5377395.0	172438.0	429871.0	0.64	g__Mycobacterium;s__Mycobacterium gwanakae	Mycobacterium gwanakae	ani_screen	GCF_016767715.1	Mycobacterium gwanakae	97.44	85.76	GCF_016767715.1	97.44	85.76	False	False	Mycobacterium gwanakae	3594.0
860b8740-5510-4689-971e-4a7da46c8b0c	ukhsa_50k	2023		1329011	331762129	124.8	100.0	0.27	317.0	6227192.0	68547.0	177046.0	0.68	g__Mycobacterium;s__Mycobacterium intracellulare	Mycobacterium intracellulare	ani_screen	GCF_000277125.1	Mycobacterium intracellulare	97.57	87.46	GCF_000277125.1	97.57	87.46	False	False	Mycobacterium intracellulare	16756.0
448986a9-b321-4aed-954c-8dcc4cac0c63	ukhsa_50k	2023		4329553	808174723	93.4	100.0	0.29	351.0	6185132.0	92430.0	238856.0	0.68	g__Mycobacterium;s__Mycobacterium intracellulare	Mycobacterium intracellulare	ani_screen	GCF_000277125.1	Mycobacterium intracellulare	97.57	87.87	GCF_000277125.1	97.57	87.87	False	False	Mycobacterium intracellulare	16756.0
08024941-8294-4101-b85d-28ad5e720e15	ukhsa_50k	2023		31271	5381515	86.1
95aa9356-1a90-43cd-b475-61da674d9e4d	ukhsa_50k	2021		1082355	215194744	99.4	100.0	0.3	456.0	6141303.0	55947.0	201945.0	0.68	g__Mycobacterium;s__Mycobacterium intracellulare	Mycobacterium intracellulare	ani_screen	GCF_000277125.1	Mycobacterium intracellulare	97.51	87.73	GCF_000277125.1	97.51	87.73	False	False	Mycobacterium intracellulare	16756.0
bff1c579-4306-4875-a5b2-332fdd771ecc	ukhsa_50k	2023		2452815	458089129	93.4	100.0	0.74	618.0	5710440.0	50354.0	186597.0	0.69	g__Mycobacterium;s__Mycobacterium avium	Mycobacterium avium	ani_screen	GCF_009741445.1	Mycobacterium avium	98.71	92.28	GCF_009741445.1	98.71	92.28	False	False	Mycobacterium avium	10813.0
a17f53d3-3467-4197-8365-b373ec2d86cc	ukhsa_50k	2023		2727582	518995471	95.2	100.0	0.37	282.0	5005532.0	103487.0	480209.0	0.64	g__Mycobacterium;s__Mycobacterium abscessus	Mycobacterium abscessus	ani_screen	GCF_000069185.1	Mycobacterium abscessus	99.37	94.41	GCF_000069185.1	99.37	94.41	False	False	Mycobacterium abscessus	5545.0
58643dbc-e074-45dd-b0c4-34dc8be5169b	ukhsa_50k	2024		719845	139409305	96.8	100.0	0.18	128.0	4831055.0	88691.0	217650.0	0.64	g__Mycobacterium;s__Mycobacterium abscessus	Mycobacterium abscessus	ani_screen	GCF_000069185.1	Mycobacterium abscessus	97.51	92.57	GCF_000069185.1	97.51	92.57	False	False	Mycobacterium abscessus	5545.0
c1a5e2d1-444f-4e6b-9cac-118fd845321f	ukhsa_50k	2021		1045672	256340714	122.6	100.0	0.0	260.0	6731383.0	87450.0	301096.0	0.66	g__Mycobacterium;s__Mycobacterium fortuitum	Mycobacterium fortuitum	ani_screen	GCF_022179545.1	Mycobacterium fortuitum	98.73	90.37	GCF_022179545.1	98.73	90.37	False	False	Mycobacterium fortuitum	1562.0
ffdaabdf-20ad-47c8-9439-bedbe1247977	ukhsa_50k	2019		3411615	650038805	95.2	100.0	1.35	263.0	6081084.0	89319.0	279478.0	0.68	g__Mycobacterium;s__Mycobacterium intracellulare	Mycobacterium intracellulare	ani_screen	GCF_000277125.1	Mycobacterium intracellulare	97.57	87.9	GCF_000277125.1	97.57	87.9	False	False	Mycobacterium intracellulare	16756.0
a998a09a-e4f3-41a4-a334-e23e57f8a194	ukhsa_50k	2023		4831979	935189398	96.8	100.0	0.88	304.0	4826517.0	71224.0	183179.0	0.66	g__Mycobacterium;s__Mycobacterium xenopi	Mycobacterium xenopi	ani_screen	GCF_009936235.1	Mycobacterium xenopi	99.92	96.77	GCF_009936235.1	99.92	96.77	False	False	Mycobacterium xenopi	1073.0
562bfa17-688f-4bd0-b92b-e39c45beb69f	ukhsa_50k	2023		368801	93848704	127.2	99.94	4.67	1250.0	5663263.0	7276.0	44051.0	0.67	g__Mycobacterium;s__		taxonomic classification fully defined by topology	GCF_010731675.1	Mycobacterium marseillense	92.26	64.72	9c29dc1e-486e-4f33-9242-627ac241aace	99.16	87.99	False	False	NOVEL_NTM_7	34.0
7cd45ae8-1faa-4f92-b41e-d3b9ae3c6c3a	ukhsa_50k	2022		2283285	443035978	97.0	100.0	0.19	119.0	5045909.0	155864.0	503121.0	0.64	g__Mycobacterium;s__Mycobacterium abscessus	Mycobacterium abscessus	ani_screen	GCF_000069185.1	Mycobacterium abscessus	99.14	92.78	GCF_000069185.1	99.14	92.78	False	False	Mycobacterium abscessus	5545.0
f79a4515-6c99-4d6a-becb-11d0497aacbf	ukhsa_50k	2019		1735064	342445498	98.7	100.0	0.02	330.0	5283908.0	68339.0	243186.0	0.69	g__Mycobacterium;s__Mycobacterium avium	Mycobacterium avium	ani_screen	GCF_009741445.1	Mycobacterium avium	98.83	91.97	GCF_009741445.1	98.83	91.97	False	False	Mycobacterium avium	10813.0
2da4be5b-de6c-461c-a9bb-650ce97d1021	ukhsa_50k	2019		715027	185846273	130.0	100.0	0.23	152.0	5090680.0	81334.0	305767.0	0.64	g__Mycobacterium;s__Mycobacterium abscessus	Mycobacterium abscessus	ani_screen	GCF_000069185.1	Mycobacterium abscessus	99.26	91.38	GCF_000069185.1	99.26	91.38	False	False	Mycobacterium abscessus	5545.0
1c48f10a-e5df-44b6-b263-aacd87cc824f	ukhsa_50k	2023		95379	23153708	121.4
2d0bd488-3448-438c-9497-97f868428570	ukhsa_50k	2023		3039815	574087432	94.4	100.0	34.33	2050.0	8483342.0	71324.0	369259.0	0.66	g__Mycobacterium;s__Mycobacterium abscessus	Mycobacterium abscessus	ani_screen
f6379989-b635-4289-b085-1b14176f3098	ukhsa_50k	2019		296761	75437248	127.1	93.39	4.28	1070.0	5720866.0	8907.0	52965.0	0.67	g__Mycobacterium;s__Mycobacterium intracellulare	Mycobacterium intracellulare	ani_screen	GCF_000277125.1	Mycobacterium intracellulare	97.56	79.64	GCF_000277125.1	97.56	79.64	False	False	Mycobacterium intracellulare	16756.0
a94e9e27-2102-423c-968e-0ddfd8dc5466	ukhsa_50k	2024		614742	164383977	133.7	100.0	0.61	408.0	5335536.0	40495.0	149167.0	0.69	g__Mycobacterium;s__Mycobacterium avium	Mycobacterium avium	ani_screen	GCF_009741445.1	Mycobacterium avium	98.88	91.93	GCF_009741445.1	98.88	91.93	False	False	Mycobacterium avium	10813.0
6acc0522-f2be-4c7c-afbf-b1c82814c733	ukhsa_50k	2023		2012538	483018572	120.0	100.0	85.56	920.0	10422271.0	30948.0	374943.0	0.67	g__Mycobacterium;s__Mycobacterium abscessus	Mycobacterium abscessus	ani_screen
6b9629aa-aa52-4f8a-a257-de5a6737f2b6	ukhsa_50k	2024		1213897	292753586	120.6	100.0	0.04	413.0	7084274.0	48780.0	268932.0	0.67	g__Mycobacterium;s__Mycobacterium septicum	Mycobacterium septicum	ani_screen	GCF_000455325.1	Mycobacterium septicum	95.64	82.18	GCF_000455325.1	95.64	82.18	False	False	Mycobacterium septicum	334.0
02288981-c57c-46ad-8903-83f8fe13e541	ukhsa_50k	2018		532920	101082449	94.8	87.21	6.1	2108.0	5832747.0	4426.0	31229.0	0.67	g__Mycobacterium;s__Mycobacterium intracellulare	Mycobacterium intracellulare	ani_screen	GCF_000277125.1	Mycobacterium intracellulare	97.49	77.82	GCF_000277125.1	97.49	77.82	False	False	Mycobacterium intracellulare	16756.0
7ca37f9d-4076-4698-8ee9-1302f8d6c114	ukhsa_50k	2023		3130004	593431371	94.8	100.0	0.03	322.0	5355847.0	60316.0	180939.0	0.69	g__Mycobacterium;s__Mycobacterium avium	Mycobacterium avium	ani_screen	GCF_009741445.1	Mycobacterium avium	98.72	91.74	GCF_009741445.1	98.72	91.74	False	False	Mycobacterium avium	10813.0
560ce155-97b7-42b4-bf6a-6b5f9a13bd0b	ukhsa_50k	2020		2155744	419814769	97.4	100.0	0.0	268.0	6836520.0	93653.0	295195.0	0.66	g__Mycobacterium;s__Mycobacterium fortuitum	Mycobacterium fortuitum	ani_screen	GCF_022179545.1	Mycobacterium fortuitum	98.71	91.91	GCF_022179545.1	98.71	91.91	False	False	Mycobacterium fortuitum	1562.0
51c17539-c2d7-4069-9e8e-523f2cb43ee8	ukhsa_50k	2022		1645092	318933689	96.9	100.0	0.23	384.0	6328192.0	83682.0	199756.0	0.67	g__Mycobacterium;s__Mycobacterium intracellulare	Mycobacterium intracellulare	ani_screen	GCF_000277125.1	Mycobacterium intracellulare	97.57	87.9	GCF_000277125.1	97.57	87.9	False	False	Mycobacterium intracellulare	16756.0
05170e76-acd6-485a-af18-f61b8c519698	ukhsa_50k	2020		638876	169394361	132.6	100.0	0.4	268.0	5588224.0	46938.0	183856.0	0.68	g__Mycobacterium;s__Mycobacterium intracellulare	Mycobacterium intracellulare	ani_screen	GCF_000277125.1	Mycobacterium intracellulare	97.6	87.04	GCF_000277125.1	97.6	87.04	False	False	Mycobacterium intracellulare	16756.0
f23a4d80-b1a9-41d1-b273-3cb2640b0b91	ukhsa_50k	2019		1112638	187459047	84.2	100.0	0.37	1442.0	5684412.0	12625.0	63344.0	0.69	g__Mycobacterium;s__Mycobacterium avium	Mycobacterium avium	ani_screen	GCF_009741445.1	Mycobacterium avium	98.7	91.39	GCF_009741445.1	98.7	91.39	False	False	Mycobacterium avium	10813.0
365496aa-071a-49d7-b89a-61c2d967741c	ukhsa_50k	2024		1659268	423422194	127.6	100.0	0.23	299.0	6226550.0	71991.0	192182.0	0.68	g__Mycobacterium;s__Mycobacterium intracellulare	Mycobacterium intracellulare	ani_screen	GCF_000277125.1	Mycobacterium intracellulare	97.65	87.73	GCF_000277125.1	97.65	87.73	False	False	Mycobacterium intracellulare	16756.0
33350843-9552-462e-8182-454f40653462	ukhsa_50k	2023		2819056	507155156	89.9	100.0	0.11	521.0	5741269.0	61255.0	151018.0	0.67	g__Mycobacterium;s__Mycobacterium intracellulare	Mycobacterium intracellulare	ani_screen	GCF_000277125.1	Mycobacterium intracellulare	98.13	88.59	GCF_000277125.1	98.13	88.59	False	False	Mycobacterium intracellulare	16756.0
bbd89feb-201e-4996-8f18-b86f85c38564	ukhsa_50k	2018		294771	76767404	130.2	95.88	3.35	1058.0	6100481.0	9685.0	47221.0	0.67	g__Mycobacterium;s__Mycobacterium intracellulare	Mycobacterium intracellulare	ani_screen	GCF_000277125.1	Mycobacterium intracellulare	97.54	81.33	GCF_000277125.1	97.54	81.33	False	False	Mycobacterium intracellulare	16756.0
516ff19b-09b2-4c69-9f9b-135a5f7f21ba	ukhsa_50k	2018		688644	189067406	137.3	100.0	0.02	407.0	5548216.0	46897.0	177943.0	0.68	g__Mycobacterium;s__Mycobacterium avium	Mycobacterium avium	ani_screen	GCF_009741445.1	Mycobacterium avium	98.71	92.82	GCF_009741445.1	98.71	92.82	False	False	Mycobacterium avium	10813.0
8c5a8bb0-251c-4ddd-af79-087acae580d1	ukhsa_50k	2022		1916366	369509874	96.4	97.57	4.62	6997.0	6196249.0	6084.0	71411.0	0.69	g__Mycobacterium;s__Mycobacterium avium	Mycobacterium avium	ani_screen	GCF_009741445.1	Mycobacterium avium	98.89	87.12	GCF_009741445.1	98.89	87.12	False	False	Mycobacterium avium	10813.0
17dffb00-c121-4181-a340-9f2b52cba363	ukhsa_50k	2024		716121	180759896	126.2	100.0	0.6	121.0	4934852.0	103067.0	261739.0	0.64	g__Mycobacterium;s__Mycobacterium abscessus	Mycobacterium abscessus	ani_screen	GCF_000069185.1	Mycobacterium abscessus	99.26	94.76	GCF_000069185.1	99.26	94.76	False	False	Mycobacterium abscessus	5545.0
4383ac80-4b08-48ee-bfbd-a02f435b6a2b	ukhsa_50k	2019		851686	237770736	139.6	100.0	0.17	377.0	5089228.0	51531.0	196611.0	0.69	g__Mycobacterium;s__Mycobacterium avium	Mycobacterium avium	ani_screen	GCF_009741445.1	Mycobacterium avium	99.25	92.96	GCF_009741445.1	99.25	92.96	False	False	Mycobacterium avium	10813.0
4fae7bf1-c91d-45a8-9340-737bf2883e75	ukhsa_50k	2022		1528804	378288749	123.8	100.0	0.45	283.0	6102840.0	60601.0	207410.0	0.68	g__Mycobacterium;s__Mycobacterium intracellulare	Mycobacterium intracellulare	ani_screen	GCF_000277125.1	Mycobacterium intracellulare	97.65	87.72	GCF_000277125.1	97.65	87.72	False	False	Mycobacterium intracellulare	16756.0
9ef48262-695e-4c66-a29c-c177c30dbc50	ukhsa_50k	2021		1080349	264106778	122.2	100.0	5.15	3495.0	9266642.0	6485.0	40414.0	0.61	g__Mycobacterium;s__Mycobacterium gordonae	Mycobacterium gordonae	ani_screen	GCF_002101675.1	Mycobacterium gordonae	98.92	85.37	GCF_002101675.1	98.92	85.37	False	False	Mycobacterium gordonae	2151.0
58e004d1-e5aa-470b-a6f5-4823358c19b2	ukhsa_50k	2022		3078431	593223397	96.4	100.0	8.83	2146.0	6567714.0	10833.0	129436.0	0.64	g__Mycobacterium;s__Mycobacterium gwanakae	Mycobacterium gwanakae	ani_screen	GCF_016767715.1	Mycobacterium gwanakae	97.78	88.27	GCF_016767715.1	97.78	88.27	False	False	Mycobacterium gwanakae	3594.0
88ca9ae6-38d2-4df3-b3e7-471c472c3af8	ukhsa_50k	2021		894707	239540678	133.9	100.0	0.37	365.0	6178773.0	50353.0	147809.0	0.68	g__Mycobacterium;s__Mycobacterium intracellulare	Mycobacterium intracellulare	ani_screen	GCF_000277125.1	Mycobacterium intracellulare	97.52	87.48	GCF_000277125.1	97.52	87.48	False	False	Mycobacterium intracellulare	16756.0
17eb0ce4-b3a2-4b42-8bb4-c799d7f01b8f	ukhsa_50k	2024		851745	222958015	130.9	100.0	0.73	106.0	5078089.0	109632.0	336939.0	0.64	g__Mycobacterium;s__Mycobacterium gwanakae	Mycobacterium gwanakae	ani_screen	GCF_016767715.1	Mycobacterium gwanakae	97.39	87.47	GCF_016767715.1	97.39	87.47	False	False	Mycobacterium gwanakae	3594.0
9f73a95e-70b7-4134-9bc5-e6dfc1d8c2c9	ukhsa_50k	2021		588208	151130377	128.4	100.0	0.54	444.0	5448135.0	32816.0	152165.0	0.69	g__Mycobacterium;s__Mycobacterium avium	Mycobacterium avium	ani_screen	GCF_009741445.1	Mycobacterium avium	98.83	92.51	GCF_009741445.1	98.83	92.51	False	False	Mycobacterium avium	10813.0
7da591da-7db2-4798-95c1-c6cffe0007ce	ukhsa_50k	2021		1925819	382561324	99.3	100.0	0.46	268.0	5018293.0	67561.0	202322.0	0.69	g__Mycobacterium;s__Mycobacterium avium	Mycobacterium avium	ani_screen	GCF_009741445.1	Mycobacterium avium	99.12	93.37	GCF_009741445.1	99.12	93.37	False	False	Mycobacterium avium	10813.0
bb47e5b3-8adc-4a15-abe6-b8fb2fcf79a9	ukhsa_50k	2024		3189435	617325589	96.8	100.0	0.0	703.0	6951087.0	31220.0	153897.0	0.67	g__Mycobacterium;s__Mycobacterium gordonae	Mycobacterium gordonae	ani_screen	GCF_002101675.1	Mycobacterium gordonae	98.98	90.6	GCF_002101675.1	98.98	90.6	False	False	Mycobacterium gordonae	2151.0
b5e5dc9f-81bd-4d8d-9698-6a5b06d0cf61	ukhsa_50k	2020		1987342	391150032	98.4	100.0	0.15	243.0	5817510.0	105182.0	267246.0	0.66	g__Mycobacterium;s__Mycobacterium neoaurum	Mycobacterium neoaurum	ani_screen	GCF_000691525.1	Mycobacterium neoaurum	98.44	90.04	GCF_000691525.1	98.44	90.04	False	False	Mycobacterium neoaurum	221.0
b9ddec12-4c9a-4884-af24-cd531e04365c	ukhsa_50k	2018		1611451	319835542	99.2	100.0	0.56	194.0	5299846.0	92609.0	295215.0	0.64	g__Mycobacterium;s__Mycobacterium abscessus	Mycobacterium abscessus	ani_screen	GCF_000069185.1	Mycobacterium abscessus	99.34	90.43	GCF_000069185.1	99.34	90.43	False	False	Mycobacterium abscessus	5545.0
c1464b1d-9af0-4a44-b3c1-d3b75ac4ee52	ukhsa_50k	2024		2591851	496473124	95.8	100.0	0.79	108.0	5130366.0	160125.0	374675.0	0.64	g__Mycobacterium;s__Mycobacterium gwanakae	Mycobacterium gwanakae	ani_screen	GCF_016767715.1	Mycobacterium gwanakae	97.55	88.37	GCF_016767715.1	97.55	88.37	False	False	Mycobacterium gwanakae	3594.0
ba635c75-04e7-40ba-a929-4959ec5c8eb5	ukhsa_50k	2024		902600	250395472	138.7	100.0	0.8	197.0	5604076.0	72767.0	244200.0	0.68	g__Mycobacterium;s__Mycobacterium intracellulare	Mycobacterium intracellulare	ani_screen	GCF_000277125.1	Mycobacterium intracellulare	99.37	96.49	GCF_000277125.1	99.37	96.49	False	False	Mycobacterium intracellulare	16756.0
f1da5a3b-1c50-48ec-969a-127bb4a67acb	ukhsa_50k	2020		817297	231850931	141.8	100.0	0.19	786.0	7785269.0	26156.0	130154.0	0.66	g__Mycobacterium;s__Mycobacterium gordonae	Mycobacterium gordonae	ani_screen	GCF_002101675.1	Mycobacterium gordonae	99.09	87.71	GCF_002101675.1	99.09	87.71	False	False	Mycobacterium gordonae	2151.0
2ad5ae68-3a3d-44f4-81cf-9dfa2c67fa80	ukhsa_50k	2019		2535007	502931253	99.2	100.0	0.24	308.0	6224192.0	89057.0	354120.0	0.68	g__Mycobacterium;s__Mycobacterium intracellulare	Mycobacterium intracellulare	ani_screen	GCF_000277125.1	Mycobacterium intracellulare	97.57	88.01	GCF_000277125.1	97.57	88.01	False	False	Mycobacterium intracellulare	16756.0
400824f8-a0bc-4a23-b78d-46a466115448	ukhsa_50k	2021		1171724	228939847	97.7	100.0	0.21	423.0	5436769.0	43473.0	161662.0	0.69	g__Mycobacterium;s__Mycobacterium avium	Mycobacterium avium	ani_screen	GCF_009741445.1	Mycobacterium avium	98.76	92.21	GCF_009741445.1	98.76	92.21	False	False	Mycobacterium avium	10813.0
f0e3ccf3-9bb0-4e9b-baee-15d935f22700	ukhsa_50k	2022		1096202	252932370	115.4	100.0	0.25	377.0	5651629.0	39074.0	173752.0	0.68	g__Mycobacterium;s__Mycobacterium intracellulare	Mycobacterium intracellulare	ani_screen	GCF_000277125.1	Mycobacterium intracellulare	98.04	88.16	GCF_000277125.1	98.04	88.16	False	False	Mycobacterium intracellulare	16756.0
663c79bf-f002-4a93-bd9b-a81fd3a1b359	ukhsa_50k	2023		3940416	758648326	96.2	100.0	0.3	205.0	5826551.0	117660.0	298721.0	0.68	g__Mycobacterium;s__Mycobacterium intracellulare	Mycobacterium intracellulare	ani_screen	GCF_000277125.1	Mycobacterium intracellulare	97.56	88.2	GCF_000277125.1	97.56	88.2	False	False	Mycobacterium intracellulare	16756.0
92a20dde-2684-45f9-92c6-5a6ce45606bf	ukhsa_50k	2020		1130699	221850730	98.1	100.0	0.08	544.0	5818746.0	45303.0	156612.0	0.69	g__Mycobacterium;s__Mycobacterium avium	Mycobacterium avium	ani_screen	GCF_009741445.1	Mycobacterium avium	98.89	92.72	GCF_009741445.1	98.89	92.72	False	False	Mycobacterium avium	10813.0
fc8185ef-b607-496d-8ed2-d1e397bca6c0	ukhsa_50k	2021		1317529	258481231	98.1	100.0	1.0	335.0	6159829.0	73024.0	205690.0	0.68	g__Mycobacterium;s__Mycobacterium intracellulare	Mycobacterium intracellulare	ani_screen	GCF_000277125.1	Mycobacterium intracellulare	97.57	91.18	GCF_000277125.1	97.57	91.18	False	False	Mycobacterium intracellulare	16756.0
a6c0b3c3-7885-40fd-8f28-fcea14e057a3	ukhsa_50k	2024		494192	95105569	96.2	100.0	3.04	1764.0	5736866.0	8555.0	37447.0	0.68	g__Mycobacterium;s__Mycobacterium intracellulare	Mycobacterium intracellulare	ani_screen	GCF_000277125.1	Mycobacterium intracellulare	97.81	86.65	GCF_000277125.1	97.81	86.65	False	False	Mycobacterium intracellulare	16756.0
9a5f6d20-d471-493e-a04e-096a35205f23	ukhsa_50k	2021		950804	266029915	139.9	100.0	0.27	278.0	6090588.0	68503.0	227253.0	0.68	g__Mycobacterium;s__Mycobacterium intracellulare	Mycobacterium intracellulare	ani_screen	GCF_000277125.1	Mycobacterium intracellulare	97.56	87.78	GCF_000277125.1	97.56	87.78	False	False	Mycobacterium intracellulare	16756.0
9e3498ce-c8f7-42f1-9563-fda2c6396fda	ukhsa_50k	2019		946644	259213509	137.0	100.0	0.76	219.0	7071846.0	82952.0	278641.0	0.67	g__Mycobacterium;s__Mycobacterium septicum	Mycobacterium septicum	ani_screen	GCF_000455325.1	Mycobacterium septicum	95.25	78.82	GCF_000455325.1	95.25	78.82	False	False	Mycobacterium septicum	334.0
9564c30e-3436-477e-a12c-ce654fe6b954	ukhsa_50k	2021		1074888	212018362	98.6	93.77	4.04	8006.0	6342356.0	3095.0	71900.0	0.69	g__Mycobacterium;s__Mycobacterium avium	Mycobacterium avium	ani_screen	GCF_009741445.1	Mycobacterium avium	99.03	87.33	GCF_009741445.1	99.03	87.33	False	False	Mycobacterium avium	10813.0
a8ed1f6d-f336-4b06-b9e8-3163b7f018f0	ukhsa_50k	2019		1104701	311387214	141.0	100.0	0.18	439.0	7143057.0	41231.0	154432.0	0.67	g__Mycobacterium;s__Mycobacterium gordonae_B	Mycobacterium gordonae_B	ani_screen	GCF_031583025.2	Mycobacterium gordonae_B	96.26	81.93	GCF_031583025.2	96.26	81.93	False	False	Mycobacterium gordonae_B	351.0
649c25a5-0639-414e-8e03-a09da1cf024a	ukhsa_50k	2018		677859	159969481	118.0	99.99	0.46	268.0	5294844.0	52073.0	138602.0	0.67	g__Mycobacterium;s__Mycobacterium malmoense	Mycobacterium malmoense	ani_screen	GCF_019645855.1	Mycobacterium malmoense	99.5	98.16	GCF_019645855.1	99.5	98.16	False	False	Mycobacterium malmoense	516.0
aecfbd77-19f9-44ec-97d7-78d78f15788f	ukhsa_50k	2021		601250	155560907	129.4	100.0	0.26	448.0	5649736.0	35195.0	163401.0	0.68	g__Mycobacterium;s__Mycobacterium intracellulare	Mycobacterium intracellulare	ani_screen	GCF_000277125.1	Mycobacterium intracellulare	98.04	87.81	GCF_000277125.1	98.04	87.81	False	False	Mycobacterium intracellulare	16756.0
334811a8-173a-4d7c-ae29-03e452822809	ukhsa_50k	2022		1764047	340732985	96.6	99.99	0.05	612.0	6555287.0	67016.0	208973.0	0.66	g__Mycobacterium;s__Mycobacterium kansasii	Mycobacterium kansasii	ani_screen	GCF_000157895.3	Mycobacterium kansasii	99.78	96.53	GCF_000157895.3	99.78	96.53	False	False	Mycobacterium kansasii	1465.0
998ebc59-20c4-49bd-bb4a-776c137c5402	ukhsa_50k	2020		2656443	525693158	98.9	100.0	0.26	79.0	5118554.0	212739.0	571856.0	0.64	g__Mycobacterium;s__Mycobacterium gwanakae	Mycobacterium gwanakae	ani_screen	GCF_016767715.1	Mycobacterium gwanakae	97.18	86.15	GCF_016767715.1	97.18	86.15	False	False	Mycobacterium gwanakae	3594.0
9f241283-8df4-43ad-a4fb-6871d723c458	ukhsa_50k	2018		879554	169196350	96.2	100.0	0.27	308.0	5700582.0	50253.0	185757.0	0.68	g__Mycobacterium;s__Mycobacterium intracellulare	Mycobacterium intracellulare	ani_screen	GCF_000277125.1	Mycobacterium intracellulare	97.6	87.34	GCF_000277125.1	97.6	87.34	False	False	Mycobacterium intracellulare	16756.0
362ef7fb-1dc2-4c70-a153-be688ba35fc5	ukhsa_50k	2023		401704	75728685	94.2	99.94	0.41	880.0	4948177.0	13387.0	70324.0	0.69	g__Mycobacterium;s__Mycobacterium avium	Mycobacterium avium	ani_screen	GCF_009741445.1	Mycobacterium avium	99.16	92.49	GCF_009741445.1	99.16	92.49	False	False	Mycobacterium avium	10813.0
91e9ada3-0afb-4c9b-966d-386779a98230	ukhsa_50k	2022		809467	211448620	130.6	100.0	2.42	436.0	6550998.0	39944.0	127033.0	0.67	g__Mycobacterium;s__Mycobacterium intracellulare	Mycobacterium intracellulare	ani_screen	GCF_000277125.1	Mycobacterium intracellulare	97.42	87.7	GCF_000277125.1	97.42	87.7	False	False	Mycobacterium intracellulare	16756.0
072578b8-df89-4a41-88b8-c0d49dccd0ab	ukhsa_50k	2023		645927	120359008	93.2	100.0	1.56	1095.0	6090914.0	21210.0	57736.0	0.65	g__Mycobacterium;s__Mycobacterium marinum	Mycobacterium marinum	ani_screen	GCF_003391395.1	Mycobacterium marinum	98.57	93.29	GCF_003391395.1	98.57	93.29	False	False	Mycobacterium marinum	183.0
c9f30f7a-704e-4eb5-9bd5-a58fed572450	ukhsa_50k	2021		3320838	658674923	99.2	100.0	0.15	271.0	5087063.0	74158.0	217928.0	0.69	g__Mycobacterium;s__Mycobacterium avium	Mycobacterium avium	ani_screen	GCF_009741445.1	Mycobacterium avium	99.26	92.97	GCF_009741445.1	99.26	92.97	False	False	Mycobacterium avium	10813.0
7a1d50dc-e20f-45fb-baa6-d36929cadf56	ukhsa_50k	2018		2831474	557179847	98.4	100.0	0.66	90.0	5255531.0	174563.0	402821.0	0.64	g__Mycobacterium;s__Mycobacterium abscessus	Mycobacterium abscessus	ani_screen	GCF_000069185.1	Mycobacterium abscessus	99.94	98.68	GCF_000069185.1	99.94	98.68	False	False	Mycobacterium abscessus	5545.0
cef78c80-1bf8-4aa8-9e4e-e6b90ee383cf	ukhsa_50k	2020		2995657	589743354	98.4	100.0	0.31	208.0	5186495.0	110528.0	402549.0	0.64	g__Mycobacterium;s__Mycobacterium gwanakae	Mycobacterium gwanakae	ani_screen	GCF_016767715.1	Mycobacterium gwanakae	97.15	86.61	GCF_016767715.1	97.15	86.61	False	False	Mycobacterium gwanakae	3594.0
ec3a8158-1ee1-4db5-a008-98740321dd70	ukhsa_50k	2023		351564	77148380	109.8	54.94	1.68	3377.0	5034607.0	1994.0	20209.0	0.65	g__Mycobacterium;s__Mycobacterium gordonae	Mycobacterium gordonae	ani_screen
6650dcac-8c63-430a-998f-909f54d51e65	ukhsa_50k	2018		944808	199352066	105.5	100.0	0.51	471.0	6219786.0	36315.0	119376.0	0.68	g__Mycobacterium;s__Mycobacterium intracellulare	Mycobacterium intracellulare	ani_screen	GCF_000277125.1	Mycobacterium intracellulare	97.49	87.35	GCF_000277125.1	97.49	87.35	False	False	Mycobacterium intracellulare	16756.0
46aa9d0f-9f38-467d-98a4-fbe9c08c6e77	ukhsa_50k	2024		991120	191283643	96.5	100.0	0.06	617.0	5957287.0	35823.0	145821.0	0.69	g__Mycobacterium;s__Mycobacterium avium	Mycobacterium avium	ani_screen	GCF_009741445.1	Mycobacterium avium	98.87	92.57	GCF_009741445.1	98.87	92.57	False	False	Mycobacterium avium	10813.0
8adeb9bc-5755-40c9-b570-9f51e8ec10fc	ukhsa_50k	2022		1223903	326624632	133.4	100.0	0.35	109.0	5217070.0	118534.0	335650.0	0.64	g__Mycobacterium;s__Mycobacterium abscessus	Mycobacterium abscessus	ani_screen	GCF_000069185.1	Mycobacterium abscessus	99.9	98.72	GCF_000069185.1	99.9	98.72	False	False	Mycobacterium abscessus	5545.0
e9fec307-2e23-4fd5-ba54-84548a302c01	ukhsa_50k	2023		366323	76522705	104.4	86.13	2.42	2003.0	5262223.0	3896.0	31248.0	0.68	g__Mycobacterium;s__Mycobacterium intracellulare	Mycobacterium intracellulare	ani_screen	GCF_000277125.1	Mycobacterium intracellulare	97.69	80.92	GCF_000277125.1	97.69	80.92	False	False	Mycobacterium intracellulare	16756.0
bc70dd77-8982-424c-9e4b-53f7cbb9c5a9	ukhsa_50k	2024		1215786	331512244	136.4	100.0	0.02	309.0	5312191.0	61573.0	135472.0	0.69	g__Mycobacterium;s__Mycobacterium avium	Mycobacterium avium	ani_screen	GCF_009741445.1	Mycobacterium avium	98.89	92.72	GCF_009741445.1	98.89	92.72	False	False	Mycobacterium avium	10813.0
525f3fcd-a378-461d-bb77-e1fee13dea4c	ukhsa_50k	2021		928128	239437252	129.0	100.0	0.64	497.0	6818218.0	36558.0	170585.0	0.67	g__Mycobacterium;s__Mycobacterium paragordonae	Mycobacterium paragordonae	ani_screen	GCF_003614435.1	Mycobacterium paragordonae	98.16	88.66	GCF_003614435.1	98.16	88.66	False	False	Mycobacterium paragordonae	1535.0
a8f192cf-17bd-4747-9c38-f98c1f25ca10	ukhsa_50k	2018		216810	60441668	139.4	6.22	0.0	307.0	361901.0	1704.0	14813.0	0.69	g__Mycobacterium;s__Mycobacterium intracellulare	Mycobacterium intracellulare	ani_screen
22dadc12-0933-4547-bd75-64f21c358a9c	ukhsa_50k	2018		1050543	298964606	142.2	100.0	0.42	307.0	6183396.0	62925.0	196177.0	0.68	g__Mycobacterium;s__Mycobacterium intracellulare	Mycobacterium intracellulare	ani_screen	GCF_000277125.1	Mycobacterium intracellulare	97.57	87.99	GCF_000277125.1	97.57	87.99	False	False	Mycobacterium intracellulare	16756.0
a2801624-177c-4373-a381-e81274a3ca16	ukhsa_50k	2020		35497	9840566	138.6
425c2a7e-1747-48e3-9104-435ddae84f90	ukhsa_50k	2024		2157809	415757591	96.4	100.0	0.69	400.0	6680643.0	65837.0	173345.0	0.67	g__Mycobacterium;s__Mycobacterium intracellulare	Mycobacterium intracellulare	ani_screen	GCF_000277125.1	Mycobacterium intracellulare	97.51	88.02	GCF_000277125.1	97.51	88.02	False	False	Mycobacterium intracellulare	16756.0
e4fdd688-f906-4be6-8ffd-9e88c5b0db8f	ukhsa_50k	2018		989324	190754531	96.4	100.0	0.34	245.0	4977309.0	56978.0	234658.0	0.64	g__Mycobacterium;s__Mycobacterium abscessus	Mycobacterium abscessus	ani_screen	GCF_000069185.1	Mycobacterium abscessus	99.11	92.47	GCF_000069185.1	99.11	92.47	False	False	Mycobacterium abscessus	5545.0
69a9b415-aac4-4a75-8f68-62d2d6cadf4d	ukhsa_50k	2022		1186435	314402300	132.5	100.0	0.05	868.0	7646007.0	22746.0	137114.0	0.66	g__Mycobacterium;s__Mycobacterium gordonae	Mycobacterium gordonae	ani_screen	GCF_002101675.1	Mycobacterium gordonae	99.07	87.33	GCF_002101675.1	99.07	87.33	False	False	Mycobacterium gordonae	2151.0
d355f3f6-38ae-406b-88be-64dc98b92556	ukhsa_50k	2024		1099553	291557092	132.6	100.0	0.16	328.0	5657720.0	57340.0	209096.0	0.68	g__Mycobacterium;s__Mycobacterium intracellulare	Mycobacterium intracellulare	ani_screen	GCF_000277125.1	Mycobacterium intracellulare	98.1	88.37	GCF_000277125.1	98.1	88.37	False	False	Mycobacterium intracellulare	16756.0
ffd6df7f-6651-4dd9-96b1-0ce8ab8825c9	ukhsa_50k	2023		507695	133827833	131.8	100.0	2.8	710.0	6196090.0	17639.0	93808.0	0.68	g__Mycobacterium;s__Mycobacterium intracellulare	Mycobacterium intracellulare	ani_screen	GCF_000277125.1	Mycobacterium intracellulare	97.39	86.54	GCF_000277125.1	97.39	86.54	False	False	Mycobacterium intracellulare	16756.0
11da2af4-5413-4e5b-8d74-2e3633a5b65c	ukhsa_50k	2023		2628917	495567592	94.2	100.0	1.55	520.0	5396551.0	97688.0	261326.0	0.68	g__Mycobacterium;s__Mycobacterium intracellulare	Mycobacterium intracellulare	ani_screen	GCF_000277125.1	Mycobacterium intracellulare	97.77	89.23	GCF_000277125.1	97.77	89.23	False	False	Mycobacterium intracellulare	16756.0
b1cf7a23-a55d-4d85-9e80-c40989fbbc4a	ukhsa_50k	2019		1774665	341532764	96.2	100.0	0.02	670.0	7113290.0	37322.0	169299.0	0.67	g__Mycobacterium;s__Mycobacterium gordonae	Mycobacterium gordonae	ani_screen	GCF_002101675.1	Mycobacterium gordonae	99.03	89.32	GCF_002101675.1	99.03	89.32	False	False	Mycobacterium gordonae	2151.0
fc8c3ea6-2a87-4f09-9629-3346e7846019	ukhsa_50k	2023		543771	126306082	116.1	99.98	4.3	850.0	6046569.0	13657.0	70100.0	0.67	g__Mycobacterium;s__Mycobacterium sp020217485	Mycobacterium sp020217485	ani_screen	GCF_020217485.1	Mycobacterium sp020217485	99.0	90.04	GCF_020217485.1	99.0	90.04	False	False	Mycobacterium sp020217485	789.0
41f892ea-9f38-4002-86f1-ebbca83d2735	ukhsa_50k	2018		1176636	303165747	128.9	100.0	0.45	324.0	5291844.0	51998.0	195132.0	0.69	g__Mycobacterium;s__Mycobacterium avium	Mycobacterium avium	ani_screen	GCF_009741445.1	Mycobacterium avium	99.16	92.93	GCF_009741445.1	99.16	92.93	False	False	Mycobacterium avium	10813.0
a812f876-97f7-4b26-b2cd-e49fec876c1e	ukhsa_50k	2018		943194	260009052	137.8	100.0	0.09	236.0	5906705.0	59040.0	278305.0	0.68	g__Mycobacterium;s__Mycobacterium intracellulare	Mycobacterium intracellulare	ani_screen	GCF_000277125.1	Mycobacterium intracellulare	98.01	88.16	GCF_000277125.1	98.01	88.16	False	False	Mycobacterium intracellulare	16756.0
19afc165-0591-4e1e-9677-98b1ed407d80	ukhsa_50k	2022		1734672	332072595	95.7	100.0	1.25	1230.0	7212244.0	46237.0	256371.0	0.63	g__Mycobacterium;s__Mycobacterium kansasii	Mycobacterium kansasii	ani_screen	GCF_000157895.3	Mycobacterium kansasii	99.74	94.8	GCF_000157895.3	99.74	94.8	False	False	Mycobacterium kansasii	1465.0
e681fb29-828c-49d8-bf32-4090d8a03124	ukhsa_50k	2018		835660	231985410	138.8	100.0	0.14	723.0	7298090.0	27192.0	95024.0	0.66	g__Mycobacterium;s__Mycobacterium gordonae	Mycobacterium gordonae	ani_screen	GCF_002101675.1	Mycobacterium gordonae	99.02	85.64	GCF_002101675.1	99.02	85.64	False	False	Mycobacterium gordonae	2151.0
edb8e66b-c921-4f18-89e0-6de8e8f8f308	ukhsa_50k	2022		403284	100939186	125.2	87.99	1.52	1310.0	5778915.0	7119.0	51328.0	0.67	g__Mycobacterium;s__Mycobacterium intracellulare	Mycobacterium intracellulare	ani_screen	GCF_000277125.1	Mycobacterium intracellulare	97.51	77.13	GCF_000277125.1	97.51	77.13	False	False	Mycobacterium intracellulare	16756.0
91404e53-0431-4083-8ad5-6ff58c9fab40	ukhsa_50k	2023		980560	238128036	121.4	100.0	0.54	318.0	5594411.0	46918.0	206681.0	0.68	g__Mycobacterium;s__Mycobacterium intracellulare	Mycobacterium intracellulare	ani_screen	GCF_000277125.1	Mycobacterium intracellulare	98.78	92.99	GCF_000277125.1	98.78	92.99	False	False	Mycobacterium intracellulare	16756.0
44707d4c-55f9-4072-ae07-042b5b1c25c6	ukhsa_50k	2018		578217	110930089	95.9	99.89	1.18	1512.0	5461990.0	8104.0	32783.0	0.69	g__Mycobacterium;s__Mycobacterium avium	Mycobacterium avium	ani_screen	GCF_009741445.1	Mycobacterium avium	98.54	90.2	GCF_009741445.1	98.54	90.2	False	False	Mycobacterium avium	10813.0
09cddcb4-0cf7-44a0-be26-7e424def2998	ukhsa_50k	2023		889224	246705732	138.7	100.0	0.38	109.0	4901933.0	112894.0	398894.0	0.64	g__Mycobacterium;s__Mycobacterium gwanakae	Mycobacterium gwanakae	ani_screen	GCF_016767715.1	Mycobacterium gwanakae	97.44	89.03	GCF_016767715.1	97.44	89.03	False	False	Mycobacterium gwanakae	3594.0
ae7b3b3a-ce34-4437-97c5-8144f01c11bd	ukhsa_50k	2022		1159765	313528812	135.1	100.0	0.84	383.0	6364252.0	48599.0	147617.0	0.67	g__Mycobacterium;s__Mycobacterium intracellulare	Mycobacterium intracellulare	ani_screen	GCF_000277125.1	Mycobacterium intracellulare	97.52	87.6	GCF_000277125.1	97.52	87.6	False	False	Mycobacterium intracellulare	16756.0
cde435bf-2b1c-419f-8fd3-9bd4e610a448	ukhsa_50k	2021		2182811	419331289	96.0	100.0	0.27	347.0	6250451.0	70290.0	159322.0	0.68	g__Mycobacterium;s__Mycobacterium intracellulare	Mycobacterium intracellulare	ani_screen	GCF_000277125.1	Mycobacterium intracellulare	97.57	87.93	GCF_000277125.1	97.57	87.93	False	False	Mycobacterium intracellulare	16756.0
fd1a32cb-6b1e-4d5f-ad1b-3fecf89f88c3	ukhsa_50k	2022		974852	252338150	129.4	100.0	0.67	251.0	5378605.0	111859.0	341605.0	0.64	g__Mycobacterium;s__Mycobacterium gwanakae	Mycobacterium gwanakae	ani_screen	GCF_016767715.1	Mycobacterium gwanakae	97.38	86.03	GCF_016767715.1	97.38	86.03	False	False	Mycobacterium gwanakae	3594.0
2fec4fcf-e7f5-4afb-85ab-d06285ac09bf	ukhsa_50k	2020		952945	255391237	134.0	90.25	16.06	18375.0	8449050.0	787.0	46845.0	0.69	g__Mycobacterium;s__Mycobacterium avium	Mycobacterium avium	ani_screen
472a616c-bf1c-429a-b630-6132454963bd	ukhsa_50k	2021		1049500	274468974	130.8	100.0	0.48	364.0	6213329.0	44862.0	181359.0	0.68	g__Mycobacterium;s__Mycobacterium intracellulare	Mycobacterium intracellulare	ani_screen	GCF_000277125.1	Mycobacterium intracellulare	97.32	87.77	GCF_000277125.1	97.32	87.77	False	False	Mycobacterium intracellulare	16756.0
4286fb21-f610-4612-a577-d2340623036c	ukhsa_50k	2020		1244385	349499131	140.4	100.0	0.21	274.0	5828074.0	74255.0	237821.0	0.67	g__Mycobacterium;s__Mycobacterium phocaicum	Mycobacterium phocaicum	ani_screen	GCF_010731115.1	Mycobacterium phocaicum	95.53	81.36	af5274b7-8a29-48ec-82be-b03a8826f661	96.74	87.0	False	False	NOVEL_NTM_1	169.0
2d552227-9a0a-44e3-91be-2608c643aca7	ukhsa_50k	2022		765194	147458272	96.4	100.0	0.21	360.0	5049375.0	52207.0	163246.0	0.69	g__Mycobacterium;s__Mycobacterium avium	Mycobacterium avium	ani_screen	GCF_009741445.1	Mycobacterium avium	99.21	92.81	GCF_009741445.1	99.21	92.81	False	False	Mycobacterium avium	10813.0
65c85f0e-7966-4f16-9379-fb3078a1e5e1	ukhsa_50k	2024		1228999	231012658	94.0	100.0	0.22	308.0	7138229.0	62544.0	196603.0	0.67	g__Mycobacterium;s__Mycobacterium septicum	Mycobacterium septicum	ani_screen	GCF_000455325.1	Mycobacterium septicum	95.49	83.09	GCF_000455325.1	95.49	83.09	False	False	Mycobacterium septicum	334.0
7fd40b9f-7893-4b5f-b93f-10a83019dbfb	ukhsa_50k	2018		419657	116379800	138.6	100.0	0.29	124.0	5169945.0	73547.0	255216.0	0.64	g__Mycobacterium;s__Mycobacterium gwanakae	Mycobacterium gwanakae	ani_screen	GCF_016767715.1	Mycobacterium gwanakae	96.98	85.9	GCF_016767715.1	96.98	85.9	False	False	Mycobacterium gwanakae	3594.0
1c154d4c-ba84-44bf-80d7-3ae1b2ed1103	ukhsa_50k	2021		1559694	433355232	139.0	100.0	0.45	156.0	5755068.0	134357.0	288945.0	0.64	g__Mycobacterium;s__Mycobacterium gwanakae	Mycobacterium gwanakae	ani_screen	GCF_016767715.1	Mycobacterium gwanakae	97.56	88.04	GCF_016767715.1	97.56	88.04	False	False	Mycobacterium gwanakae	3594.0
b53d829b-3ed6-48c0-862b-2bd6fa919515	ukhsa_50k	2023		1515091	282402657	93.2	100.0	0.51	612.0	6513479.0	74216.0	171075.0	0.67	g__Mycobacterium;s__Mycobacterium intracellulare	Mycobacterium intracellulare	ani_screen	GCF_000277125.1	Mycobacterium intracellulare	97.59	87.71	GCF_000277125.1	97.59	87.71	False	False	Mycobacterium intracellulare	16756.0
d4447cf5-1ac2-4791-b14f-9ead9291a6b9	ukhsa_50k	2020		2153196	426688210	99.0	100.0	0.92	480.0	6417651.0	73378.0	175611.0	0.67	g__Mycobacterium;s__Mycobacterium intracellulare	Mycobacterium intracellulare	ani_screen	GCF_000277125.1	Mycobacterium intracellulare	97.35	88.03	GCF_000277125.1	97.35	88.03	False	False	Mycobacterium intracellulare	16756.0
d44373ac-2e22-405a-aad2-139deaab9b75	ukhsa_50k	2018		799737	223919951	140.0	100.0	0.2	230.0	5657170.0	70726.0	188910.0	0.68	g__Mycobacterium;s__Mycobacterium marseillense	Mycobacterium marseillense	ani_screen	GCF_010731675.1	Mycobacterium marseillense	95.33	86.43	efe635c5-47fc-4864-9c9a-5eb4d452e2a5	96.54	89.86	False	False	NOVEL_NTM_3	100.0
ac8b85a2-6997-4c78-a3d2-c0cae77d3f6d	ukhsa_50k	2020		1364261	374763197	137.4	100.0	0.18	297.0	4971931.0	49590.0	163740.0	0.69	g__Mycobacterium;s__Mycobacterium avium	Mycobacterium avium	ani_screen	GCF_009741445.1	Mycobacterium avium	99.26	92.89	GCF_009741445.1	99.26	92.89	False	False	Mycobacterium avium	10813.0
f50b0660-bae3-41f1-bc9f-0b8696db0847	ukhsa_50k	2024		989625	192910909	97.4	100.0	0.07	356.0	5703542.0	49245.0	275855.0	0.68	g__Mycobacterium;s__Mycobacterium intracellulare	Mycobacterium intracellulare	ani_screen	GCF_000277125.1	Mycobacterium intracellulare	98.07	88.38	GCF_000277125.1	98.07	88.38	False	False	Mycobacterium intracellulare	16756.0
50860d65-53f5-43f9-8a2b-b656f7d7ca7b	ukhsa_50k	2020		863576	170055625	98.4	100.0	0.53	264.0	5765450.0	72718.0	220103.0	0.67	g__Mycobacterium;s__Mycobacterium neoaurum	Mycobacterium neoaurum	ani_screen	GCF_000691525.1	Mycobacterium neoaurum	98.51	91.48	GCF_000691525.1	98.51	91.48	False	False	Mycobacterium neoaurum	221.0
c0a5fdb1-04cd-4ae7-9886-3f6458d6e8d8	ukhsa_50k	2022		1599751	308522292	96.4	100.0	0.34	289.0	6214603.0	84490.0	201683.0	0.68	g__Mycobacterium;s__Mycobacterium intracellulare	Mycobacterium intracellulare	ani_screen	GCF_000277125.1	Mycobacterium intracellulare	97.54	88.01	GCF_000277125.1	97.54	88.01	False	False	Mycobacterium intracellulare	16756.0
96f3438c-ca1e-4a2a-834f-b13f646a4d48	ukhsa_50k	2023		2137597	394235614	92.2	100.0	1.45	720.0	6956233.0	33140.0	141442.0	0.67	g__Mycobacterium;s__Mycobacterium paragordonae	Mycobacterium paragordonae	ani_screen	GCF_003614435.1	Mycobacterium paragordonae	98.09	86.36	GCF_003614435.1	98.09	86.36	False	False	Mycobacterium paragordonae	1535.0
304307db-c863-4a74-a8cd-62183cafa204	ukhsa_50k	2018		1079846	291420460	135.0	100.0	0.46	126.0	5351455.0	98170.0	463935.0	0.64	g__Mycobacterium;s__Mycobacterium abscessus	Mycobacterium abscessus	ani_screen	GCF_000069185.1	Mycobacterium abscessus	99.26	92.22	GCF_000069185.1	99.26	92.22	False	False	Mycobacterium abscessus	5545.0
a54102ec-7b2a-47bf-a962-384a98070397	ukhsa_50k	2024		2426520	464554871	95.8	100.0	0.61	349.0	6485189.0	67954.0	187474.0	0.67	g__Mycobacterium;s__Mycobacterium intracellulare	Mycobacterium intracellulare	ani_screen	GCF_000277125.1	Mycobacterium intracellulare	97.57	87.83	GCF_000277125.1	97.57	87.83	False	False	Mycobacterium intracellulare	16756.0
50a75967-c00b-420d-bfcc-f57ab86e3912	ukhsa_50k	2023		3706765	669188272	90.2	100.0	0.48	188.0	5025207.0	132998.0	344994.0	0.64	g__Mycobacterium;s__Mycobacterium gwanakae	Mycobacterium gwanakae	ani_screen	GCF_016767715.1	Mycobacterium gwanakae	97.46	87.38	GCF_016767715.1	97.46	87.38	False	False	Mycobacterium gwanakae	3594.0
0d1dea05-7452-42f6-9ca1-31e2952225f0	ukhsa_50k	2020		631301	177624724	140.6	100.0	0.31	264.0	5676982.0	60136.0	265640.0	0.68	g__Mycobacterium;s__Mycobacterium intracellulare	Mycobacterium intracellulare	ani_screen	GCF_000277125.1	Mycobacterium intracellulare	99.46	96.77	GCF_000277125.1	99.46	96.77	False	False	Mycobacterium intracellulare	16756.0
18b80f41-0184-4a93-9407-563f31a3b856	ukhsa_50k	2023		1378412	266212247	96.6	100.0	0.32	286.0	5279414.0	73680.0	260316.0	0.67	g__Mycobacterium;s__Mycobacterium malmoense	Mycobacterium malmoense	ani_screen	GCF_019645855.1	Mycobacterium malmoense	99.51	98.92	GCF_019645855.1	99.51	98.92	False	False	Mycobacterium malmoense	516.0
76b2223e-a675-4977-afe4-337674e15100	ukhsa_50k	2023		876352	249749917	142.4	100.0	0.79	362.0	6276391.0	60397.0	160119.0	0.68	g__Mycobacterium;s__Mycobacterium intracellulare	Mycobacterium intracellulare	ani_screen	GCF_000277125.1	Mycobacterium intracellulare	97.53	87.59	GCF_000277125.1	97.53	87.59	False	False	Mycobacterium intracellulare	16756.0
36a08668-534c-45da-919d-0581437c2199	ukhsa_50k	2022		2259852	431464985	95.4	100.0	0.27	233.0	5720410.0	92230.0	280786.0	0.68	g__Mycobacterium;s__Mycobacterium intracellulare	Mycobacterium intracellulare	ani_screen	GCF_000277125.1	Mycobacterium intracellulare	99.06	96.47	GCF_000277125.1	99.06	96.47	False	False	Mycobacterium intracellulare	16756.0
b0f9f246-35e1-4180-8c8c-917288a0fadc	ukhsa_50k	2022		2056405	398812801	97.0	100.0	0.36	360.0	5346186.0	73059.0	255028.0	0.67	g__Mycobacterium;s__Mycobacterium malmoense	Mycobacterium malmoense	ani_screen	GCF_019645855.1	Mycobacterium malmoense	99.37	96.52	GCF_019645855.1	99.37	96.52	False	False	Mycobacterium malmoense	516.0
a76f8762-434f-4319-8136-435f1289be1e	ukhsa_50k	2021		914507	255826545	139.9	100.0	1.01	107.0	5337303.0	137226.0	400185.0	0.64	g__Mycobacterium;s__Mycobacterium gwanakae	Mycobacterium gwanakae	ani_screen	GCF_016767715.1	Mycobacterium gwanakae	97.55	88.12	GCF_016767715.1	97.55	88.12	False	False	Mycobacterium gwanakae	3594.0
47a8d3d8-5394-4c3d-af1f-75871cd51bfc	ukhsa_50k	2020		1193879	334769955	140.2	100.0	0.5	390.0	6924159.0	57316.0	286631.0	0.67	g__Mycobacterium;s__Mycobacterium paragordonae	Mycobacterium paragordonae	ani_screen	GCF_003614435.1	Mycobacterium paragordonae	98.12	88.24	GCF_003614435.1	98.12	88.24	False	False	Mycobacterium paragordonae	1535.0
e01990d7-5435-4013-a904-4e9c845850c9	ukhsa_50k	2020		752581	213928077	142.2	100.0	0.18	278.0	6086586.0	64211.0	146279.0	0.68	g__Mycobacterium;s__Mycobacterium intracellulare	Mycobacterium intracellulare	ani_screen	GCF_000277125.1	Mycobacterium intracellulare	97.55	87.66	GCF_000277125.1	97.55	87.66	False	False	Mycobacterium intracellulare	16756.0
6c8a8c5b-2ca4-4114-b702-7a151862c301	ukhsa_50k	2022		1258785	343900478	136.6	100.0	1.13	700.0	7098157.0	22228.0	112599.0	0.68	g__Mycobacterium;s__Mycobacterium cosmeticum	Mycobacterium cosmeticum	ani_screen	GCF_000613185.1	Mycobacterium cosmeticum	97.45	87.8	GCF_000613185.1	97.45	87.8	False	False	Mycobacterium cosmeticum	4.0
94ae2978-3f56-42a3-ab53-2fc367252281	ukhsa_50k	2022		512571	98224668	95.8	99.95	1.11	400.0	6219358.0	27425.0	109621.0	0.68	g__Mycobacterium;s__Mycobacterium intracellulare	Mycobacterium intracellulare	ani_screen	GCF_000277125.1	Mycobacterium intracellulare	97.49	86.83	GCF_000277125.1	97.49	86.83	False	False	Mycobacterium intracellulare	16756.0
0f46364d-2fc1-43f9-b573-c0b9235902c1	ukhsa_50k	2023		3286312	614324603	93.4	100.0	0.45	396.0	6147048.0	76499.0	171283.0	0.68	g__Mycobacterium;s__Mycobacterium intracellulare	Mycobacterium intracellulare	ani_screen	GCF_000277125.1	Mycobacterium intracellulare	97.51	87.88	GCF_000277125.1	97.51	87.88	False	False	Mycobacterium intracellulare	16756.0
c14220d7-cf99-4be9-91af-3ce3e133cfde	ukhsa_50k	2023		1160000	292742218	126.2	100.0	1.02	468.0	6609087.0	44283.0	160100.0	0.67	g__Mycobacterium;s__Mycobacterium intracellulare	Mycobacterium intracellulare	ani_screen	GCF_000277125.1	Mycobacterium intracellulare	97.42	87.75	GCF_000277125.1	97.42	87.75	False	False	Mycobacterium intracellulare	16756.0
d8ef6446-47c0-488e-8141-dde8f43e8a09	ukhsa_50k	2023		1895758	366761314	96.8	100.0	0.08	172.0	6684968.0	124383.0	319731.0	0.66	g__Mycobacterium;s__Mycobacterium fortuitum	Mycobacterium fortuitum	ani_screen	GCF_022179545.1	Mycobacterium fortuitum	98.56	90.3	GCF_022179545.1	98.56	90.3	False	False	Mycobacterium fortuitum	1562.0
8880dea0-b03e-4daf-834d-718771038ef3	ukhsa_50k	2024		1814166	350959903	96.8	100.0	0.22	102.0	4835489.0	173786.0	499860.0	0.64	g__Mycobacterium;s__Mycobacterium gwanakae	Mycobacterium gwanakae	ani_screen	GCF_016767715.1	Mycobacterium gwanakae	97.55	89.83	GCF_016767715.1	97.55	89.83	False	False	Mycobacterium gwanakae	3594.0
219445aa-fac1-428e-a6d0-f8d127914c41	ukhsa_50k	2019		1433886	391646064	136.6	100.0	0.43	79.0	4906760.0	171953.0	462028.0	0.64	g__Mycobacterium;s__Mycobacterium abscessus	Mycobacterium abscessus	ani_screen	GCF_000069185.1	Mycobacterium abscessus	99.28	95.2	GCF_000069185.1	99.28	95.2	False	False	Mycobacterium abscessus	5545.0
85d60437-36ae-4f76-bdfa-c8a285fadc7a	ukhsa_50k	2020		482590	131760246	136.6	99.99	0.32	572.0	6174918.0	23680.0	147757.0	0.67	g__Mycobacterium;s__Mycobacterium intracellulare	Mycobacterium intracellulare	ani_screen	GCF_000277125.1	Mycobacterium intracellulare	97.39	87.09	GCF_000277125.1	97.39	87.09	False	False	Mycobacterium intracellulare	16756.0
df81658f-7bbd-42ef-856d-402ae515f6d4	ukhsa_50k	2020		284304	73964889	130.1	84.33	4.19	2074.0	5561797.0	3710.0	42468.0	0.68	g__Mycobacterium;s__Mycobacterium intracellulare	Mycobacterium intracellulare	ani_screen	GCF_000277125.1	Mycobacterium intracellulare	97.28	74.54	GCF_000277125.1	97.28	74.54	False	False	Mycobacterium intracellulare	16756.0
cbf51abb-ba47-4061-b84b-78abf1cc6b70	ukhsa_50k	2022		1553422	306175337	98.6	99.99	0.07	297.0	5990944.0	47397.0	184389.0	0.69	g__Mycobacterium;s__		taxonomic classification fully defined by topology	GCF_001667185.1	Mycobacterium sp001667185	91.92	72.66	a13b204d-6fe3-448b-bd77-0c68c1614d4e	98.94	89.59	False	False	NOVEL_NTM_2	118.0
41aad9d4-1d71-4152-8a4d-3945ef7a2267	ukhsa_50k	2024		207549	59681193	143.8	89.36	3.43	1194.0	4894726.0	6010.0	30811.0	0.64	g__Mycobacterium;s__Mycobacterium gwanakae	Mycobacterium gwanakae	ani_screen	GCF_016767715.1	Mycobacterium gwanakae	97.28	80.53	GCF_016767715.1	97.28	80.53	False	False	Mycobacterium gwanakae	3594.0
f388ddfd-1a86-49cf-a153-4a2a177d1016	ukhsa_50k	2024		1066202	200592817	94.1	99.99	0.06	637.0	6379547.0	36556.0	170370.0	0.66	g__Mycobacterium;s__Mycobacterium kansasii	Mycobacterium kansasii	ani_screen	GCF_000157895.3	Mycobacterium kansasii	99.77	98.12	GCF_000157895.3	99.77	98.12	False	False	Mycobacterium kansasii	1465.0
0b5a339b-1835-408f-a2d9-25568a249b86	ukhsa_50k	2019		753547	185355100	123.0	100.0	0.03	357.0	5426042.0	42309.0	157085.0	0.69	g__Mycobacterium;s__Mycobacterium avium	Mycobacterium avium	ani_screen	GCF_009741445.1	Mycobacterium avium	98.9	91.9	GCF_009741445.1	98.9	91.9	False	False	Mycobacterium avium	10813.0
0ffd52e9-d188-43df-bec8-945a2693e646	ukhsa_50k	2024		1186303	303721800	128.0	99.99	0.23	329.0	4560865.0	72633.0	251323.0	0.66	g__Mycobacterium;s__Mycobacterium xenopi	Mycobacterium xenopi	ani_screen	GCF_009936235.1	Mycobacterium xenopi	99.22	93.34	GCF_009936235.1	99.22	93.34	False	False	Mycobacterium xenopi	1073.0
cc0d66e9-6716-40df-9138-5e6fd6ee9482	ukhsa_50k	2018		1379112	274994987	99.7	84.65	23.76	28196.0	13136681.0	1374.0	106631.0	0.66	g__Mycobacterium;s__Mycobacterium paragordonae	Mycobacterium paragordonae	ani_screen
59926776-d359-4cb7-b144-3d5203002c25	ukhsa_50k	2019		971780	267298432	137.5	99.99	0.32	453.0	6008867.0	40483.0	150270.0	0.68	g__Mycobacterium;s__Mycobacterium avium	Mycobacterium avium	ani_screen	GCF_009741445.1	Mycobacterium avium	98.92	92.49	GCF_009741445.1	98.92	92.49	False	False	Mycobacterium avium	10813.0
9ab7df9f-4647-4404-885c-57114b1b44b1	ukhsa_50k	2022		956868	256008220	133.8	100.0	0.01	419.0	5529125.0	47941.0	181750.0	0.69	g__Mycobacterium;s__Mycobacterium avium	Mycobacterium avium	ani_screen	GCF_009741445.1	Mycobacterium avium	98.86	92.55	GCF_009741445.1	98.86	92.55	False	False	Mycobacterium avium	10813.0
86aa4024-0645-4b91-8d34-e5ee57a80a61	ukhsa_50k	2024		1554566	299473125	96.4	100.0	0.01	373.0	5425854.0	53313.0	226396.0	0.69	g__Mycobacterium;s__Mycobacterium avium	Mycobacterium avium	ani_screen	GCF_009741445.1	Mycobacterium avium	98.83	92.67	GCF_009741445.1	98.83	92.67	False	False	Mycobacterium avium	10813.0
bcc9c56a-1f31-4c96-b5f2-a63dd6826921	ukhsa_50k	2024		3227385	617785387	95.7	100.0	0.26	652.0	6445693.0	66937.0	207756.0	0.67	g__Mycobacterium;s__Mycobacterium intracellulare	Mycobacterium intracellulare	ani_screen	GCF_000277125.1	Mycobacterium intracellulare	97.5	87.79	GCF_000277125.1	97.5	87.79	False	False	Mycobacterium intracellulare	16756.0
c8d99d78-63f7-4883-ae21-e379225ef1ff	ukhsa_50k	2021		2679013	523344334	97.7	100.0	0.16	214.0	5180691.0	87303.0	247972.0	0.69	g__Mycobacterium;s__Mycobacterium avium	Mycobacterium avium	ani_screen	GCF_009741445.1	Mycobacterium avium	99.11	93.03	GCF_009741445.1	99.11	93.03	False	False	Mycobacterium avium	10813.0
fa51931e-341f-4ac9-b5d6-945de5b44160	ukhsa_50k	2023		310514	86923443	140.0	100.0	0.75	405.0	5494131.0	29652.0	149869.0	0.64	g__Mycobacterium;s__Mycobacterium sp002013775	Mycobacterium sp002013775	ani_screen	GCA_002013775.1	Mycobacterium sp002013775	98.91	92.1	GCA_002013775.1	98.91	92.1	False	False	Mycobacterium sp002013775	36.0
c294377d-2e45-4d06-801b-923093924ea7	ukhsa_50k	2018		1005007	200367705	99.6	100.0	0.08	236.0	5959811.0	82868.0	279557.0	0.68	g__Mycobacterium;s__Mycobacterium monacense	Mycobacterium monacense	ani_screen	GCF_010731575.1	Mycobacterium monacense	99.07	93.37	GCF_010731575.1	99.07	93.37	False	False	Mycobacterium monacense	3.0
f7570425-eeb2-484f-86ce-58a5c8ca066e	ukhsa_50k	2018		1299892	258620021	99.5	100.0	0.79	247.0	6156002.0	92165.0	267760.0	0.66	g__Mycobacterium;s__Mycobacterium simiae	Mycobacterium simiae	ani_screen	GCF_010727605.1	Mycobacterium simiae	97.37	90.65	GCF_010727605.1	97.37	90.65	False	False	Mycobacterium simiae	233.0
d64e9497-0add-4f76-bd1d-e4e61e44c519	ukhsa_50k	2021		1055794	210261211	99.6	100.0	0.05	365.0	5360722.0	64037.0	188445.0	0.69	g__Mycobacterium;s__Mycobacterium avium	Mycobacterium avium	ani_screen	GCF_009741445.1	Mycobacterium avium	98.89	92.7	GCF_009741445.1	98.89	92.7	False	False	Mycobacterium avium	10813.0
9819de72-5dc4-4045-b438-44b940c84960	ukhsa_50k	2020		1002857	261751400	130.5	99.99	0.43	392.0	6270814.0	37006.0	139636.0	0.68	g__Mycobacterium;s__Mycobacterium intracellulare	Mycobacterium intracellulare	ani_screen	GCF_000277125.1	Mycobacterium intracellulare	97.49	87.66	GCF_000277125.1	97.49	87.66	False	False	Mycobacterium intracellulare	16756.0
832a84c1-0dd4-4b7b-bf7d-0476dbe453d1	ukhsa_50k	2020		218708	55398363	126.6	12.32	0.2	883.0	851649.0	1109.0	17042.0	0.66	g__Mycobacterium;s__Mycobacterium asiaticum	Mycobacterium asiaticum	ani_screen
0aae1b9a-71db-4165-b2b2-82223d40264b	ukhsa_50k	2019		1434884	396553827	138.2	100.0	0.33	152.0	5707842.0	89047.0	312065.0	0.68	g__Mycobacterium;s__Mycobacterium intracellulare	Mycobacterium intracellulare	ani_screen	GCF_000277125.1	Mycobacterium intracellulare	97.66	87.91	GCF_000277125.1	97.66	87.91	False	False	Mycobacterium intracellulare	16756.0
98fc1853-8fac-4d5d-b69b-fd1fd7aa97ed	ukhsa_50k	2018		704260	183534898	130.3	100.0	0.01	405.0	5459265.0	41068.0	150376.0	0.69	g__Mycobacterium;s__Mycobacterium avium	Mycobacterium avium	ani_screen	GCF_009741445.1	Mycobacterium avium	98.93	92.52	GCF_009741445.1	98.93	92.52	False	False	Mycobacterium avium	10813.0
bf1823c4-5000-40ab-838e-3529579a4ba3	ukhsa_50k	2019		726167	193474664	133.2	100.0	0.01	349.0	5249933.0	39471.0	117943.0	0.69	g__Mycobacterium;s__Mycobacterium avium	Mycobacterium avium	ani_screen	GCF_009741445.1	Mycobacterium avium	98.74	91.84	GCF_009741445.1	98.74	91.84	False	False	Mycobacterium avium	10813.0
93bc634d-7305-471e-ba55-b7ec094de06c	ukhsa_50k	2024		1364495	265886493	97.4	100.0	0.97	344.0	6536763.0	55082.0	158813.0	0.67	g__Mycobacterium;s__Mycobacterium intracellulare	Mycobacterium intracellulare	ani_screen	GCF_000277125.1	Mycobacterium intracellulare	97.5	87.54	GCF_000277125.1	97.5	87.54	False	False	Mycobacterium intracellulare	16756.0
2d6da26c-e3b2-46a5-9006-0a0c56bf956b	ukhsa_50k	2020		3780252	1000666257	132.4	100.0	89.46	1818.0	12112458.0	19300.0	128159.0	0.65	g__Mycobacterium;s__Mycobacterium xenopi	Mycobacterium xenopi	ani_screen
059d7035-3fac-4f9e-80f2-2b388522095e	ukhsa_50k	2021		2516131	491379598	97.6	100.0	0.02	401.0	5516186.0	61698.0	191524.0	0.69	g__Mycobacterium;s__Mycobacterium avium	Mycobacterium avium	ani_screen	GCF_009741445.1	Mycobacterium avium	98.83	92.07	GCF_009741445.1	98.83	92.07	False	False	Mycobacterium avium	10813.0
e61b35e8-439a-4202-84fc-062bb784195e	ukhsa_50k	2019		1224342	223483322	91.3	100.0	0.81	504.0	6224982.0	47604.0	139249.0	0.68	g__Mycobacterium;s__Mycobacterium intracellulare	Mycobacterium intracellulare	ani_screen	GCF_000277125.1	Mycobacterium intracellulare	97.6	87.59	GCF_000277125.1	97.6	87.59	False	False	Mycobacterium intracellulare	16756.0
d74d1f62-850a-4d26-bffd-8e78aece697d	ukhsa_50k	2022		4137360	800470971	96.8	100.0	0.36	121.0	5382421.0	144391.0	436375.0	0.64	g__Mycobacterium;s__Mycobacterium abscessus	Mycobacterium abscessus	ani_screen	GCF_000069185.1	Mycobacterium abscessus	99.99	99.22	GCF_000069185.1	99.99	99.22	False	False	Mycobacterium abscessus	5545.0
8e8ed62e-c8e9-40ab-878f-efae7dfff97d	ukhsa_50k	2018		1518123	301140254	99.2	100.0	0.04	224.0	6567886.0	90454.0	222714.0	0.66	g__Mycobacterium;s__Mycobacterium fortuitum	Mycobacterium fortuitum	ani_screen	GCF_022179545.1	Mycobacterium fortuitum	98.68	90.4	GCF_022179545.1	98.68	90.4	False	False	Mycobacterium fortuitum	1562.0
0f757a6f-f405-4d30-bb1a-07bf986eeaaf	ukhsa_50k	2022		328677	79438699	120.8	91.03	4.69	1437.0	5951883.0	6377.0	43136.0	0.67	g__Mycobacterium;s__Mycobacterium intracellulare	Mycobacterium intracellulare	ani_screen	GCF_000277125.1	Mycobacterium intracellulare	97.46	80.45	GCF_000277125.1	97.46	80.45	False	False	Mycobacterium intracellulare	16756.0
26b834d3-5bb4-4b05-9999-001eaf1fde78	ukhsa_50k	2019		627757	149282192	118.9	100.0	0.8	1543.0	7028299.0	10030.0	60098.0	0.66	g__Mycobacterium;s__Mycobacterium gordonae	Mycobacterium gordonae	ani_screen	GCF_002101675.1	Mycobacterium gordonae	98.8	86.92	GCF_002101675.1	98.8	86.92	False	False	Mycobacterium gordonae	2151.0
946596d3-5b69-43f1-994e-06adfe1fcf57	ukhsa_50k	2020		1460709	273246853	93.6	100.0	0.4	133.0	4998277.0	134211.0	525507.0	0.64	g__Mycobacterium;s__Mycobacterium gwanakae	Mycobacterium gwanakae	ani_screen	GCF_016767715.1	Mycobacterium gwanakae	97.45	87.76	GCF_016767715.1	97.45	87.76	False	False	Mycobacterium gwanakae	3594.0
65877485-495f-4c9a-b5a1-5dba5a51685b	ukhsa_50k	2019		949289	251428170	132.4	100.0	0.03	393.0	5346510.0	50111.0	178661.0	0.69	g__Mycobacterium;s__Mycobacterium avium	Mycobacterium avium	ani_screen	GCF_009741445.1	Mycobacterium avium	98.94	92.13	GCF_009741445.1	98.94	92.13	False	False	Mycobacterium avium	10813.0
bd04bd3e-09c2-4db5-a9bd-f65bc43fa626	ukhsa_50k	2021		1487517	383592360	129.0	99.99	0.07	340.0	5674955.0	62588.0	275886.0	0.68	g__Mycobacterium;s__Mycobacterium intracellulare	Mycobacterium intracellulare	ani_screen	GCF_000277125.1	Mycobacterium intracellulare	98.12	88.34	GCF_000277125.1	98.12	88.34	False	False	Mycobacterium intracellulare	16756.0
190fbc55-af88-4aad-bb68-4883073be346	ukhsa_50k	2021		1055381	296217939	140.3	100.0	0.2	178.0	5527831.0	83196.0	226369.0	0.68	g__Mycobacterium;s__Mycobacterium marseillense	Mycobacterium marseillense	ani_screen	GCF_010731675.1	Mycobacterium marseillense	95.3	85.74	efe635c5-47fc-4864-9c9a-5eb4d452e2a5	96.52	91.87	False	False	NOVEL_NTM_3	100.0
0b7e8dd6-5f37-4408-bd47-03e2ac65becd	ukhsa_50k	2023		689450	170612747	123.8	100.0	0.33	990.0	6997468.0	16797.0	124551.0	0.66	g__Mycobacterium;s__		taxonomic classification fully defined by topology	GCF_031583025.2	Mycobacterium gordonae_B	94.83	76.14	0b7e8dd6-5f37-4408-bd47-03e2ac65becd	100.0	99.9	False	True	NOVEL_NTM_20	5.0
7eb21fa4-09a5-4f90-9468-aa54db5995f0	ukhsa_50k	2023		3099851	598540942	96.6	100.0	0.03	280.0	4977045.0	71163.0	268719.0	0.69	g__Mycobacterium;s__Mycobacterium avium	Mycobacterium avium	ani_screen	GCF_009741445.1	Mycobacterium avium	99.17	93.14	GCF_009741445.1	99.17	93.14	False	False	Mycobacterium avium	10813.0
3436b501-aaf8-4ec6-b4da-2556054733b8	ukhsa_50k	2022		1350095	374525092	138.7	100.0	0.04	259.0	5350802.0	62559.0	157667.0	0.69	g__Mycobacterium;s__Mycobacterium avium	Mycobacterium avium	ani_screen	GCF_009741445.1	Mycobacterium avium	98.83	93.09	GCF_009741445.1	98.83	93.09	False	False	Mycobacterium avium	10813.0
695977ee-71db-470a-b832-b68ec2348457	ukhsa_50k	2023		1989705	384856298	96.7	100.0	0.17	278.0	4968887.0	64280.0	264832.0	0.69	g__Mycobacterium;s__Mycobacterium avium	Mycobacterium avium	ani_screen	GCF_009741445.1	Mycobacterium avium	99.17	93.21	GCF_009741445.1	99.17	93.21	False	False	Mycobacterium avium	10813.0
93354b0d-688c-45e4-892e-cf575e0cf99a	ukhsa_50k	2022		1226938	277604636	113.2	100.0	0.29	505.0	6278286.0	40507.0	130455.0	0.68	g__Mycobacterium;s__Mycobacterium intracellulare	Mycobacterium intracellulare	ani_screen	GCF_000277125.1	Mycobacterium intracellulare	97.45	87.28	GCF_000277125.1	97.45	87.28	False	False	Mycobacterium intracellulare	16756.0
e68754a0-346d-4df3-8466-0134bc3b3618	ukhsa_50k	2024		947161	184278439	97.2	100.0	0.32	507.0	6794453.0	47574.0	206126.0	0.67	g__Mycobacterium;s__Mycobacterium paragordonae	Mycobacterium paragordonae	ani_screen	GCF_003614435.1	Mycobacterium paragordonae	98.13	88.41	GCF_003614435.1	98.13	88.41	False	False	Mycobacterium paragordonae	1535.0
e17fa13b-1723-4845-ad88-3e3bcba1ada4	ukhsa_50k	2023		743247	143679646	96.6	100.0	7.8	1244.0	7055104.0	20914.0	122193.0	0.64	g__Mycobacterium;s__Mycobacterium intracellulare	Mycobacterium intracellulare	ani_screen	GCF_000277125.1	Mycobacterium intracellulare	97.44	87.28	GCF_000277125.1	97.44	87.28	False	False	Mycobacterium intracellulare	16756.0
ecdeca7a-341d-4115-b922-fb066e8d57dc	ukhsa_50k	2022		3318885	641285918	96.6	100.0	0.53	396.0	6569431.0	72768.0	270238.0	0.67	g__Mycobacterium;s__Mycobacterium intracellulare	Mycobacterium intracellulare	ani_screen	GCF_000277125.1	Mycobacterium intracellulare	97.57	88.03	GCF_000277125.1	97.57	88.03	False	False	Mycobacterium intracellulare	16756.0
f0881b04-31ea-4344-9f16-32602e6bdab0	ukhsa_50k	2024		341417	94942164	139.0	4.79	0.0	50.0	162180.0	88850.0	88850.0	0.63	Unclassified
8d3866c3-c6f3-42c9-b9b9-e57c8de154a7	ukhsa_50k	2022		977482	220951886	113.0	100.0	0.32	497.0	5667576.0	36693.0	170669.0	0.68	g__Mycobacterium;s__Mycobacterium intracellulare	Mycobacterium intracellulare	ani_screen	GCF_000277125.1	Mycobacterium intracellulare	98.05	87.95	GCF_000277125.1	98.05	87.95	False	False	Mycobacterium intracellulare	16756.0
e29d3dee-1f93-4404-869d-6cda18c056ad	ukhsa_50k	2020		1463101	289507031	99.0	100.0	0.08	173.0	6409193.0	118220.0	321060.0	0.66	g__Mycobacterium;s__		taxonomic classification fully defined by topology	GCF_048282725.1	Mycobacterium sp048282725	90.16	66.47	0da8fe1c-3847-4874-912b-f7cad411170f	99.87	98.11	False	False	NOVEL_NTM_5	51.0
6419aeb1-ceee-4fb8-b7a0-27ac539b7caf	ukhsa_50k	2022		862667	232346621	134.6	100.0	0.23	414.0	6088174.0	36375.0	134473.0	0.68	g__Mycobacterium;s__Mycobacterium intracellulare	Mycobacterium intracellulare	ani_screen	GCF_000277125.1	Mycobacterium intracellulare	97.5	87.49	GCF_000277125.1	97.5	87.49	False	False	Mycobacterium intracellulare	16756.0
1c4f8357-e37f-40db-b85b-4a4616dfb0c8	ukhsa_50k	2019		1294542	257280644	99.4	100.0	0.13	317.0	6087935.0	72534.0	200558.0	0.68	g__Mycobacterium;s__Mycobacterium intracellulare	Mycobacterium intracellulare	ani_screen	GCF_000277125.1	Mycobacterium intracellulare	97.56	87.79	GCF_000277125.1	97.56	87.79	False	False	Mycobacterium intracellulare	16756.0
d88aeb6f-a2e6-4f2d-a43f-950fa19d2ea2	ukhsa_50k	2021		1005470	234862311	116.8	100.0	0.61	347.0	4972403.0	36664.0	156784.0	0.69	g__Mycobacterium;s__Mycobacterium avium	Mycobacterium avium	ani_screen	GCF_009741445.1	Mycobacterium avium	99.09	93.05	GCF_009741445.1	99.09	93.05	False	False	Mycobacterium avium	10813.0
77b025bc-5b8b-4a1b-b49b-fc2312be0e98	ukhsa_50k	2022		1068320	256137438	119.9	100.0	0.6	1477.0	7295254.0	13502.0	81498.0	0.66	g__Mycobacterium;s__Mycobacterium gordonae	Mycobacterium gordonae	ani_screen	GCF_002101675.1	Mycobacterium gordonae	98.69	86.43	GCF_002101675.1	98.69	86.43	False	False	Mycobacterium gordonae	2151.0
a8792461-9810-4309-bd8c-62b744b322c3	ukhsa_50k	2021		136155	26555740	97.5
61f86075-5ae2-48c4-88a0-743e14dbbc13	ukhsa_50k	2019		1710172	337003879	98.5	100.0	9.62	1793.0	8804827.0	64586.0	332544.0	0.61	g__Mycobacterium;s__Mycobacterium fortuitum	Mycobacterium fortuitum	ani_screen	GCF_022179545.1	Mycobacterium fortuitum	98.79	92.22	GCF_022179545.1	98.79	92.22	False	False	Mycobacterium fortuitum	1562.0
54f00642-1569-4449-ad4d-c801bc1eb78c	ukhsa_50k	2023		4475927	820763950	91.6	100.0	0.04	762.0	5810565.0	39348.0	158044.0	0.69	g__Mycobacterium;s__Mycobacterium avium	Mycobacterium avium	ani_screen	GCF_009741445.1	Mycobacterium avium	98.88	92.57	GCF_009741445.1	98.88	92.57	False	False	Mycobacterium avium	10813.0
6f3ae0f8-eb0f-4cf8-8c70-e2b587ad7b2e	ukhsa_50k	2021		839120	219560574	130.8	100.0	0.29	387.0	5271982.0	39975.0	159514.0	0.69	g__Mycobacterium;s__Mycobacterium avium	Mycobacterium avium	ani_screen	GCF_009741445.1	Mycobacterium avium	99.23	92.81	GCF_009741445.1	99.23	92.81	False	False	Mycobacterium avium	10813.0
ea62804b-40f3-4067-b61f-7b4b84b23ddd	ukhsa_50k	2022		2191887	430912800	98.3	100.0	1.07	171.0	5773908.0	104192.0	246825.0	0.66	g__Mycobacterium;s__		taxonomic classification fully defined by topology	GCA_035716165.1	Mycobacterium sp035716165	86.92	15.98	ea62804b-40f3-4067-b61f-7b4b84b23ddd	99.99	99.98	False	True	NOVEL_NTM_103	1.0
6931cb86-b125-4d5f-a373-ad4cd598eb7d	ukhsa_50k	2022		1360235	262922852	96.6	100.0	0.67	380.0	6395315.0	62447.0	186446.0	0.67	g__Mycobacterium;s__Mycobacterium intracellulare	Mycobacterium intracellulare	ani_screen	GCF_000277125.1	Mycobacterium intracellulare	97.51	87.99	GCF_000277125.1	97.51	87.99	False	False	Mycobacterium intracellulare	16756.0
1f7c5de1-22c5-48ec-80a1-319d4568906d	ukhsa_50k	2021		1313396	261347649	99.4	100.0	1.39	360.0	6568705.0	83249.0	236119.0	0.67	g__Mycobacterium;s__Mycobacterium intracellulare	Mycobacterium intracellulare	ani_screen	GCF_000277125.1	Mycobacterium intracellulare	97.57	87.87	GCF_000277125.1	97.57	87.87	False	False	Mycobacterium intracellulare	16756.0
13a8b32f-c42c-4dfd-97f5-0b403c964d5e	ukhsa_50k	2019		1905882	352094716	92.4	100.0	0.47	140.0	5146667.0	134615.0	359379.0	0.64	g__Mycobacterium;s__Mycobacterium gwanakae	Mycobacterium gwanakae	ani_screen	GCF_016767715.1	Mycobacterium gwanakae	97.55	87.85	GCF_016767715.1	97.55	87.85	False	False	Mycobacterium gwanakae	3594.0
f9b3cc20-0715-47ab-a78e-515235cab869	ukhsa_50k	2022		2503013	478485248	95.6	100.0	0.77	146.0	5211487.0	183257.0	318251.0	0.64	g__Mycobacterium;s__Mycobacterium gwanakae	Mycobacterium gwanakae	ani_screen	GCF_016767715.1	Mycobacterium gwanakae	97.54	87.33	GCF_016767715.1	97.54	87.33	False	False	Mycobacterium gwanakae	3594.0
63e9e561-ae2d-4c17-9e25-f77a3490fd2a	ukhsa_50k	2023		1397085	307766015	110.2	100.0	0.26	1255.0	7187540.0	14385.0	74423.0	0.66	g__Mycobacterium;s__Mycobacterium gordonae	Mycobacterium gordonae	ani_screen	GCF_002101675.1	Mycobacterium gordonae	98.56	84.76	GCF_002101675.1	98.56	84.76	False	False	Mycobacterium gordonae	2151.0
e321c8a3-dfd7-43e1-bbea-faad19da05a9	ukhsa_50k	2018		1026292	260329347	126.8	100.0	0.24	317.0	7199953.0	80300.0	229612.0	0.66	g__Mycobacterium;s__Mycobacterium fortuitum	Mycobacterium fortuitum	ani_screen	GCF_022179545.1	Mycobacterium fortuitum	98.72	91.25	GCF_022179545.1	98.72	91.25	False	False	Mycobacterium fortuitum	1562.0
cefa3dcf-5c0e-4225-8478-05016e21db2e	ukhsa_50k	2024		290182	62394486	107.6	6.91	0.01	452.0	347380.0	818.0	6883.0	0.64	Unclassified Bacteria
ba51b67d-afc1-4546-8208-bfd4030581fa	ukhsa_50k	2019		1069461	267570320	125.1	100.0	0.0	826.0	6741256.0	22909.0	121049.0	0.66	g__Mycobacterium;s__Mycobacterium gordonae	Mycobacterium gordonae	ani_screen	GCF_002101675.1	Mycobacterium gordonae	98.89	91.16	GCF_002101675.1	98.89	91.16	False	False	Mycobacterium gordonae	2151.0
ffc5ffac-1120-4cd6-80f2-ee8524782f06	ukhsa_50k	2024		4906369	877290282	89.4	100.0	0.18	434.0	6143816.0	64281.0	139408.0	0.68	g__Mycobacterium;s__Mycobacterium intracellulare	Mycobacterium intracellulare	ani_screen	GCF_000277125.1	Mycobacterium intracellulare	97.53	88.3	GCF_000277125.1	97.53	88.3	False	False	Mycobacterium intracellulare	16756.0
ca89d0b2-0612-481f-ada4-31b00474030a	ukhsa_50k	2019		536473	143824274	134.0	99.96	2.42	570.0	6347465.0	26217.0	170132.0	0.67	g__Mycobacterium;s__Mycobacterium intracellulare	Mycobacterium intracellulare	ani_screen	GCF_000277125.1	Mycobacterium intracellulare	98.11	92.1	GCF_000277125.1	98.11	92.1	False	False	Mycobacterium intracellulare	16756.0
73e2f5af-4e4b-4a49-bccb-6ff82ada4923	ukhsa_50k	2021		190765	39721544	104.1
8a68751f-20aa-4df5-baf4-1050cf4017af	ukhsa_50k	2022		1309668	355131446	135.6	100.0	0.19	178.0	6994544.0	95922.0	336025.0	0.67	g__Mycobacterium;s__Mycobacterium septicum	Mycobacterium septicum	ani_screen	GCF_000455325.1	Mycobacterium septicum	95.73	83.17	GCF_000455325.1	95.73	83.17	False	False	Mycobacterium septicum	334.0
2c4363db-ca80-4ecb-b6f8-c67d375e7d4a	ukhsa_50k	2022		1722383	333811176	96.9	100.0	0.04	386.0	5328633.0	57890.0	156358.0	0.69	g__Mycobacterium;s__Mycobacterium avium	Mycobacterium avium	ani_screen	GCF_009741445.1	Mycobacterium avium	98.89	92.2	GCF_009741445.1	98.89	92.2	False	False	Mycobacterium avium	10813.0
5be02337-02ba-4f09-96b4-be3df1ff5c25	ukhsa_50k	2024		786604	210714601	133.9	100.0	0.87	97.0	5052616.0	107825.0	442694.0	0.64	g__Mycobacterium;s__Mycobacterium gwanakae	Mycobacterium gwanakae	ani_screen	GCF_016767715.1	Mycobacterium gwanakae	97.41	87.4	GCF_016767715.1	97.41	87.4	False	False	Mycobacterium gwanakae	3594.0
e0d66c68-939b-4eba-96e0-80ce0916896f	ukhsa_50k	2019		1222111	333424305	136.4	100.0	0.42	101.0	4867820.0	119778.0	499815.0	0.64	g__Mycobacterium;s__Mycobacterium abscessus	Mycobacterium abscessus	ani_screen	GCF_000069185.1	Mycobacterium abscessus	99.22	96.16	GCF_000069185.1	99.22	96.16	False	False	Mycobacterium abscessus	5545.0
a5c098a9-bde3-44f1-ad34-c5bea1e7dcfb	ukhsa_50k	2018		2253514	448878228	99.6	100.0	0.28	191.0	5055345.0	94009.0	327978.0	0.64	g__Mycobacterium;s__Mycobacterium abscessus	Mycobacterium abscessus	ani_screen	GCF_000069185.1	Mycobacterium abscessus	99.12	92.67	GCF_000069185.1	99.12	92.67	False	False	Mycobacterium abscessus	5545.0
aec9d263-12ee-4feb-a991-942b59ce6f42	ukhsa_50k	2019		579142	160412753	138.5	100.0	0.51	341.0	7193448.0	53267.0	262410.0	0.67	g__Mycobacterium;s__Mycobacterium goodii	Mycobacterium goodii	ani_screen	GCF_022370755.2	Mycobacterium goodii	99.25	89.73	GCF_022370755.2	99.25	89.73	False	False	Mycobacterium goodii	22.0
1d39e5dd-94e1-4432-8faa-1b9d6bd43d2c	ukhsa_50k	2022		960066	259009323	134.9	99.99	0.98	399.0	6102502.0	52807.0	186377.0	0.67	g__Mycobacterium;s__Mycobacterium sp020217485	Mycobacterium sp020217485	ani_screen	GCF_020217485.1	Mycobacterium sp020217485	99.06	90.95	GCF_020217485.1	99.06	90.95	False	False	Mycobacterium sp020217485	789.0
48f9d92e-7917-4d9a-a537-d58f7b4938a8	ukhsa_50k	2021		993402	281576636	141.7	99.99	7.61	5258.0	8085467.0	17776.0	122900.0	0.66	g__Mycobacterium;s__Mycobacterium fortuitum	Mycobacterium fortuitum	ani_screen	GCF_022179545.1	Mycobacterium fortuitum	98.48	88.17	GCF_022179545.1	98.48	88.17	False	False	Mycobacterium fortuitum	1562.0
3958e5ef-b232-4df1-a4ba-d6f079c31d1e	ukhsa_50k	2023		1397394	271165303	97.0	100.0	0.03	328.0	5316861.0	63463.0	230618.0	0.69	g__Mycobacterium;s__Mycobacterium avium	Mycobacterium avium	ani_screen	GCF_009741445.1	Mycobacterium avium	98.89	92.05	GCF_009741445.1	98.89	92.05	False	False	Mycobacterium avium	10813.0
c6970acd-f5e6-45a3-a05e-60b9799f2f68	ukhsa_50k	2019		313106	78797955	125.8	99.98	0.59	342.0	4854492.0	31628.0	105759.0	0.64	g__Mycobacterium;s__Mycobacterium abscessus	Mycobacterium abscessus	ani_screen	GCF_000069185.1	Mycobacterium abscessus	97.39	91.08	GCF_000069185.1	97.39	91.08	False	False	Mycobacterium abscessus	5545.0
b03dd77f-eede-47ef-8b9d-dd7ab7383125	ukhsa_50k	2019		3081601	823835940	133.6	100.0	0.92	596.0	7685202.0	46897.0	243286.0	0.67	g__Mycobacterium;s__		taxonomic classification fully defined by topology	GCA_963726875.1	Mycobacterium sp963726875	88.45	52.65	9b658d3b-e341-468f-8242-d2de4fc30688	99.0	91.96	False	False	NOVEL_NTM_4	61.0
99d0af81-276b-4e94-9738-f4157a4f8999	ukhsa_50k	2021		645258	124719518	96.6	100.0	0.24	359.0	5196526.0	35010.0	119583.0	0.69	g__Mycobacterium;s__Mycobacterium avium	Mycobacterium avium	ani_screen	GCF_009741445.1	Mycobacterium avium	99.19	92.87	GCF_009741445.1	99.19	92.87	False	False	Mycobacterium avium	10813.0
7be1e164-295b-4912-9b03-888a4dd43706	ukhsa_50k	2024		2239826	432693348	96.6	100.0	1.23	563.0	7054987.0	56767.0	206159.0	0.67	g__Mycobacterium;s__Mycobacterium paragordonae	Mycobacterium paragordonae	ani_screen	GCF_003614435.1	Mycobacterium paragordonae	98.19	87.55	GCF_003614435.1	98.19	87.55	False	False	Mycobacterium paragordonae	1535.0
e09ac129-b81a-4738-9801-ab2475896ca6	ukhsa_50k	2019		1460783	287905388	98.6	100.0	0.15	399.0	5413011.0	58431.0	191510.0	0.69	g__Mycobacterium;s__Mycobacterium avium	Mycobacterium avium	ani_screen	GCF_009741445.1	Mycobacterium avium	98.9	92.61	GCF_009741445.1	98.9	92.61	False	False	Mycobacterium avium	10813.0
82f919cf-3f2b-4f7d-a291-4b54679fbcd6	ukhsa_50k	2024		780670	205970568	132.0	100.0	2.12	451.0	6116415.0	32443.0	147822.0	0.68	g__Mycobacterium;s__Mycobacterium intracellulare	Mycobacterium intracellulare	ani_screen	GCF_000277125.1	Mycobacterium intracellulare	97.41	87.34	GCF_000277125.1	97.41	87.34	False	False	Mycobacterium intracellulare	16756.0
11459922-9d89-41a4-8eb4-8bba5a3b5f87	ukhsa_50k	2019		595787	164937576	138.4	100.0	0.39	226.0	5941292.0	62784.0	222529.0	0.66	g__Mycobacterium;s__Mycobacterium simiae	Mycobacterium simiae	ani_screen	GCF_010727605.1	Mycobacterium simiae	97.51	89.81	GCF_010727605.1	97.51	89.81	False	False	Mycobacterium simiae	233.0
2b6bdfa6-a160-45ea-8659-02b8a86c32cf	ukhsa_50k	2022		1915449	372474885	97.2	100.0	0.42	262.0	6379126.0	91815.0	302675.0	0.68	g__Mycobacterium;s__Mycobacterium intracellulare	Mycobacterium intracellulare	ani_screen	GCF_000277125.1	Mycobacterium intracellulare	97.57	87.95	GCF_000277125.1	97.57	87.95	False	False	Mycobacterium intracellulare	16756.0
23cc1ffb-b31f-4cde-8d63-5aab9d93f78c	ukhsa_50k	2024		278523	54047574	97.0	13.06	2.37	594.0	1278290.0	4292.0	35758.0	0.63	Unclassified Bacteria
13b27517-50ef-493b-b496-3d974ca00d4e	ukhsa_50k	2020		1195252	340900587	142.6	100.0	0.6	74.0	5188423.0	179941.0	429534.0	0.64	g__Mycobacterium;s__Mycobacterium gwanakae	Mycobacterium gwanakae	ani_screen	GCF_016767715.1	Mycobacterium gwanakae	97.04	85.93	GCF_016767715.1	97.04	85.93	False	False	Mycobacterium gwanakae	3594.0
f57e7ac1-a9bc-495f-8d43-37173e9f5671	ukhsa_50k	2020		2096314	556261475	132.7	100.0	0.91	119.0	5319273.0	143294.0	466142.0	0.64	g__Mycobacterium;s__Mycobacterium gwanakae	Mycobacterium gwanakae	ani_screen	GCF_016767715.1	Mycobacterium gwanakae	97.55	87.51	GCF_016767715.1	97.55	87.51	False	False	Mycobacterium gwanakae	3594.0
e8965a7f-4f18-4d50-b0b0-9c4d5f384021	ukhsa_50k	2021		1273794	230769896	90.6	100.0	60.14	1882.0	10691831.0	10826.0	81225.0	0.68	g__Mycobacterium;s__Mycobacterium avium	Mycobacterium avium	ani_screen
600b96de-bc30-40e4-9254-30239cf9b00e	ukhsa_50k	2024		2089035	404113530	96.8	100.0	0.37	106.0	4897136.0	162030.0	418560.0	0.64	g__Mycobacterium;s__Mycobacterium abscessus	Mycobacterium abscessus	ani_screen	GCF_000069185.1	Mycobacterium abscessus	99.27	95.41	GCF_000069185.1	99.27	95.41	False	False	Mycobacterium abscessus	5545.0
cf4935ca-0644-4b5a-97ae-5846cca35b79	ukhsa_50k	2018		1587674	315025728	99.2	100.0	0.24	355.0	6250828.0	78298.0	189116.0	0.67	g__Mycobacterium;s__Mycobacterium intracellulare	Mycobacterium intracellulare	ani_screen	GCF_000277125.1	Mycobacterium intracellulare	97.5	87.87	GCF_000277125.1	97.5	87.87	False	False	Mycobacterium intracellulare	16756.0
dfaa2f0b-cf30-40e0-bbba-e335b8faf26e	ukhsa_50k	2024		491686	95776043	97.4	100.0	2.68	1779.0	7144113.0	7849.0	38103.0	0.66	g__Mycobacterium;s__Mycobacterium paragordonae	Mycobacterium paragordonae	ani_screen	GCF_003614435.1	Mycobacterium paragordonae	99.11	89.2	GCF_003614435.1	99.11	89.2	False	False	Mycobacterium paragordonae	1535.0
d2386d3d-f0de-4357-a6e2-ba83b81ffa21	ukhsa_50k	2022		484192	136517180	141.0	100.0	0.61	142.0	5279442.0	94750.0	400801.0	0.64	g__Mycobacterium;s__Mycobacterium gwanakae	Mycobacterium gwanakae	ani_screen	GCF_016767715.1	Mycobacterium gwanakae	97.4	87.81	GCF_016767715.1	97.4	87.81	False	False	Mycobacterium gwanakae	3594.0
7d71c128-6689-45ff-acd4-0b6fdbb25160	ukhsa_50k	2018		848951	166705520	98.2	100.0	0.54	489.0	6852118.0	40748.0	177389.0	0.67	g__Mycobacterium;s__Mycobacterium paragordonae	Mycobacterium paragordonae	ani_screen	GCF_003614435.1	Mycobacterium paragordonae	97.08	84.97	GCF_003614435.1	97.08	84.97	False	False	Mycobacterium paragordonae	1535.0
e8e02023-c9c5-4d99-adda-b0e9a9ce326f	ukhsa_50k	2024		165547	30379771	91.8
509d014c-40f5-4454-a85a-7e235e4f4a9e	ukhsa_50k	2019		1926414	511944523	132.9	100.0	61.06	2910.0	10364260.0	21476.0	175947.0	0.56	d__Bacteria;p__Bacillota;c__Clostridia;o__Peptostreptococcales;f__Peptostreptococcaceae;g__Peptostreptococcus;s__Peptostreptococcus sp900759325	Peptostreptococcus sp900759325	ani_screen
7119d127-3730-4b44-8610-1cc5719791ad	ukhsa_50k	2021		1164565	278704419	119.6	100.0	0.99	559.0	6896089.0	39162.0	179945.0	0.67	g__Mycobacterium;s__Mycobacterium paragordonae	Mycobacterium paragordonae	ani_screen	GCF_003614435.1	Mycobacterium paragordonae	98.11	86.92	GCF_003614435.1	98.11	86.92	False	False	Mycobacterium paragordonae	1535.0
cea2d1c1-8f28-44ab-9956-1d8cfda3b2cb	ukhsa_50k	2023		424455	121556265	143.2	100.0	1.39	191.0	5468434.0	86129.0	245171.0	0.64	g__Mycobacterium;s__Mycobacterium gwanakae	Mycobacterium gwanakae	ani_screen	GCF_016767715.1	Mycobacterium gwanakae	97.51	86.36	GCF_016767715.1	97.51	86.36	False	False	Mycobacterium gwanakae	3594.0
d1576a6e-f228-4ede-8a56-dec4bf1380f9	ukhsa_50k	2024		4167981	808785643	97.0	100.0	0.02	487.0	5740850.0	54760.0	194496.0	0.69	g__Mycobacterium;s__Mycobacterium avium	Mycobacterium avium	ani_screen	GCF_009741445.1	Mycobacterium avium	98.87	92.74	GCF_009741445.1	98.87	92.74	False	False	Mycobacterium avium	10813.0
a4d17490-8e6c-4674-97e8-3e0cb40d5b6e	ukhsa_50k	2022		1864175	360677557	96.7	100.0	0.04	452.0	5749286.0	55119.0	233195.0	0.69	g__Mycobacterium;s__Mycobacterium avium	Mycobacterium avium	ani_screen	GCF_009741445.1	Mycobacterium avium	98.9	92.61	GCF_009741445.1	98.9	92.61	False	False	Mycobacterium avium	10813.0
1082fb9b-eb7f-4ecd-9b17-bd779f88ee1d	ukhsa_50k	2018		664710	125534883	94.4	100.0	1.0	541.0	5055094.0	26199.0	72298.0	0.64	g__Mycobacterium;s__Mycobacterium gwanakae	Mycobacterium gwanakae	ani_screen	GCF_016767715.1	Mycobacterium gwanakae	97.46	84.79	GCF_016767715.1	97.46	84.79	False	False	Mycobacterium gwanakae	3594.0
217eb597-d57e-493f-9348-66d61b07c410	ukhsa_50k	2020		895097	249488014	139.4	100.0	0.41	177.0	5214486.0	85069.0	253245.0	0.64	g__Mycobacterium;s__Mycobacterium abscessus	Mycobacterium abscessus	ani_screen	GCF_000069185.1	Mycobacterium abscessus	99.21	92.27	GCF_000069185.1	99.21	92.27	False	False	Mycobacterium abscessus	5545.0
6444bb9c-a8c1-464d-b29d-cc58c5d1ecbd	ukhsa_50k	2020		825133	206434512	125.1	100.0	0.28	595.0	6834155.0	29686.0	113112.0	0.67	g__Mycobacterium;s__Mycobacterium paragordonae	Mycobacterium paragordonae	ani_screen	GCF_003614435.1	Mycobacterium paragordonae	98.16	88.86	GCF_003614435.1	98.16	88.86	False	False	Mycobacterium paragordonae	1535.0
f15d6bd5-4ea7-43e8-b8cf-50ecf9bf06a3	ukhsa_50k	2022		1231218	237814531	96.6	100.0	0.4	282.0	6384166.0	73125.0	255393.0	0.68	g__Mycobacterium;s__Mycobacterium intracellulare	Mycobacterium intracellulare	ani_screen	GCF_000277125.1	Mycobacterium intracellulare	97.57	87.97	GCF_000277125.1	97.57	87.97	False	False	Mycobacterium intracellulare	16756.0
1cea4ed9-bbcd-4d13-92f2-d06dac84ed30	ukhsa_50k	2023		478900	101923050	106.4	95.71	2.42	1949.0	6078134.0	4711.0	27431.0	0.66	g__Mycobacterium;s__Mycobacterium lentiflavum	Mycobacterium lentiflavum	ani_screen	GCF_022374895.2	Mycobacterium lentiflavum	99.93	97.51	GCF_022374895.2	99.93	97.51	False	False	Mycobacterium lentiflavum	104.0
25c66907-a8e9-4713-a7d4-0457d53acdb5	ukhsa_50k	2019		2325924	456973601	98.2	100.0	0.02	366.0	5393251.0	64154.0	188157.0	0.69	g__Mycobacterium;s__Mycobacterium avium	Mycobacterium avium	ani_screen	GCF_009741445.1	Mycobacterium avium	98.9	92.32	GCF_009741445.1	98.9	92.32	False	False	Mycobacterium avium	10813.0
429bd7b0-2c02-48ff-8829-37f8798bd57d	ukhsa_50k	2023		984550	276932690	140.6	100.0	0.72	333.0	5008686.0	44951.0	191765.0	0.69	g__Mycobacterium;s__Mycobacterium avium	Mycobacterium avium	ani_screen	GCF_009741445.1	Mycobacterium avium	99.16	92.79	GCF_009741445.1	99.16	92.79	False	False	Mycobacterium avium	10813.0
5dbf8283-ec40-402f-a35b-8f33cddb7c3a	ukhsa_50k	2021		1235426	238369108	96.5	100.0	0.07	437.0	5945474.0	51645.0	140112.0	0.68	g__Mycobacterium;s__Mycobacterium avium	Mycobacterium avium	ani_screen	GCF_009741445.1	Mycobacterium avium	98.83	92.77	GCF_009741445.1	98.83	92.77	False	False	Mycobacterium avium	10813.0
90b61e4c-6e6b-43e7-b947-4f57c2f559f7	ukhsa_50k	2022		839829	211001788	125.6	100.0	0.47	505.0	5492552.0	30675.0	129613.0	0.69	g__Mycobacterium;s__Mycobacterium avium	Mycobacterium avium	ani_screen	GCF_009741445.1	Mycobacterium avium	98.79	92.45	GCF_009741445.1	98.79	92.45	False	False	Mycobacterium avium	10813.0
4fac13ff-a293-49a3-9996-3ade459f4316	ukhsa_50k	2022		3247738	629420070	96.9	100.0	0.21	210.0	5803259.0	115502.0	304363.0	0.68	g__Mycobacterium;s__Mycobacterium intracellulare	Mycobacterium intracellulare	ani_screen	GCF_000277125.1	Mycobacterium intracellulare	98.27	93.58	GCF_000277125.1	98.27	93.58	False	False	Mycobacterium intracellulare	16756.0
47f784b6-00b3-444b-bb82-e718b5edbfaf	ukhsa_50k	2021		1636179	325562659	99.5	100.0	0.52	143.0	5039773.0	144540.0	759673.0	0.64	g__Mycobacterium;s__Mycobacterium gwanakae	Mycobacterium gwanakae	ani_screen	GCF_016767715.1	Mycobacterium gwanakae	97.3	85.81	GCF_016767715.1	97.3	85.81	False	False	Mycobacterium gwanakae	3594.0
ec810427-0db3-4b25-8508-047bfc644e07	ukhsa_50k	2024		1956856	377660618	96.5	100.0	5.28	1297.0	6842906.0	52736.0	292157.0	0.67	g__Mycobacterium;s__Mycobacterium intracellulare	Mycobacterium intracellulare	ani_screen	GCF_000277125.1	Mycobacterium intracellulare	99.16	95.26	GCF_000277125.1	99.16	95.26	False	False	Mycobacterium intracellulare	16756.0
08980d15-958e-4c2b-807e-a1a7dd72961e	ukhsa_50k	2022		636185	150005498	117.8	98.56	1.33	2231.0	7200886.0	6110.0	29545.0	0.66	g__Mycobacterium;s__Mycobacterium gordonae	Mycobacterium gordonae	ani_screen	GCF_002101675.1	Mycobacterium gordonae	99.09	85.5	GCF_002101675.1	99.09	85.5	False	False	Mycobacterium gordonae	2151.0
afa7f845-571b-4ea5-a35b-51765ad6bc85	ukhsa_50k	2024		400903	100673294	125.6	97.08	2.42	1683.0	6456573.0	7514.0	36593.0	0.67	g__Mycobacterium;s__Mycobacterium intracellulare	Mycobacterium intracellulare	ani_screen	GCF_000277125.1	Mycobacterium intracellulare	97.52	83.96	GCF_000277125.1	97.52	83.96	False	False	Mycobacterium intracellulare	16756.0
52bfe7f9-2876-452c-8ad1-20fcc61f004d	ukhsa_50k	2023		860200	239684371	139.3	100.0	0.14	230.0	5070875.0	57101.0	204246.0	0.69	g__Mycobacterium;s__Mycobacterium avium	Mycobacterium avium	ani_screen	GCF_009741445.1	Mycobacterium avium	99.21	92.99	GCF_009741445.1	99.21	92.99	False	False	Mycobacterium avium	10813.0
c26430bc-f6ac-4dea-88ce-ded979ecb4fe	ukhsa_50k	2022		465745	96584895	103.7	86.98	4.82	1622.0	5069729.0	4895.0	39284.0	0.69	g__Mycobacterium;s__Mycobacterium avium	Mycobacterium avium	ani_screen	GCF_009741445.1	Mycobacterium avium	98.78	85.23	GCF_009741445.1	98.78	85.23	False	False	Mycobacterium avium	10813.0
d23c7989-2fe9-4a68-8478-bd5b289eec9e	ukhsa_50k	2018		2246067	443509541	98.8	100.0	0.0	216.0	6565314.0	106282.0	378015.0	0.66	g__Mycobacterium;s__Mycobacterium fortuitum	Mycobacterium fortuitum	ani_screen	GCF_022179545.1	Mycobacterium fortuitum	98.51	90.36	GCF_022179545.1	98.51	90.36	False	False	Mycobacterium fortuitum	1562.0
c92b100c-1959-4474-a6cf-b4f5f7c3e516	ukhsa_50k	2023		251023	65832623	131.1	85.42	1.23	1541.0	5429586.0	5103.0	24683.0	0.67	g__Mycobacterium;s__Mycobacterium intracellulare	Mycobacterium intracellulare	ani_screen	GCF_000277125.1	Mycobacterium intracellulare	97.62	74.11	GCF_000277125.1	97.62	74.11	False	False	Mycobacterium intracellulare	16756.0
20e6abb2-6af3-46c1-9825-19ca956d09ff	ukhsa_50k	2021		661857	180408936	136.2	100.0	0.04	510.0	5415115.0	40183.0	125979.0	0.68	g__Mycobacterium;s__Mycobacterium avium	Mycobacterium avium	ani_screen	GCF_009741445.1	Mycobacterium avium	98.87	92.13	GCF_009741445.1	98.87	92.13	False	False	Mycobacterium avium	10813.0
1e1ec7cf-f8b0-4ee1-be23-461274eda449	ukhsa_50k	2023		781968	204701548	130.9	100.0	0.32	137.0	5167454.0	107359.0	374932.0	0.64	g__Mycobacterium;s__Mycobacterium abscessus	Mycobacterium abscessus	ani_screen	GCF_000069185.1	Mycobacterium abscessus	99.98	98.74	GCF_000069185.1	99.98	98.74	False	False	Mycobacterium abscessus	5545.0
35b0a75e-d72a-4833-80d4-a3d339513ce5	ukhsa_50k	2021		295089	54987503	93.2	10.6	0.08	674.0	810661.0	1615.0	34488.0	0.65	Unclassified Bacteria
e47f9c08-e8e5-45e7-a529-6e4245459444	ukhsa_50k	2021		1366991	270766658	99.1	100.0	93.71	1283.0	11530008.0	27365.0	132049.0	0.68	g__Mycobacterium;s__Mycobacterium avium	Mycobacterium avium	ani_screen
141c078b-3107-46f3-807b-3b172968e173	ukhsa_50k	2021		1992113	394367268	99.0	100.0	0.01	278.0	5304215.0	66631.0	211641.0	0.69	g__Mycobacterium;s__Mycobacterium avium	Mycobacterium avium	ani_screen	GCF_009741445.1	Mycobacterium avium	98.78	92.21	GCF_009741445.1	98.78	92.21	False	False	Mycobacterium avium	10813.0
c6e30b56-069d-42c2-a647-762c5f991d66	ukhsa_50k	2022		1190561	229588578	96.4	100.0	0.39	309.0	5189090.0	43477.0	148026.0	0.69	g__Mycobacterium;s__Mycobacterium avium	Mycobacterium avium	ani_screen	GCF_009741445.1	Mycobacterium avium	99.21	92.99	GCF_009741445.1	99.21	92.99	False	False	Mycobacterium avium	10813.0
b559b423-9b39-4857-8285-7f72c4b09508	ukhsa_50k	2024		2755613	533245260	96.8	100.0	1.33	1077.0	6984273.0	65121.0	270289.0	0.67	g__Mycobacterium;s__Mycobacterium intracellulare	Mycobacterium intracellulare	ani_screen	GCF_000277125.1	Mycobacterium intracellulare	97.19	88.04	GCF_000277125.1	97.19	88.04	False	False	Mycobacterium intracellulare	16756.0
8c2130c3-3284-436f-88d4-febc441673ba	ukhsa_50k	2020		1199369	321335087	134.0	100.0	0.53	252.0	5824874.0	65616.0	274546.0	0.66	g__Mycobacterium;s__Mycobacterium neoaurum	Mycobacterium neoaurum	ani_screen	GCF_000691525.1	Mycobacterium neoaurum	98.59	90.91	GCF_000691525.1	98.59	90.91	False	False	Mycobacterium neoaurum	221.0
32407fa5-0f8f-4e4b-bd1d-db7da92e1587	ukhsa_50k	2024		2945905	566640016	96.2	100.0	0.73	516.0	6346229.0	50944.0	159309.0	0.67	g__Mycobacterium;s__Mycobacterium intracellulare	Mycobacterium intracellulare	ani_screen	GCF_000277125.1	Mycobacterium intracellulare	97.69	87.69	GCF_000277125.1	97.69	87.69	False	False	Mycobacterium intracellulare	16756.0
0079bdcf-b754-46f1-b3ba-f326da09b4af	ukhsa_50k	2022		793420	176868907	111.4	99.91	3.5	884.0	5931426.0	14297.0	84972.0	0.68	g__Mycobacterium;s__Mycobacterium intracellulare	Mycobacterium intracellulare	ani_screen	GCF_000277125.1	Mycobacterium intracellulare	97.5	86.38	GCF_000277125.1	97.5	86.38	False	False	Mycobacterium intracellulare	16756.0
82a0bb85-be97-4888-a821-3f31a7449061	ukhsa_50k	2018		1001920	196518039	98.0	100.0	0.0	335.0	6642132.0	77405.0	296540.0	0.66	g__Mycobacterium;s__Mycobacterium fortuitum	Mycobacterium fortuitum	ani_screen	GCF_022179545.1	Mycobacterium fortuitum	98.95	92.47	GCF_022179545.1	98.95	92.47	False	False	Mycobacterium fortuitum	1562.0
4efdfcda-3eef-4f67-a4ae-ec51e957fadc	ukhsa_50k	2020		1128444	320253308	141.9	100.0	0.02	210.0	4933593.0	69409.0	185345.0	0.69	g__Mycobacterium;s__Mycobacterium avium	Mycobacterium avium	ani_screen	GCF_009741445.1	Mycobacterium avium	99.07	93.43	GCF_009741445.1	99.07	93.43	False	False	Mycobacterium avium	10813.0
44d5f018-0d6a-4481-bb3e-57758beca849	ukhsa_50k	2024		985125	280592158	142.4	100.0	16.08	1145.0	8374381.0	54846.0	274174.0	0.66	g__Mycobacterium;s__		taxonomic classification fully defined by topology
ee8e1873-ba88-4c9a-9a55-5859dfed7e2f	ukhsa_50k	2024		2865291	549159655	95.8	100.0	0.15	951.0	7580970.0	48050.0	292168.0	0.66	g__Mycobacterium;s__Mycobacterium paragordonae	Mycobacterium paragordonae	ani_screen	GCF_003614435.1	Mycobacterium paragordonae	98.19	86.62	GCF_003614435.1	98.19	86.62	False	False	Mycobacterium paragordonae	1535.0
b0f95fb2-8d5c-4942-8f13-9164c9f9d322	ukhsa_50k	2022		1191106	317396844	133.2	100.0	1.41	305.0	6178430.0	68535.0	227265.0	0.68	g__Mycobacterium;s__Mycobacterium intracellulare	Mycobacterium intracellulare	ani_screen	GCF_000277125.1	Mycobacterium intracellulare	97.52	87.9	GCF_000277125.1	97.52	87.9	False	False	Mycobacterium intracellulare	16756.0
99b75394-27f6-4069-8003-fdea94694c31	ukhsa_50k	2018		2793780	555751029	99.4	100.0	0.09	377.0	6283118.0	80100.0	250100.0	0.67	g__Mycobacterium;s__Mycobacterium phocaicum	Mycobacterium phocaicum	ani_screen	GCF_010731115.1	Mycobacterium phocaicum	95.38	80.95	af5274b7-8a29-48ec-82be-b03a8826f661	97.02	84.1	False	False	NOVEL_NTM_1	169.0
30725613-aaf9-431a-8d48-23d3a8001542	ukhsa_50k	2019		1096944	304652021	138.9	100.0	0.26	261.0	5287830.0	59002.0	249657.0	0.69	g__Mycobacterium;s__Mycobacterium avium	Mycobacterium avium	ani_screen	GCF_009741445.1	Mycobacterium avium	99.05	92.42	GCF_009741445.1	99.05	92.42	False	False	Mycobacterium avium	10813.0
05c08c74-ec8b-4efa-9fda-1a17fe94281f	ukhsa_50k	2020		1875554	371689294	99.1	100.0	0.58	108.0	5048685.0	180813.0	339518.0	0.64	g__Mycobacterium;s__Mycobacterium gwanakae	Mycobacterium gwanakae	ani_screen	GCF_016767715.1	Mycobacterium gwanakae	97.43	86.9	GCF_016767715.1	97.43	86.9	False	False	Mycobacterium gwanakae	3594.0
cc669800-9f40-4e98-8f6d-6880a1de9bd1	ukhsa_50k	2021		1181559	308996235	130.8	100.0	0.34	110.0	5165724.0	129137.0	542970.0	0.64	g__Mycobacterium;s__Mycobacterium abscessus	Mycobacterium abscessus	ani_screen	GCF_000069185.1	Mycobacterium abscessus	99.92	98.55	GCF_000069185.1	99.92	98.55	False	False	Mycobacterium abscessus	5545.0
ab0c364c-8215-4bb3-b043-f6aca6ba0090	ukhsa_50k	2020		1453977	284331509	97.8	100.0	0.67	304.0	6309257.0	85157.0	235692.0	0.68	g__Mycobacterium;s__Mycobacterium intracellulare	Mycobacterium intracellulare	ani_screen	GCF_000277125.1	Mycobacterium intracellulare	97.39	88.05	GCF_000277125.1	97.39	88.05	False	False	Mycobacterium intracellulare	16756.0
ac406e8f-d02c-44a7-840c-2f2a8d10a9f4	ukhsa_50k	2020		1082223	303261769	140.1	99.99	0.35	297.0	5359624.0	74599.0	258682.0	0.67	g__Mycobacterium;s__Mycobacterium malmoense	Mycobacterium malmoense	ani_screen	GCF_019645855.1	Mycobacterium malmoense	99.71	97.78	GCF_019645855.1	99.71	97.78	False	False	Mycobacterium malmoense	516.0
ab2016fe-f98f-47bb-9c6d-6c8eb7acbfaf	ukhsa_50k	2018		850657	239702587	140.9	100.0	0.55	306.0	6317393.0	60662.0	193699.0	0.67	g__Mycobacterium;s__Mycobacterium intracellulare	Mycobacterium intracellulare	ani_screen	GCF_000277125.1	Mycobacterium intracellulare	97.47	87.7	GCF_000277125.1	97.47	87.7	False	False	Mycobacterium intracellulare	16756.0
945d695f-2f19-43a2-9666-a5ea56bcb7f5	ukhsa_50k	2021		990792	271664857	137.1	100.0	0.2	314.0	6060122.0	47590.0	203214.0	0.68	g__Mycobacterium;s__Mycobacterium intracellulare	Mycobacterium intracellulare	ani_screen	GCF_000277125.1	Mycobacterium intracellulare	97.6	88.45	GCF_000277125.1	97.6	88.45	False	False	Mycobacterium intracellulare	16756.0
1b341dc9-927b-4344-9fed-3df32faefdc2	ukhsa_50k	2022		1255654	312828001	124.6	100.0	0.59	111.0	5106841.0	126069.0	836228.0	0.64	g__Mycobacterium;s__Mycobacterium abscessus	Mycobacterium abscessus	ani_screen	GCF_000069185.1	Mycobacterium abscessus	99.26	94.78	GCF_000069185.1	99.26	94.78	False	False	Mycobacterium abscessus	5545.0
2ab066c2-0342-4c77-a92a-337cd6cec637	ukhsa_50k	2018		1655971	325046565	98.2	100.0	0.36	302.0	5216710.0	155158.0	402806.0	0.64	g__Mycobacterium;s__Mycobacterium abscessus	Mycobacterium abscessus	ani_screen	GCF_000069185.1	Mycobacterium abscessus	99.97	99.13	GCF_000069185.1	99.97	99.13	False	False	Mycobacterium abscessus	5545.0
cd7bb7b7-95f6-494c-9094-149b05e2d7ba	ukhsa_50k	2022		477757	127648195	133.6	100.0	0.57	367.0	4724194.0	38670.0	159832.0	0.66	g__Mycobacterium;s__Mycobacterium xenopi	Mycobacterium xenopi	ani_screen	GCF_009936235.1	Mycobacterium xenopi	99.88	98.02	GCF_009936235.1	99.88	98.02	False	False	Mycobacterium xenopi	1073.0
064a3f36-d801-4918-9776-ec9550c9a942	ukhsa_50k	2024		1142776	319273373	139.7	100.0	0.65	366.0	6264198.0	51370.0	159283.0	0.68	g__Mycobacterium;s__Mycobacterium intracellulare	Mycobacterium intracellulare	ani_screen	GCF_000277125.1	Mycobacterium intracellulare	97.46	87.65	GCF_000277125.1	97.46	87.65	False	False	Mycobacterium intracellulare	16756.0
385b050d-280c-43e9-95c2-9f610de33148	ukhsa_50k	2020		47378	10908354	115.2
4262f332-1788-4109-8073-af9134705ccd	ukhsa_50k	2019		690492	191729756	138.8	100.0	0.04	346.0	5273763.0	34858.0	130441.0	0.69	g__Mycobacterium;s__Mycobacterium bohemicum	Mycobacterium bohemicum	ani_screen	GCF_001053185.1	Mycobacterium bohemicum	99.53	97.3	GCF_001053185.1	99.53	97.3	False	False	Mycobacterium bohemicum	35.0
c0da9df2-b525-4b76-8a70-46a8fef3a06a	ukhsa_50k	2018		1835578	362904399	98.8	99.96	0.09	504.0	6548195.0	58627.0	285893.0	0.66	g__Mycobacterium;s__Mycobacterium kansasii	Mycobacterium kansasii	ani_screen	GCF_000157895.3	Mycobacterium kansasii	99.96	96.36	GCF_000157895.3	99.96	96.36	False	False	Mycobacterium kansasii	1465.0
a112a1a0-f208-496b-85e1-ec88ef98b6c8	ukhsa_50k	2019		1860263	368877776	99.2	100.0	0.03	371.0	5113213.0	53993.0	140587.0	0.69	g__Mycobacterium;s__Mycobacterium avium	Mycobacterium avium	ani_screen	GCF_009741445.1	Mycobacterium avium	98.95	91.88	GCF_009741445.1	98.95	91.88	False	False	Mycobacterium avium	10813.0
bbd9f017-904e-45cd-938a-e90a84de93f1	ukhsa_50k	2018		193137	48596814	125.8	2.74	0.0	28.0	24048.0	1161.0	4409.0	0.64	Unclassified
711bb374-85ca-4d02-9854-542ff6f1afc6	ukhsa_50k	2024		1401013	272888880	97.4	100.0	0.13	411.0	6140271.0	52273.0	152771.0	0.68	g__Mycobacterium;s__Mycobacterium intracellulare	Mycobacterium intracellulare	ani_screen	GCF_000277125.1	Mycobacterium intracellulare	97.52	87.67	GCF_000277125.1	97.52	87.67	False	False	Mycobacterium intracellulare	16756.0
60e3da48-20f9-4fd8-9c6c-8e9eb66ca3bd	ukhsa_50k	2021		2566543	488929697	95.2	99.99	0.06	549.0	6480083.0	60747.0	198135.0	0.66	g__Mycobacterium;s__Mycobacterium kansasii	Mycobacterium kansasii	ani_screen	GCF_000157895.3	Mycobacterium kansasii	99.98	98.01	GCF_000157895.3	99.98	98.01	False	False	Mycobacterium kansasii	1465.0
766a4872-6272-48d2-a6a0-ec9dd6b7a909	ukhsa_50k	2018		914421	181848752	99.4	100.0	0.46	164.0	5376072.0	126587.0	300485.0	0.64	g__Mycobacterium;s__Mycobacterium abscessus	Mycobacterium abscessus	ani_screen	GCF_000069185.1	Mycobacterium abscessus	99.4	90.74	GCF_000069185.1	99.4	90.74	False	False	Mycobacterium abscessus	5545.0
954999cc-af80-4dc0-b90c-5e366b6f6f8f	ukhsa_50k	2022		1745848	340012046	97.4	100.0	0.77	354.0	4930424.0	61896.0	185257.0	0.66	g__Mycobacterium;s__Mycobacterium xenopi	Mycobacterium xenopi	ani_screen	GCF_009936235.1	Mycobacterium xenopi	99.93	95.49	GCF_009936235.1	99.93	95.49	False	False	Mycobacterium xenopi	1073.0
f04e3467-45e2-48b6-aaae-dc76b45950bd	ukhsa_50k	2023		481858	133616895	138.6	99.98	1.27	790.0	6554221.0	20403.0	81262.0	0.67	g__Mycobacterium;s__Mycobacterium intracellulare	Mycobacterium intracellulare	ani_screen	GCF_000277125.1	Mycobacterium intracellulare	97.52	86.51	GCF_000277125.1	97.52	86.51	False	False	Mycobacterium intracellulare	16756.0
8ae01c62-d2b6-401e-8018-429836b2fc09	ukhsa_50k	2020		1842810	365122120	99.1	99.99	0.03	517.0	6536032.0	58614.0	365387.0	0.66	g__Mycobacterium;s__Mycobacterium kansasii	Mycobacterium kansasii	ani_screen	GCF_000157895.3	Mycobacterium kansasii	99.89	96.39	GCF_000157895.3	99.89	96.39	False	False	Mycobacterium kansasii	1465.0
afa391c2-e717-4e9f-8d40-9ed3e18adc0d	ukhsa_50k	2022		530519	122996675	116.0	99.95	0.74	1314.0	7207045.0	10285.0	55394.0	0.66	g__Mycobacterium;s__Mycobacterium paragordonae	Mycobacterium paragordonae	ani_screen	GCF_003614435.1	Mycobacterium paragordonae	97.82	83.11	GCF_003614435.1	97.82	83.11	False	False	Mycobacterium paragordonae	1535.0
b9b6963f-4eb6-4114-9098-053f741dd53f	ukhsa_50k	2024		1026569	270260396	131.6	100.0	0.25	304.0	6090111.0	52050.0	160089.0	0.68	g__Mycobacterium;s__Mycobacterium intracellulare	Mycobacterium intracellulare	ani_screen	GCF_000277125.1	Mycobacterium intracellulare	97.48	87.43	GCF_000277125.1	97.48	87.43	False	False	Mycobacterium intracellulare	16756.0
2933ec97-30a5-4a78-86bc-e21c813dbb95	ukhsa_50k	2023		1109007	212764433	95.9	100.0	0.03	421.0	4929555.0	30944.0	149819.0	0.69	g__Mycobacterium;s__Mycobacterium avium	Mycobacterium avium	ani_screen	GCF_009741445.1	Mycobacterium avium	99.22	93.78	GCF_009741445.1	99.22	93.78	False	False	Mycobacterium avium	10813.0
a6171f41-ec51-480e-9616-77ed094e1685	ukhsa_50k	2022		2942072	568303993	96.6	100.0	0.14	279.0	6058664.0	91262.0	199807.0	0.68	g__Mycobacterium;s__Mycobacterium intracellulare	Mycobacterium intracellulare	ani_screen	GCF_000277125.1	Mycobacterium intracellulare	97.65	87.84	GCF_000277125.1	97.65	87.84	False	False	Mycobacterium intracellulare	16756.0
3cd46864-6c91-4dbe-9505-abc72c488d2e	ukhsa_50k	2023		1008989	188693552	93.6	100.0	0.31	146.0	4865515.0	107732.0	454920.0	0.64	g__Mycobacterium;s__Mycobacterium abscessus	Mycobacterium abscessus	ani_screen	GCF_000069185.1	Mycobacterium abscessus	99.22	96.07	GCF_000069185.1	99.22	96.07	False	False	Mycobacterium abscessus	5545.0
0d05d4f6-0ac7-4b6b-b290-f7e3db349139	ukhsa_50k	2021		2011252	386926757	96.2	100.0	0.55	202.0	5266991.0	77105.0	220085.0	0.68	g__Mycobacterium;s__Mycobacterium intracellulare	Mycobacterium intracellulare	ani_screen	GCF_000277125.1	Mycobacterium intracellulare	99.01	92.82	GCF_000277125.1	99.01	92.82	False	False	Mycobacterium intracellulare	16756.0
1402e701-ba58-4986-8d61-195922190275	ukhsa_50k	2024		2226552	433016399	97.2	100.0	0.47	99.0	5129294.0	180824.0	450906.0	0.64	g__Mycobacterium;s__Mycobacterium abscessus	Mycobacterium abscessus	ani_screen	GCF_000069185.1	Mycobacterium abscessus	97.14	87.33	GCF_000069185.1	97.14	87.33	False	False	Mycobacterium abscessus	5545.0
986f8b54-a090-491e-8ab4-424733ab2781	ukhsa_50k	2021		1206073	233850736	96.9	100.0	3.44	365.0	6281519.0	62741.0	152761.0	0.68	g__Mycobacterium;s__Mycobacterium intracellulare	Mycobacterium intracellulare	ani_screen	GCF_000277125.1	Mycobacterium intracellulare	97.61	87.66	GCF_000277125.1	97.61	87.66	False	False	Mycobacterium intracellulare	16756.0
42250aff-057b-4b4b-86cc-97bd3ddfe2fc	ukhsa_50k	2021		780168	146466841	93.8	100.0	0.12	184.0	5003512.0	97888.0	355395.0	0.64	g__Mycobacterium;s__Mycobacterium abscessus	Mycobacterium abscessus	ani_screen	GCF_000069185.1	Mycobacterium abscessus	97.82	90.19	GCF_000069185.1	97.82	90.19	False	False	Mycobacterium abscessus	5545.0
c3c3d79b-adf7-43d9-bf30-51e073e1a815	ukhsa_50k	2018		1025261	268647702	131.0	100.0	0.35	333.0	6064202.0	53049.0	188943.0	0.67	g__Mycobacterium;s__Mycobacterium sp020217485	Mycobacterium sp020217485	ani_screen	GCF_020217485.1	Mycobacterium sp020217485	99.07	90.99	GCF_020217485.1	99.07	90.99	False	False	Mycobacterium sp020217485	789.0
72028f47-f880-4fd9-be10-5369b2ccecd2	ukhsa_50k	2024		5170492	991925358	95.9	100.0	0.32	123.0	5058702.0	113235.0	349676.0	0.64	g__Mycobacterium;s__Mycobacterium abscessus	Mycobacterium abscessus	ani_screen	GCF_000069185.1	Mycobacterium abscessus	99.35	92.63	GCF_000069185.1	99.35	92.63	False	False	Mycobacterium abscessus	5545.0
211829f1-084f-474f-8876-ca882b730a44	ukhsa_50k	2024		4067272	790352781	97.2	100.0	0.42	228.0	6213487.0	89316.0	227346.0	0.68	g__Mycobacterium;s__Mycobacterium intracellulare	Mycobacterium intracellulare	ani_screen	GCF_000277125.1	Mycobacterium intracellulare	97.72	87.83	GCF_000277125.1	97.72	87.83	False	False	Mycobacterium intracellulare	16756.0
ef5081f9-1a5a-46a7-bd2b-f4d18a696819	ukhsa_50k	2020		897920	247790770	138.0	99.99	0.59	336.0	6207132.0	46758.0	185778.0	0.68	g__Mycobacterium;s__Mycobacterium intracellulare	Mycobacterium intracellulare	ani_screen	GCF_000277125.1	Mycobacterium intracellulare	97.59	88.19	GCF_000277125.1	97.59	88.19	False	False	Mycobacterium intracellulare	16756.0
71894b0a-3413-45cd-be98-784f2404a8bb	ukhsa_50k	2021		849509	161941730	95.3	99.99	0.04	517.0	5419520.0	36247.0	135717.0	0.69	g__Mycobacterium;s__Mycobacterium avium	Mycobacterium avium	ani_screen	GCF_009741445.1	Mycobacterium avium	98.92	92.37	GCF_009741445.1	98.92	92.37	False	False	Mycobacterium avium	10813.0
409796c2-24fe-4127-a9f6-dc7618155464	ukhsa_50k	2019		1445423	286249642	99.0	100.0	0.17	263.0	5046191.0	68431.0	185103.0	0.69	g__Mycobacterium;s__Mycobacterium avium	Mycobacterium avium	ani_screen	GCF_009741445.1	Mycobacterium avium	99.26	92.54	GCF_009741445.1	99.26	92.54	False	False	Mycobacterium avium	10813.0
f3040cd2-e238-4126-b7db-063ef2ff6dab	ukhsa_50k	2020		599466	149741335	124.8	100.0	1.75	920.0	5204197.0	14387.0	62441.0	0.68	g__Mycobacterium;s__Mycobacterium avium	Mycobacterium avium	ani_screen	GCF_009741445.1	Mycobacterium avium	98.8	90.87	GCF_009741445.1	98.8	90.87	False	False	Mycobacterium avium	10813.0
baa0fe61-6886-4cb5-b20a-0e32f3762096	ukhsa_50k	2022		646647	127517493	98.6	100.0	0.89	419.0	6093200.0	39675.0	130192.0	0.68	g__Mycobacterium;s__Mycobacterium intracellulare	Mycobacterium intracellulare	ani_screen	GCF_000277125.1	Mycobacterium intracellulare	97.47	87.37	GCF_000277125.1	97.47	87.37	False	False	Mycobacterium intracellulare	16756.0
8a733ba6-5f32-49d9-97cb-202cc4e3be2f	ukhsa_50k	2024		417477	105062721	125.8	99.87	2.54	1629.0	5498573.0	6678.0	28315.0	0.69	g__Mycobacterium;s__Mycobacterium avium	Mycobacterium avium	ani_screen	GCF_009741445.1	Mycobacterium avium	98.69	89.61	GCF_009741445.1	98.69	89.61	False	False	Mycobacterium avium	10813.0
255db4b9-104f-417c-9abf-d7fead20f17c	ukhsa_50k	2018		1427746	407428605	142.6	100.0	0.1	386.0	6983425.0	76117.0	192190.0	0.66	g__Mycobacterium;s__Mycobacterium fortuitum	Mycobacterium fortuitum	ani_screen	GCF_022179545.1	Mycobacterium fortuitum	98.83	91.33	GCF_022179545.1	98.83	91.33	False	False	Mycobacterium fortuitum	1562.0
f95480b9-6906-48e1-a310-926f9a47f11d	ukhsa_50k	2019		1011507	194712256	96.2	100.0	0.26	401.0	6204112.0	55450.0	158960.0	0.68	g__Mycobacterium;s__Mycobacterium intracellulare	Mycobacterium intracellulare	ani_screen	GCF_000277125.1	Mycobacterium intracellulare	97.52	87.68	GCF_000277125.1	97.52	87.68	False	False	Mycobacterium intracellulare	16756.0
fd3acac2-c8bf-4426-a87a-9e2ce7ee279b	ukhsa_50k	2023		898572	253674153	141.2	100.0	0.92	133.0	5477865.0	114379.0	330060.0	0.64	g__Mycobacterium;s__Mycobacterium gwanakae	Mycobacterium gwanakae	ani_screen	GCF_016767715.1	Mycobacterium gwanakae	97.14	85.56	GCF_016767715.1	97.14	85.56	False	False	Mycobacterium gwanakae	3594.0
e302ed83-8189-46f4-a880-ea0be3716852	ukhsa_50k	2018		897670	217005009	120.8	100.0	0.1	922.0	7611705.0	20429.0	87163.0	0.66	g__Mycobacterium;s__Mycobacterium gordonae	Mycobacterium gordonae	ani_screen	GCF_002101675.1	Mycobacterium gordonae	99.1	88.72	GCF_002101675.1	99.1	88.72	False	False	Mycobacterium gordonae	2151.0
90e79bce-67f3-4505-9297-f4e9a6e0d609	ukhsa_50k	2018		538555	147798288	137.2	100.0	0.48	502.0	5711644.0	32390.0	140292.0	0.69	g__Mycobacterium;s__Mycobacterium avium	Mycobacterium avium	ani_screen	GCF_009741445.1	Mycobacterium avium	98.74	92.28	GCF_009741445.1	98.74	92.28	False	False	Mycobacterium avium	10813.0
1d6fc950-3c5b-49c4-8d35-4eaf44adfac3	ukhsa_50k	2022		494649	139451657	141.0	100.0	0.16	473.0	5785650.0	28006.0	132416.0	0.69	g__Mycobacterium;s__Mycobacterium avium	Mycobacterium avium	ani_screen	GCF_009741445.1	Mycobacterium avium	98.83	92.67	GCF_009741445.1	98.83	92.67	False	False	Mycobacterium avium	10813.0
937254d3-d255-4c1c-b3a0-dfa0d4e95216	ukhsa_50k	2024		2419345	462534111	95.6	100.0	0.06	327.0	6778505.0	78630.0	225389.0	0.66	g__Mycobacterium;s__Mycobacterium fortuitum	Mycobacterium fortuitum	ani_screen	GCF_022179545.1	Mycobacterium fortuitum	99.06	91.73	GCF_022179545.1	99.06	91.73	False	False	Mycobacterium fortuitum	1562.0
5caa63ef-18bf-43df-8ab3-353ecb640b21	ukhsa_50k	2018		42618	7387456	86.7
5707618c-f5ce-458c-925b-ba6eb686139f	ukhsa_50k	2024		1590550	299920373	94.3	100.0	0.73	420.0	6036871.0	48698.0	172705.0	0.68	g__Mycobacterium;s__Mycobacterium intracellulare	Mycobacterium intracellulare	ani_screen	GCF_000277125.1	Mycobacterium intracellulare	97.7	87.65	GCF_000277125.1	97.7	87.65	False	False	Mycobacterium intracellulare	16756.0
a50fa079-ca69-4723-8351-a45eb379a52d	ukhsa_50k	2023		534665	141357690	132.2	100.0	0.55	414.0	5061420.0	29183.0	127607.0	0.69	g__Mycobacterium;s__Mycobacterium avium	Mycobacterium avium	ani_screen	GCF_009741445.1	Mycobacterium avium	99.18	92.22	GCF_009741445.1	99.18	92.22	False	False	Mycobacterium avium	10813.0
b40394e2-cec5-4def-aad7-3a7157e2377a	ukhsa_50k	2023		1658292	318560162	96.1	100.0	0.06	469.0	5594363.0	52856.0	226433.0	0.68	g__Mycobacterium;s__Mycobacterium avium	Mycobacterium avium	ani_screen	GCF_009741445.1	Mycobacterium avium	98.87	92.47	GCF_009741445.1	98.87	92.47	False	False	Mycobacterium avium	10813.0
fc0a6c4a-7987-4748-b7c2-0721dcc0a0f9	ukhsa_50k	2020		1363300	268994677	98.6	100.0	0.2	311.0	5348062.0	57140.0	192298.0	0.69	g__Mycobacterium;s__Mycobacterium avium	Mycobacterium avium	ani_screen	GCF_009741445.1	Mycobacterium avium	98.9	92.77	GCF_009741445.1	98.9	92.77	False	False	Mycobacterium avium	10813.0
da782365-1a33-4338-8027-5913aa18fdbc	ukhsa_50k	2023		4038584	775615663	96.0	99.98	0.06	492.0	6550784.0	67715.0	285862.0	0.66	g__Mycobacterium;s__Mycobacterium kansasii	Mycobacterium kansasii	ani_screen	GCF_000157895.3	Mycobacterium kansasii	99.76	96.43	GCF_000157895.3	99.76	96.43	False	False	Mycobacterium kansasii	1465.0
d67d9114-d25d-47c0-82ec-a8b037054a55	ukhsa_50k	2021		926642	183897003	99.2	100.0	0.37	110.0	4981156.0	150472.0	375480.0	0.64	g__Mycobacterium;s__Mycobacterium abscessus	Mycobacterium abscessus	ani_screen	GCF_000069185.1	Mycobacterium abscessus	99.23	94.04	GCF_000069185.1	99.23	94.04	False	False	Mycobacterium abscessus	5545.0
4b43734c-8645-4698-a4ab-cac9b92e61f6	ukhsa_50k	2022		3574712	673325175	94.2	100.0	0.0	368.0	5400023.0	61536.0	142429.0	0.69	g__Mycobacterium;s__Mycobacterium avium	Mycobacterium avium	ani_screen	GCF_009741445.1	Mycobacterium avium	98.88	92.52	GCF_009741445.1	98.88	92.52	False	False	Mycobacterium avium	10813.0
7c989351-aa6c-40c5-8045-09c214a6dc83	ukhsa_50k	2023		437435	83992827	96.0	95.29	1.81	723.0	5120112.0	11504.0	72354.0	0.67	g__Mycobacterium;s__Mycobacterium simiae	Mycobacterium simiae	ani_screen	GCF_010727605.1	Mycobacterium simiae	97.41	94.64	GCF_010727605.1	97.41	94.64	False	False	Mycobacterium simiae	233.0
f48d039b-087f-46ff-96b7-91aaeb383da1	ukhsa_50k	2019		1900399	343351250	90.3	100.0	0.46	230.0	5143646.0	98969.0	266118.0	0.64	g__Mycobacterium;s__Mycobacterium abscessus	Mycobacterium abscessus	ani_screen	GCF_000069185.1	Mycobacterium abscessus	97.12	87.33	GCF_000069185.1	97.12	87.33	False	False	Mycobacterium abscessus	5545.0
aa1a5273-64cf-4d74-9c01-45b7df6c07cf	ukhsa_50k	2020		1353382	347555541	128.4	100.0	0.51	595.0	7054638.0	36126.0	122171.0	0.67	g__Mycobacterium;s__Mycobacterium paragordonae	Mycobacterium paragordonae	ani_screen	GCF_003614435.1	Mycobacterium paragordonae	97.18	83.82	GCF_003614435.1	97.18	83.82	False	False	Mycobacterium paragordonae	1535.0
fd29d068-e601-48e1-98f5-9dbd776c2d6e	ukhsa_50k	2019		738827	194055222	131.3	99.26	7.17	7275.0	6952765.0	3072.0	51731.0	0.68	g__Mycobacterium;s__Mycobacterium avium	Mycobacterium avium	ani_screen	GCF_009741445.1	Mycobacterium avium	98.78	86.61	GCF_009741445.1	98.78	86.61	False	False	Mycobacterium avium	10813.0
281c04ac-fa0c-43f0-a4ae-4b87fb59d9b8	ukhsa_50k	2019		2108383	573577251	136.0	100.0	0.01	339.0	5262711.0	67598.0	272208.0	0.69	g__Mycobacterium;s__Mycobacterium avium	Mycobacterium avium	ani_screen	GCF_009741445.1	Mycobacterium avium	98.9	92.11	GCF_009741445.1	98.9	92.11	False	False	Mycobacterium avium	10813.0
43e9a0e9-c0d0-431b-b416-e4c62cf889d9	ukhsa_50k	2023		3530929	661006910	93.6	100.0	0.25	485.0	6211422.0	61764.0	207808.0	0.68	g__Mycobacterium;s__Mycobacterium intracellulare	Mycobacterium intracellulare	ani_screen	GCF_000277125.1	Mycobacterium intracellulare	97.52	87.56	GCF_000277125.1	97.52	87.56	False	False	Mycobacterium intracellulare	16756.0
706f69f9-76b3-4484-b7ef-3a73717da8f6	ukhsa_50k	2019		576073	148460972	128.8	100.0	0.88	383.0	5921874.0	30378.0	115839.0	0.68	g__Mycobacterium;s__Mycobacterium intracellulare	Mycobacterium intracellulare	ani_screen	GCF_000277125.1	Mycobacterium intracellulare	99.09	96.08	GCF_000277125.1	99.09	96.08	False	False	Mycobacterium intracellulare	16756.0
31279bed-3fd9-4dae-8e08-3420f7e795de	ukhsa_50k	2024		1497638	287251772	95.9	100.0	0.14	321.0	5074629.0	55624.0	179630.0	0.69	g__Mycobacterium;s__Mycobacterium avium	Mycobacterium avium	ani_screen	GCF_009741445.1	Mycobacterium avium	99.21	92.94	GCF_009741445.1	99.21	92.94	False	False	Mycobacterium avium	10813.0
ee4807e5-6a0d-48ed-9d62-e1f3ebed279a	ukhsa_50k	2019		1855704	360930715	97.2	83.08	10.38	16084.0	7734946.0	1112.0	43551.0	0.64	g__Mycobacterium;s__Mycobacterium gwanakae	Mycobacterium gwanakae	ani_screen
0b468b93-50b4-4b8e-b456-c8428bc6b0e7	ukhsa_50k	2021		1569777	308613008	98.3	100.0	0.11	256.0	6287949.0	79281.0	332174.0	0.66	g__Mycobacterium;s__Mycobacterium neoaurum	Mycobacterium neoaurum	ani_screen	GCF_000691525.1	Mycobacterium neoaurum	98.68	93.16	GCF_000691525.1	98.68	93.16	False	False	Mycobacterium neoaurum	221.0
940f3730-260f-48fd-8137-6a0255784c66	ukhsa_50k	2018		503817	116163859	115.3	99.69	2.77	845.0	6079443.0	13205.0	66167.0	0.67	g__Mycobacterium;s__Mycobacterium sp020217485	Mycobacterium sp020217485	ani_screen	GCF_020217485.1	Mycobacterium sp020217485	98.93	89.26	GCF_020217485.1	98.93	89.26	False	False	Mycobacterium sp020217485	789.0
fc084cff-061d-4fc5-b3e3-a4e17c046b96	ukhsa_50k	2018		409011	98964710	121.0	97.16	2.25	1252.0	6410116.0	8117.0	49690.0	0.67	g__Mycobacterium;s__Mycobacterium intracellulare	Mycobacterium intracellulare	ani_screen	GCF_000277125.1	Mycobacterium intracellulare	97.44	83.76	GCF_000277125.1	97.44	83.76	False	False	Mycobacterium intracellulare	16756.0
fd5cd04f-5c7b-42d9-b5ff-5b0e4b478085	ukhsa_50k	2021		1617211	313275835	96.8	100.0	0.45	230.0	6851097.0	96839.0	230884.0	0.66	g__Mycobacterium;s__Mycobacterium senegalense	Mycobacterium senegalense	ani_screen	GCF_019645875.1	Mycobacterium senegalense	98.4	90.37	GCF_019645875.1	98.4	90.37	False	False	Mycobacterium senegalense	129.0
6caec232-6e74-451d-99af-0a20fb8cb98d	ukhsa_50k	2019		866524	231445886	133.6	100.0	0.04	445.0	5329464.0	40507.0	150251.0	0.69	g__Mycobacterium;s__Mycobacterium avium	Mycobacterium avium	ani_screen	GCF_009741445.1	Mycobacterium avium	98.88	91.89	GCF_009741445.1	98.88	91.89	False	False	Mycobacterium avium	10813.0
54498a5f-5f97-409d-b50f-03846d70fbc3	ukhsa_50k	2024		576867	140560122	121.8	100.0	0.68	608.0	5328709.0	17441.0	73223.0	0.69	g__Mycobacterium;s__Mycobacterium avium	Mycobacterium avium	ani_screen	GCF_009741445.1	Mycobacterium avium	98.7	90.76	GCF_009741445.1	98.7	90.76	False	False	Mycobacterium avium	10813.0
3381a097-16e3-468f-98ba-4035b16c8b83	ukhsa_50k	2018		1080169	308575738	142.8	100.0	0.76	237.0	6083647.0	82503.0	190546.0	0.68	g__Mycobacterium;s__Mycobacterium intracellulare	Mycobacterium intracellulare	ani_screen	GCF_000277125.1	Mycobacterium intracellulare	97.65	87.79	GCF_000277125.1	97.65	87.79	False	False	Mycobacterium intracellulare	16756.0
11f3f99c-b948-49d4-a72f-eaf3e3a2298d	ukhsa_50k	2018		243913	46239264	94.8	6.03	0.01	474.0	353388.0	910.0	6418.0	0.63	Unclassified Bacteria
285b236f-a1a8-483b-857e-352071e024ce	ukhsa_50k	2024		2277708	440870925	96.8	100.0	0.48	351.0	6580447.0	77896.0	181061.0	0.67	g__Mycobacterium;s__Mycobacterium intracellulare	Mycobacterium intracellulare	ani_screen	GCF_000277125.1	Mycobacterium intracellulare	97.52	87.8	GCF_000277125.1	97.52	87.8	False	False	Mycobacterium intracellulare	16756.0
5459f7da-6a34-423a-b299-826597d27312	ukhsa_50k	2023		2653076	516151458	97.2	100.0	0.65	188.0	5778131.0	120943.0	387648.0	0.64	g__Mycobacterium;s__Mycobacterium abscessus	Mycobacterium abscessus	ani_screen	GCF_000069185.1	Mycobacterium abscessus	99.91	98.34	GCF_000069185.1	99.91	98.34	False	False	Mycobacterium abscessus	5545.0
a3f9c25d-38cb-400d-a4c1-f3752efaa8f3	ukhsa_50k	2021		565852	110490664	97.6	100.0	0.75	292.0	5763508.0	54451.0	171187.0	0.64	g__Mycobacterium;s__Mycobacterium abscessus	Mycobacterium abscessus	ani_screen	GCF_000069185.1	Mycobacterium abscessus	99.89	98.1	GCF_000069185.1	99.89	98.1	False	False	Mycobacterium abscessus	5545.0
907d435a-fe83-4812-be50-f8ac536f4002	ukhsa_50k	2018		269864	53640533	99.4
01477bb9-c487-499c-9ad4-1e56c9e35c30	ukhsa_50k	2023		461356	89138556	96.6	100.0	0.49	352.0	6024895.0	33339.0	102869.0	0.68	g__Mycobacterium;s__Mycobacterium intracellulare	Mycobacterium intracellulare	ani_screen	GCF_000277125.1	Mycobacterium intracellulare	97.59	87.14	GCF_000277125.1	97.59	87.14	False	False	Mycobacterium intracellulare	16756.0
72770dc0-e72b-40bc-9bc6-55b720e6db55	ukhsa_50k	2020		2249592	445527640	99.1	100.0	0.33	76.0	4858985.0	162639.0	553896.0	0.64	g__Mycobacterium;s__Mycobacterium abscessus	Mycobacterium abscessus	ani_screen	GCF_000069185.1	Mycobacterium abscessus	97.15	89.33	GCF_000069185.1	97.15	89.33	False	False	Mycobacterium abscessus	5545.0
55602f19-9ec1-4b72-860d-4b014144a4c1	ukhsa_50k	2021		1292782	257226799	99.5	100.0	66.94	1615.0	11034888.0	15154.0	140140.0	0.68	g__Mycobacterium;s__Mycobacterium avium	Mycobacterium avium	ani_screen
316efd54-17d1-42c4-926e-5fce3e248720	ukhsa_50k	2024		1769090	344081389	97.2	100.0	0.49	320.0	6229629.0	83376.0	208634.0	0.68	g__Mycobacterium;s__Mycobacterium intracellulare	Mycobacterium intracellulare	ani_screen	GCF_000277125.1	Mycobacterium intracellulare	97.56	87.88	GCF_000277125.1	97.56	87.88	False	False	Mycobacterium intracellulare	16756.0
d6f344e0-efe8-4409-b2ef-6725948a27ff	ukhsa_50k	2023		2897098	543270295	93.8	100.0	0.16	407.0	5656781.0	56390.0	195933.0	0.68	g__Mycobacterium;s__Mycobacterium intracellulare	Mycobacterium intracellulare	ani_screen	GCF_000277125.1	Mycobacterium intracellulare	98.16	88.47	GCF_000277125.1	98.16	88.47	False	False	Mycobacterium intracellulare	16756.0
ee40b27c-3848-4288-99de-0b045e10c722	ukhsa_50k	2024		474991	133402402	140.4	99.99	0.48	411.0	6093050.0	36155.0	134544.0	0.68	g__Mycobacterium;s__Mycobacterium intracellulare	Mycobacterium intracellulare	ani_screen	GCF_000277125.1	Mycobacterium intracellulare	97.47	87.28	GCF_000277125.1	97.47	87.28	False	False	Mycobacterium intracellulare	16756.0
d2a047a6-56c8-4f91-8ed9-52582ff426e2	ukhsa_50k	2022		1915544	372367153	97.2	99.98	0.07	526.0	6407095.0	73179.0	238369.0	0.66	g__Mycobacterium;s__Mycobacterium kansasii	Mycobacterium kansasii	ani_screen	GCF_000157895.3	Mycobacterium kansasii	99.85	98.72	GCF_000157895.3	99.85	98.72	False	False	Mycobacterium kansasii	1465.0
b0da2931-c53b-4148-bc83-4f2b4453625f	ukhsa_50k	2024		577369	111089296	96.2	99.99	0.45	528.0	5350632.0	23520.0	89842.0	0.64	g__Mycobacterium;s__Mycobacterium abscessus	Mycobacterium abscessus	ani_screen	GCF_000069185.1	Mycobacterium abscessus	99.26	90.96	GCF_000069185.1	99.26	90.96	False	False	Mycobacterium abscessus	5545.0
e9ebbbf9-5b0c-4712-9e66-c1f64c33674b	ukhsa_50k	2018		2209774	438840203	99.3	100.0	0.26	322.0	6245569.0	85825.0	192160.0	0.67	g__Mycobacterium;s__Mycobacterium intracellulare	Mycobacterium intracellulare	ani_screen	GCF_000277125.1	Mycobacterium intracellulare	97.65	87.75	GCF_000277125.1	97.65	87.75	False	False	Mycobacterium intracellulare	16756.0
35ef7927-8316-46ed-b622-a203892ea588	ukhsa_50k	2019		1552205	300603707	96.8	100.0	0.04	401.0	5419065.0	50202.0	156604.0	0.69	g__Mycobacterium;s__Mycobacterium avium	Mycobacterium avium	ani_screen	GCF_009741445.1	Mycobacterium avium	98.83	92.62	GCF_009741445.1	98.83	92.62	False	False	Mycobacterium avium	10813.0
0ab7187e-d7c0-4656-83e7-3e5b08871a4e	ukhsa_50k	2024		1416021	265789886	93.8	100.0	4.92	2132.0	7354906.0	37047.0	159915.0	0.67	g__Mycobacterium;s__Mycobacterium intracellulare	Mycobacterium intracellulare	ani_screen	GCF_000277125.1	Mycobacterium intracellulare	97.29	87.59	GCF_000277125.1	97.29	87.59	False	False	Mycobacterium intracellulare	16756.0
79ab96a8-5c8f-4362-9b9b-d20904f217ba	ukhsa_50k	2023		1153910	314379987	136.2	100.0	1.39	501.0	7020276.0	48841.0	251029.0	0.67	g__Mycobacterium;s__Mycobacterium paragordonae	Mycobacterium paragordonae	ani_screen	GCF_003614435.1	Mycobacterium paragordonae	98.13	86.7	GCF_003614435.1	98.13	86.7	False	False	Mycobacterium paragordonae	1535.0
44346462-0cdc-43a4-8c38-87b678626261	ukhsa_50k	2024		1757748	340290719	96.8	100.0	0.63	411.0	6469146.0	66909.0	207461.0	0.67	g__Mycobacterium;s__Mycobacterium intracellulare	Mycobacterium intracellulare	ani_screen	GCF_000277125.1	Mycobacterium intracellulare	97.6	87.8	GCF_000277125.1	97.6	87.8	False	False	Mycobacterium intracellulare	16756.0
f4b751d2-32fc-4a5d-8870-89c2ed603d2c	ukhsa_50k	2021		552201	107078216	97.0	100.0	0.91	611.0	5493923.0	18719.0	82772.0	0.69	g__Mycobacterium;s__Mycobacterium avium	Mycobacterium avium	ani_screen	GCF_009741445.1	Mycobacterium avium	98.83	91.43	GCF_009741445.1	98.83	91.43	False	False	Mycobacterium avium	10813.0
a367522f-683e-4ebf-8a7e-86ed9ce9cb8e	ukhsa_50k	2024		1760290	340342087	96.7	100.0	90.55	1979.0	12443271.0	14722.0	167004.0	0.67	g__Mycobacterium;s__Mycobacterium kansasii	Mycobacterium kansasii	ani_screen
f28e1a60-8821-4bcc-a087-5aa9557d84ea	ukhsa_50k	2023		1292159	353891839	137.0	100.0	0.27	312.0	6087431.0	72582.0	208740.0	0.68	g__Mycobacterium;s__Mycobacterium intracellulare	Mycobacterium intracellulare	ani_screen	GCF_000277125.1	Mycobacterium intracellulare	97.57	87.43	GCF_000277125.1	97.57	87.43	False	False	Mycobacterium intracellulare	16756.0
42c48135-ce65-4303-84d2-aff996812f02	ukhsa_50k	2024		1152870	309366196	134.2	100.0	0.09	353.0	5706586.0	59055.0	275872.0	0.68	g__Mycobacterium;s__Mycobacterium intracellulare	Mycobacterium intracellulare	ani_screen	GCF_000277125.1	Mycobacterium intracellulare	98.16	88.42	GCF_000277125.1	98.16	88.42	False	False	Mycobacterium intracellulare	16756.0
901db174-0675-4693-912f-00b917bef18c	ukhsa_50k	2024		865128	242983157	140.4	97.07	10.57	8618.0	7173803.0	2003.0	62611.0	0.69	g__Mycobacterium;s__Mycobacterium avium	Mycobacterium avium	ani_screen
d184d755-1009-4f31-90bf-80ec921bf341	ukhsa_50k	2018		541813	144012352	132.9	99.97	1.08	883.0	5486591.0	13371.0	67920.0	0.68	g__Mycobacterium;s__Mycobacterium talmoniae	Mycobacterium talmoniae	ani_screen	GCA_002967005.1	Mycobacterium talmoniae	99.75	92.32	GCA_002967005.1	99.75	92.32	False	False	Mycobacterium talmoniae	11.0
7e2c69f8-8a71-49ea-bb1e-6955d32d3003	ukhsa_50k	2022		1108014	215448087	97.2	100.0	0.02	193.0	6319249.0	79171.0	235186.0	0.66	g__Mycobacterium;s__Mycobacterium senegalense	Mycobacterium senegalense	ani_screen	GCF_019645875.1	Mycobacterium senegalense	98.33	90.33	GCF_019645875.1	98.33	90.33	False	False	Mycobacterium senegalense	129.0
6a7087b1-20f3-412d-980f-9d56ba4d0c53	ukhsa_50k	2023		1070846	288638655	134.8	100.0	0.17	250.0	5137338.0	64498.0	162536.0	0.69	g__Mycobacterium;s__Mycobacterium avium	Mycobacterium avium	ani_screen	GCF_009741445.1	Mycobacterium avium	99.16	93.11	GCF_009741445.1	99.16	93.11	False	False	Mycobacterium avium	10813.0
0edd041c-87df-4f22-bbcf-1384f71090bf	ukhsa_50k	2018		4952859	959336525	96.8	100.0	0.0	785.0	5595387.0	42370.0	202781.0	0.67	g__Mycobacterium;s__		taxonomic classification fully defined by topology	GCF_045343915.1	Mycobacterium sp045343915	92.59	72.97	0edd041c-87df-4f22-bbcf-1384f71090bf	100.0	99.75	False	True	NOVEL_NTM_39	2.0
e54786b9-89b0-4f70-968f-556ff70a569f	ukhsa_50k	2019		1322941	364581901	137.8	100.0	0.71	91.0	5224049.0	180611.0	575604.0	0.64	g__Mycobacterium;s__Mycobacterium gwanakae	Mycobacterium gwanakae	ani_screen	GCF_016767715.1	Mycobacterium gwanakae	97.45	86.67	GCF_016767715.1	97.45	86.67	False	False	Mycobacterium gwanakae	3594.0
507a559e-7d22-4b2f-b131-0f20db413180	ukhsa_50k	2018		1395695	383317023	137.3	99.99	0.01	278.0	5552784.0	63103.0	173575.0	0.69	g__Mycobacterium;s__Mycobacterium avium	Mycobacterium avium	ani_screen	GCF_009741445.1	Mycobacterium avium	98.89	92.22	GCF_009741445.1	98.89	92.22	False	False	Mycobacterium avium	10813.0
381c2faf-0f2d-408c-abc0-30e668ca79de	ukhsa_50k	2023		1610668	442162893	137.3	100.0	0.06	302.0	5748059.0	71269.0	209079.0	0.67	g__Mycobacterium;s__Mycobacterium intracellulare	Mycobacterium intracellulare	ani_screen	GCF_000277125.1	Mycobacterium intracellulare	98.03	88.34	GCF_000277125.1	98.03	88.34	False	False	Mycobacterium intracellulare	16756.0
065ecf7b-3d1f-49de-89ec-f24eddd75165	ukhsa_50k	2020		854644	168229986	98.4	99.97	0.05	532.0	6429058.0	53386.0	164935.0	0.66	g__Mycobacterium;s__Mycobacterium kansasii	Mycobacterium kansasii	ani_screen	GCF_000157895.3	Mycobacterium kansasii	99.86	97.37	GCF_000157895.3	99.86	97.37	False	False	Mycobacterium kansasii	1465.0
627d5cd7-512e-48b8-bae3-c33b682c9239	ukhsa_50k	2020		930328	254646702	136.9	100.0	0.25	374.0	5497618.0	43794.0	164097.0	0.69	g__Mycobacterium;s__Mycobacterium avium	Mycobacterium avium	ani_screen	GCF_009741445.1	Mycobacterium avium	98.83	92.74	GCF_009741445.1	98.83	92.74	False	False	Mycobacterium avium	10813.0
95be1b5a-48a5-4fb6-a72b-ede68fcf9dee	ukhsa_50k	2022		976477	251630340	128.8	100.0	0.54	300.0	4996445.0	54953.0	196479.0	0.69	g__Mycobacterium;s__Mycobacterium avium	Mycobacterium avium	ani_screen	GCF_009741445.1	Mycobacterium avium	99.11	93.15	GCF_009741445.1	99.11	93.15	False	False	Mycobacterium avium	10813.0
470987cb-027f-49ee-8bb9-d05e05c63930	ukhsa_50k	2019		878548	244489257	139.2	100.0	0.32	283.0	6104676.0	64300.0	183659.0	0.68	g__Mycobacterium;s__Mycobacterium intracellulare	Mycobacterium intracellulare	ani_screen	GCF_000277125.1	Mycobacterium intracellulare	97.55	87.68	GCF_000277125.1	97.55	87.68	False	False	Mycobacterium intracellulare	16756.0
9731e265-8ec6-4a42-97c7-a29dda919b34	ukhsa_50k	2023		3120340	602760624	96.6	100.0	0.27	262.0	6102292.0	92439.0	210639.0	0.68	g__Mycobacterium;s__Mycobacterium intracellulare	Mycobacterium intracellulare	ani_screen	GCF_000277125.1	Mycobacterium intracellulare	97.39	87.93	GCF_000277125.1	97.39	87.93	False	False	Mycobacterium intracellulare	16756.0
94ba134c-9b40-4581-87ee-ab16d1ce9205	ukhsa_50k	2021		1017458	281893234	138.6	100.0	0.46	270.0	4996248.0	55370.0	190432.0	0.69	g__Mycobacterium;s__Mycobacterium avium	Mycobacterium avium	ani_screen	GCF_009741445.1	Mycobacterium avium	99.21	93.21	GCF_009741445.1	99.21	93.21	False	False	Mycobacterium avium	10813.0
c83296b7-6fbc-4bfc-b584-d700308d63bd	ukhsa_50k	2019		2022451	544382142	134.6	100.0	0.13	363.0	5733881.0	55756.0	185130.0	0.69	g__Mycobacterium;s__Mycobacterium avium	Mycobacterium avium	ani_screen	GCF_009741445.1	Mycobacterium avium	98.71	92.79	GCF_009741445.1	98.71	92.79	False	False	Mycobacterium avium	10813.0
51b40a28-51db-4f55-8988-de17026cc826	ukhsa_50k	2018		800164	225436740	140.8	100.0	0.56	283.0	6317514.0	72339.0	162006.0	0.67	g__Mycobacterium;s__Mycobacterium intracellulare	Mycobacterium intracellulare	ani_screen	GCF_000277125.1	Mycobacterium intracellulare	97.64	87.83	GCF_000277125.1	97.64	87.83	False	False	Mycobacterium intracellulare	16756.0
0e39e292-a85a-4b3d-a9b5-ab779a3d95bb	ukhsa_50k	2020		2646542	503442943	95.2	100.0	0.4	471.0	6985145.0	69334.0	243996.0	0.67	g__Mycobacterium;s__Mycobacterium paragordonae	Mycobacterium paragordonae	ani_screen	GCF_003614435.1	Mycobacterium paragordonae	98.17	89.99	GCF_003614435.1	98.17	89.99	False	False	Mycobacterium paragordonae	1535.0
1ced6aa0-f933-48c1-831c-8d993830e285	ukhsa_50k	2024		3064133	583658584	95.2	100.0	0.39	397.0	7116630.0	69186.0	244100.0	0.67	g__Mycobacterium;s__Mycobacterium paragordonae	Mycobacterium paragordonae	ani_screen	GCF_003614435.1	Mycobacterium paragordonae	98.49	91.11	GCF_003614435.1	98.49	91.11	False	False	Mycobacterium paragordonae	1535.0
19d77734-71b1-4cf3-ae8e-07295746c93f	ukhsa_50k	2023		1472744	344821494	117.1	100.0	0.42	111.0	4940831.0	142275.0	306927.0	0.64	g__Mycobacterium;s__Mycobacterium abscessus	Mycobacterium abscessus	ani_screen	GCF_000069185.1	Mycobacterium abscessus	97.44	90.27	GCF_000069185.1	97.44	90.27	False	False	Mycobacterium abscessus	5545.0
63c3298d-8616-4a0e-9438-549e33334b9c	ukhsa_50k	2022		705552	136311079	96.6	100.0	0.13	948.0	7068558.0	16377.0	80697.0	0.66	g__Mycobacterium;s__Mycobacterium gordonae	Mycobacterium gordonae	ani_screen	GCF_002101675.1	Mycobacterium gordonae	98.76	87.58	GCF_002101675.1	98.76	87.58	False	False	Mycobacterium gordonae	2151.0
198b41a9-a99a-4c82-906f-5a2bb17bc4a9	ukhsa_50k	2022		1308179	366708814	140.2	100.0	0.41	116.0	5242208.0	130637.0	374960.0	0.64	g__Mycobacterium;s__Mycobacterium abscessus	Mycobacterium abscessus	ani_screen	GCF_000069185.1	Mycobacterium abscessus	99.99	99.19	GCF_000069185.1	99.99	99.19	False	False	Mycobacterium abscessus	5545.0
006f59ed-8f01-4f4d-8076-540445e21dcb	ukhsa_50k	2021		1581872	313223486	99.0	100.0	0.13	267.0	6083354.0	84382.0	268033.0	0.68	g__Mycobacterium;s__Mycobacterium intracellulare	Mycobacterium intracellulare	ani_screen	GCF_000277125.1	Mycobacterium intracellulare	97.64	87.86	GCF_000277125.1	97.64	87.86	False	False	Mycobacterium intracellulare	16756.0
b673625c-c527-42b7-89a4-dc15854b466e	ukhsa_50k	2021		835018	166348167	99.6	100.0	0.5	452.0	6068067.0	69660.0	249221.0	0.68	g__Mycobacterium;s__		taxonomic classification fully defined by topology	GCF_010731675.1	Mycobacterium marseillense	91.92	76.41	9c29dc1e-486e-4f33-9242-627ac241aace	99.98	99.9	False	False	NOVEL_NTM_7	34.0
4e7d143a-0f2c-470a-83ae-68e67deacd59	ukhsa_50k	2022		426885	117256548	137.3	99.99	1.52	647.0	5073560.0	25372.0	105517.0	0.65	g__Mycobacterium;s__Mycobacterium xenopi	Mycobacterium xenopi	ani_screen	GCF_009936235.1	Mycobacterium xenopi	99.87	93.52	GCF_009936235.1	99.87	93.52	False	False	Mycobacterium xenopi	1073.0
1607d707-62d7-40e1-8635-29aa7d53a5d3	ukhsa_50k	2020		736130	196357361	133.4	100.0	0.04	380.0	5369019.0	45351.0	159625.0	0.69	g__Mycobacterium;s__Mycobacterium avium	Mycobacterium avium	ani_screen	GCF_009741445.1	Mycobacterium avium	98.94	92.66	GCF_009741445.1	98.94	92.66	False	False	Mycobacterium avium	10813.0
a223b88a-aca9-426e-8e00-4d4a2a7d9da7	ukhsa_50k	2018		368730	95894310	130.0	99.97	1.11	602.0	5885614.0	18824.0	66884.0	0.68	g__Mycobacterium;s__Mycobacterium intracellulare	Mycobacterium intracellulare	ani_screen	GCF_000277125.1	Mycobacterium intracellulare	97.45	86.15	GCF_000277125.1	97.45	86.15	False	False	Mycobacterium intracellulare	16756.0
59ba012b-a8ec-4de2-bb89-5d833d56b5f9	ukhsa_50k	2019		770570	190243860	123.4	100.0	0.92	404.0	6483074.0	42544.0	128763.0	0.67	g__Mycobacterium;s__Mycobacterium intracellulare	Mycobacterium intracellulare	ani_screen	GCF_000277125.1	Mycobacterium intracellulare	97.49	87.58	GCF_000277125.1	97.49	87.58	False	False	Mycobacterium intracellulare	16756.0
ff9a9eb3-0f98-4788-bb08-d08eb21f4b24	ukhsa_50k	2024		1065857	294383510	138.1	100.0	0.23	300.0	6179354.0	56735.0	194842.0	0.68	g__Mycobacterium;s__Mycobacterium intracellulare	Mycobacterium intracellulare	ani_screen	GCF_000277125.1	Mycobacterium intracellulare	97.61	87.91	GCF_000277125.1	97.61	87.91	False	False	Mycobacterium intracellulare	16756.0
71f008a5-56cf-47b5-8855-329afaece396	ukhsa_50k	2023		580787	121844441	104.9	99.9	4.07	881.0	6141096.0	14149.0	78337.0	0.68	g__Mycobacterium;s__Mycobacterium intracellulare	Mycobacterium intracellulare	ani_screen	GCF_000277125.1	Mycobacterium intracellulare	97.35	85.83	GCF_000277125.1	97.35	85.83	False	False	Mycobacterium intracellulare	16756.0
645345cc-1112-4d57-ac97-6770f0cb3ed3	ukhsa_50k	2023		2101250	403530891	96.0	100.0	0.14	560.0	5913578.0	80691.0	221558.0	0.67	g__Mycobacterium;s__Mycobacterium marseillense	Mycobacterium marseillense	ani_screen	GCF_010731675.1	Mycobacterium marseillense	95.15	86.0	efe635c5-47fc-4864-9c9a-5eb4d452e2a5	95.98	85.26	False	False	NOVEL_NTM_3	100.0
524adaa9-6bc5-4a8a-a60d-2cd57257430f	ukhsa_50k	2022		1428756	276221771	96.6	100.0	0.57	819.0	6670063.0	56024.0	160225.0	0.66	g__Mycobacterium;s__Mycobacterium intracellulare	Mycobacterium intracellulare	ani_screen	GCF_000277125.1	Mycobacterium intracellulare	97.42	87.98	GCF_000277125.1	97.42	87.98	False	False	Mycobacterium intracellulare	16756.0
df94cf25-bae4-4e45-9e44-3810d89e3537	ukhsa_50k	2019		662040	177969986	134.4	100.0	0.18	305.0	5102011.0	54605.0	264800.0	0.69	g__Mycobacterium;s__Mycobacterium avium	Mycobacterium avium	ani_screen	GCF_009741445.1	Mycobacterium avium	99.16	92.84	GCF_009741445.1	99.16	92.84	False	False	Mycobacterium avium	10813.0
9409256e-a1a1-4a1b-a5ab-cad536417816	ukhsa_50k	2024		2975091	572230306	96.2	100.0	0.0	292.0	6586403.0	104500.0	242902.0	0.66	g__Mycobacterium;s__Mycobacterium fortuitum	Mycobacterium fortuitum	ani_screen	GCF_022179545.1	Mycobacterium fortuitum	98.83	91.01	GCF_022179545.1	98.83	91.01	False	False	Mycobacterium fortuitum	1562.0
7beb81a2-2703-41dc-a60c-d5788f9e8059	ukhsa_50k	2019		1110784	307542130	138.4	100.0	0.01	348.0	5300841.0	48457.0	178007.0	0.69	g__Mycobacterium;s__Mycobacterium avium	Mycobacterium avium	ani_screen	GCF_009741445.1	Mycobacterium avium	98.9	92.52	GCF_009741445.1	98.9	92.52	False	False	Mycobacterium avium	10813.0
607c2aaa-1228-4d1b-8745-2fe84e88ed28	ukhsa_50k	2021		2194477	410574223	93.6	100.0	0.72	464.0	6515670.0	57458.0	158796.0	0.67	g__Mycobacterium;s__Mycobacterium intracellulare	Mycobacterium intracellulare	ani_screen	GCF_000277125.1	Mycobacterium intracellulare	97.6	87.88	GCF_000277125.1	97.6	87.88	False	False	Mycobacterium intracellulare	16756.0
adb1fed1-2fee-4481-a58e-85ac88cc5045	ukhsa_50k	2020		1475057	293485664	99.4	100.0	0.26	377.0	6250135.0	72001.0	206338.0	0.67	g__Mycobacterium;s__Mycobacterium intracellulare	Mycobacterium intracellulare	ani_screen	GCF_000277125.1	Mycobacterium intracellulare	97.51	87.92	GCF_000277125.1	97.51	87.92	False	False	Mycobacterium intracellulare	16756.0
389d0b52-dd1f-472c-a00b-b1b61781245c	ukhsa_50k	2021		2941045	566197479	96.2	100.0	0.41	173.0	5353938.0	117730.0	373621.0	0.64	g__Mycobacterium;s__Mycobacterium abscessus	Mycobacterium abscessus	ani_screen	GCF_000069185.1	Mycobacterium abscessus	99.11	92.09	GCF_000069185.1	99.11	92.09	False	False	Mycobacterium abscessus	5545.0
d78d18ed-8613-4738-8f87-f109f684fa57	ukhsa_50k	2021		1113969	292387613	131.2	100.0	0.83	362.0	6479741.0	47445.0	195085.0	0.67	g__Mycobacterium;s__Mycobacterium intracellulare	Mycobacterium intracellulare	ani_screen	GCF_000277125.1	Mycobacterium intracellulare	97.5	87.58	GCF_000277125.1	97.5	87.58	False	False	Mycobacterium intracellulare	16756.0
d63e4c19-8923-4ec9-8063-fc49f3a9c92b	ukhsa_50k	2021		481648	84884703	88.1	88.34	2.15	2984.0	5402796.0	2718.0	22570.0	0.68	g__Mycobacterium;s__Mycobacterium intracellulare	Mycobacterium intracellulare	ani_screen	GCF_000277125.1	Mycobacterium intracellulare	97.84	75.17	GCF_000277125.1	97.84	75.17	False	False	Mycobacterium intracellulare	16756.0
d7541131-0cd1-49be-8f87-9ae71f2d710c	ukhsa_50k	2023		1537370	297292055	96.7	100.0	0.02	376.0	5488870.0	54427.0	181906.0	0.69	g__Mycobacterium;s__Mycobacterium avium	Mycobacterium avium	ani_screen	GCF_009741445.1	Mycobacterium avium	98.78	92.75	GCF_009741445.1	98.78	92.75	False	False	Mycobacterium avium	10813.0
f8969ee1-3239-45d1-867e-771dfe487692	ukhsa_50k	2018		1085920	216253914	99.6	100.0	0.29	139.0	4964886.0	122548.0	286294.0	0.64	g__Mycobacterium;s__Mycobacterium abscessus	Mycobacterium abscessus	ani_screen	GCF_000069185.1	Mycobacterium abscessus	99.02	93.94	GCF_000069185.1	99.02	93.94	False	False	Mycobacterium abscessus	5545.0
747f68dd-b0b2-4c4b-813c-733d4e7f1b39	ukhsa_50k	2021		1770949	350142345	98.8	99.99	0.3	269.0	5280773.0	108870.0	263042.0	0.67	g__Mycobacterium;s__Mycobacterium malmoense	Mycobacterium malmoense	ani_screen	GCF_019645855.1	Mycobacterium malmoense	99.51	99.12	GCF_019645855.1	99.51	99.12	False	False	Mycobacterium malmoense	516.0
a038c862-204a-4877-8bb9-f36772a1e426	ukhsa_50k	2018		289593	80394653	138.8	99.85	3.07	1281.0	6178522.0	11402.0	59407.0	0.68	g__Mycobacterium;s__Mycobacterium intracellulare	Mycobacterium intracellulare	ani_screen	GCF_000277125.1	Mycobacterium intracellulare	97.5	86.25	GCF_000277125.1	97.5	86.25	False	False	Mycobacterium intracellulare	16756.0
47366869-721a-4c94-b9b3-3890463cdc52	ukhsa_50k	2024		1046654	290214597	138.6	100.0	0.22	100.0	5026316.0	129798.0	397821.0	0.64	g__Mycobacterium;s__Mycobacterium abscessus	Mycobacterium abscessus	ani_screen	GCF_000069185.1	Mycobacterium abscessus	99.13	92.89	GCF_000069185.1	99.13	92.89	False	False	Mycobacterium abscessus	5545.0
ca687249-4c89-42cd-99a3-a946f50f6ccc	ukhsa_50k	2020		709997	186174012	131.1	100.0	0.44	447.0	6131333.0	37525.0	271928.0	0.68	g__Mycobacterium;s__Mycobacterium intracellulare	Mycobacterium intracellulare	ani_screen	GCF_000277125.1	Mycobacterium intracellulare	97.57	87.35	GCF_000277125.1	97.57	87.35	False	False	Mycobacterium intracellulare	16756.0
0dec80cc-e494-44c9-acab-51b0abf0e148	ukhsa_50k	2022		503014	142464492	141.6	100.0	0.0	284.0	6691001.0	61856.0	176998.0	0.66	g__Mycobacterium;s__Mycobacterium fortuitum	Mycobacterium fortuitum	ani_screen	GCF_022179545.1	Mycobacterium fortuitum	98.72	90.41	GCF_022179545.1	98.72	90.41	False	False	Mycobacterium fortuitum	1562.0
779d08e3-fc1c-4101-80c4-76ac3212e15d	ukhsa_50k	2024		501155	95247221	95.0	99.99	0.37	239.0	4938800.0	43538.0	159894.0	0.64	g__Mycobacterium;s__Mycobacterium abscessus	Mycobacterium abscessus	ani_screen	GCF_000069185.1	Mycobacterium abscessus	99.2	94.42	GCF_000069185.1	99.2	94.42	False	False	Mycobacterium abscessus	5545.0
e8801bd5-cbe8-4286-b09b-3000c40af543	ukhsa_50k	2022		1090123	210671450	96.6	100.0	0.29	898.0	6707125.0	45851.0	219121.0	0.67	g__Mycobacterium;s__Mycobacterium intracellulare	Mycobacterium intracellulare	ani_screen	GCF_000277125.1	Mycobacterium intracellulare	97.51	88.24	GCF_000277125.1	97.51	88.24	False	False	Mycobacterium intracellulare	16756.0
b625268d-bd13-4e26-aca6-ddede9ea8b1b	ukhsa_50k	2019		2029542	402457446	99.2	100.0	0.47	130.0	5346241.0	117737.0	310742.0	0.64	g__Mycobacterium;s__Mycobacterium abscessus	Mycobacterium abscessus	ani_screen	GCF_000069185.1	Mycobacterium abscessus	99.35	90.7	GCF_000069185.1	99.35	90.7	False	False	Mycobacterium abscessus	5545.0
d7e4dc2e-efe7-42d9-b8ba-487eeb15ab39	ukhsa_50k	2021		1286224	251965856	97.9	99.97	0.06	539.0	6528918.0	58612.0	285876.0	0.66	g__Mycobacterium;s__Mycobacterium kansasii	Mycobacterium kansasii	ani_screen	GCF_000157895.3	Mycobacterium kansasii	99.83	96.11	GCF_000157895.3	99.83	96.11	False	False	Mycobacterium kansasii	1465.0
25709fcf-250a-4ebd-a1cc-d38a45e3de47	ukhsa_50k	2019		1718558	442364137	128.7	100.0	0.92	89.0	5097984.0	152098.0	398627.0	0.64	g__Mycobacterium;s__Mycobacterium gwanakae	Mycobacterium gwanakae	ani_screen	GCF_016767715.1	Mycobacterium gwanakae	97.43	87.59	GCF_016767715.1	97.43	87.59	False	False	Mycobacterium gwanakae	3594.0
368ac07b-a28d-4f11-9333-463d1d5e8e8b	ukhsa_50k	2023		1016244	264439367	130.1	100.0	0.14	536.0	5824554.0	33878.0	156643.0	0.69	g__Mycobacterium;s__Mycobacterium avium	Mycobacterium avium	ani_screen	GCF_009741445.1	Mycobacterium avium	98.92	91.49	GCF_009741445.1	98.92	91.49	False	False	Mycobacterium avium	10813.0
1b5b1769-6db3-4c7e-995f-bc235fe3a5d3	ukhsa_50k	2018		2138237	419603885	98.2	99.99	0.09	532.0	6393812.0	67068.0	212687.0	0.66	g__Mycobacterium;s__Mycobacterium kansasii	Mycobacterium kansasii	ani_screen	GCF_000157895.3	Mycobacterium kansasii	99.84	98.84	GCF_000157895.3	99.84	98.84	False	False	Mycobacterium kansasii	1465.0
981f25ec-7023-434e-904b-26e2481ce0ae	ukhsa_50k	2022		1166749	226001402	96.8	100.0	0.69	364.0	6281592.0	59017.0	160134.0	0.68	g__Mycobacterium;s__Mycobacterium intracellulare	Mycobacterium intracellulare	ani_screen	GCF_000277125.1	Mycobacterium intracellulare	97.46	87.97	GCF_000277125.1	97.46	87.97	False	False	Mycobacterium intracellulare	16756.0
0a24bbff-4e02-41e3-8b3b-ebffce1c3866	ukhsa_50k	2020		2435524	479803169	98.5	100.0	0.27	266.0	5294592.0	82727.0	305947.0	0.69	g__Mycobacterium;s__Mycobacterium avium	Mycobacterium avium	ani_screen	GCF_009741445.1	Mycobacterium avium	99.12	93.25	GCF_009741445.1	99.12	93.25	False	False	Mycobacterium avium	10813.0
cbd8eff7-2fdf-40dc-8c86-76d091487528	ukhsa_50k	2024		1759123	336060027	95.6	100.0	0.46	160.0	5060786.0	187514.0	413514.0	0.64	g__Mycobacterium;s__Mycobacterium gwanakae	Mycobacterium gwanakae	ani_screen	GCF_016767715.1	Mycobacterium gwanakae	97.57	86.79	GCF_016767715.1	97.57	86.79	False	False	Mycobacterium gwanakae	3594.0
befbaa89-9977-4c93-96c8-7867a7d75a78	ukhsa_50k	2021		510901	132541870	129.7	100.0	1.18	648.0	5635933.0	21388.0	82549.0	0.69	g__Mycobacterium;s__Mycobacterium phlei	Mycobacterium phlei	ani_screen	GCF_001583415.1	Mycobacterium phlei	99.42	92.04	GCF_001583415.1	99.42	92.04	False	False	Mycobacterium phlei	2.0
611917a8-ff8e-48ed-bae2-b4bbcc92f44e	ukhsa_50k	2021		1138077	222673853	97.8	100.0	0.1	364.0	5049659.0	59251.0	209035.0	0.69	g__Mycobacterium;s__Mycobacterium avium	Mycobacterium avium	ani_screen	GCF_009741445.1	Mycobacterium avium	99.21	93.05	GCF_009741445.1	99.21	93.05	False	False	Mycobacterium avium	10813.0
f74d02a1-c7dc-4ede-aaa8-4016d800816b	ukhsa_50k	2024		755636	192519136	127.4	100.0	0.48	458.0	6216696.0	32417.0	134515.0	0.68	g__Mycobacterium;s__Mycobacterium intracellulare	Mycobacterium intracellulare	ani_screen	GCF_000277125.1	Mycobacterium intracellulare	97.54	87.28	GCF_000277125.1	97.54	87.28	False	False	Mycobacterium intracellulare	16756.0
16a1f9ff-a80d-4b2a-90d8-cc4cc9737fbf	ukhsa_50k	2021		1051892	289411377	137.6	100.0	0.24	264.0	5709226.0	56649.0	218200.0	0.68	g__Mycobacterium;s__Mycobacterium intracellulare	Mycobacterium intracellulare	ani_screen	GCF_000277125.1	Mycobacterium intracellulare	97.75	87.73	GCF_000277125.1	97.75	87.73	False	False	Mycobacterium intracellulare	16756.0
35ba74c7-60e4-4bfe-a1ec-1b14269c38a8	ukhsa_50k	2022		681085	128974881	94.7	100.0	0.13	814.0	5459163.0	19058.0	76590.0	0.69	g__Mycobacterium;s__Mycobacterium avium	Mycobacterium avium	ani_screen	GCF_009741445.1	Mycobacterium avium	98.71	92.03	GCF_009741445.1	98.71	92.03	False	False	Mycobacterium avium	10813.0
0a855dac-c684-46a6-8b91-6f24a6af55ae	ukhsa_50k	2023		841210	235149253	139.8	100.0	0.22	268.0	4983396.0	62306.0	194183.0	0.69	g__Mycobacterium;s__Mycobacterium avium	Mycobacterium avium	ani_screen	GCF_009741445.1	Mycobacterium avium	99.16	92.98	GCF_009741445.1	99.16	92.98	False	False	Mycobacterium avium	10813.0
57731f8d-6559-4c03-956a-af2c67f06c24	ukhsa_50k	2022		1461665	378105213	129.3	100.0	0.54	102.0	5180536.0	148452.0	473801.0	0.64	g__Mycobacterium;s__Mycobacterium gwanakae	Mycobacterium gwanakae	ani_screen	GCF_016767715.1	Mycobacterium gwanakae	97.55	88.0	GCF_016767715.1	97.55	88.0	False	False	Mycobacterium gwanakae	3594.0
37533c34-099d-454d-86b4-2d7da57c69bb	ukhsa_50k	2024		768919	188517491	122.6	99.99	0.62	461.0	5334484.0	31892.0	171848.0	0.69	g__Mycobacterium;s__Mycobacterium avium	Mycobacterium avium	ani_screen	GCF_009741445.1	Mycobacterium avium	98.86	92.56	GCF_009741445.1	98.86	92.56	False	False	Mycobacterium avium	10813.0
a77dbb9b-a4aa-415c-8784-e9e00f018787	ukhsa_50k	2020		999936	269667300	134.8	100.0	0.01	310.0	5286179.0	53701.0	161276.0	0.69	g__Mycobacterium;s__Mycobacterium avium	Mycobacterium avium	ani_screen	GCF_009741445.1	Mycobacterium avium	98.89	92.59	GCF_009741445.1	98.89	92.59	False	False	Mycobacterium avium	10813.0
dadb180f-a5e8-4246-b67e-084dbdc2b26b	ukhsa_50k	2021		1177640	282979108	120.2	100.0	0.11	403.0	5285197.0	33062.0	171604.0	0.69	g__Mycobacterium;s__Mycobacterium avium	Mycobacterium avium	ani_screen	GCF_009741445.1	Mycobacterium avium	99.18	92.91	GCF_009741445.1	99.18	92.91	False	False	Mycobacterium avium	10813.0
828103ee-07e9-42e8-9fd8-3208c0e54e9d	ukhsa_50k	2023		146005	29537855	101.2	2.98	0.0	91.0	43947.0	436.0	3229.0	0.65	Unclassified
59c2c2f1-66d0-40f6-87f8-5d0ba5894d51	ukhsa_50k	2024		1797367	349257385	97.2	100.0	0.23	325.0	6198448.0	83632.0	207321.0	0.68	g__Mycobacterium;s__Mycobacterium intracellulare	Mycobacterium intracellulare	ani_screen	GCF_000277125.1	Mycobacterium intracellulare	97.51	87.83	GCF_000277125.1	97.51	87.83	False	False	Mycobacterium intracellulare	16756.0
63584f5b-8712-4d82-bbe3-ba300faac379	ukhsa_50k	2023		2620086	506903544	96.8	100.0	0.01	337.0	5381047.0	62596.0	191085.0	0.69	g__Mycobacterium;s__Mycobacterium avium	Mycobacterium avium	ani_screen	GCF_009741445.1	Mycobacterium avium	98.7	92.18	GCF_009741445.1	98.7	92.18	False	False	Mycobacterium avium	10813.0
43212b6d-93cc-4034-bbd5-c43f28dcb156	ukhsa_50k	2018		638683	173003178	135.4	100.0	0.57	340.0	7244306.0	54122.0	169116.0	0.67	g__Mycobacterium;s__Mycobacterium septicum	Mycobacterium septicum	ani_screen	GCF_000455325.1	Mycobacterium septicum	95.19	78.85	GCF_000455325.1	95.19	78.85	False	False	Mycobacterium septicum	334.0
4fe4ed1b-fce3-4944-a985-15bb0e582663	ukhsa_50k	2024		903728	249860312	138.2	100.0	0.42	141.0	5243504.0	87578.0	351797.0	0.64	g__Mycobacterium;s__Mycobacterium abscessus	Mycobacterium abscessus	ani_screen	GCF_000069185.1	Mycobacterium abscessus	99.98	99.25	GCF_000069185.1	99.98	99.25	False	False	Mycobacterium abscessus	5545.0
ac992730-32fc-4910-a594-add156da9cd6	ukhsa_50k	2020		1804582	484111491	134.2	100.0	0.36	85.0	4917873.0	156941.0	405867.0	0.64	g__Mycobacterium;s__Mycobacterium abscessus	Mycobacterium abscessus	ani_screen	GCF_000069185.1	Mycobacterium abscessus	99.32	94.96	GCF_000069185.1	99.32	94.96	False	False	Mycobacterium abscessus	5545.0
b551a921-8e42-4df4-8a03-d8ed6b863550	ukhsa_50k	2024		1002581	267531108	133.4	100.0	0.16	458.0	5549949.0	35468.0	154467.0	0.69	g__Mycobacterium;s__Mycobacterium avium	Mycobacterium avium	ani_screen	GCF_009741445.1	Mycobacterium avium	98.92	91.99	GCF_009741445.1	98.92	91.99	False	False	Mycobacterium avium	10813.0
58b7c33b-8076-47aa-a594-2637588c961a	ukhsa_50k	2024		1141267	220999675	96.8	100.0	0.38	116.0	5026175.0	157240.0	396824.0	0.64	g__Mycobacterium;s__Mycobacterium gwanakae	Mycobacterium gwanakae	ani_screen	GCF_016767715.1	Mycobacterium gwanakae	97.43	86.7	GCF_016767715.1	97.43	86.7	False	False	Mycobacterium gwanakae	3594.0
34ba7057-7319-4a03-bf65-09cfde33675a	ukhsa_50k	2020		1774569	499244260	140.7	100.0	0.54	216.0	6119650.0	89225.0	229130.0	0.68	g__Mycobacterium;s__Mycobacterium intracellulare	Mycobacterium intracellulare	ani_screen	GCF_000277125.1	Mycobacterium intracellulare	97.57	87.98	GCF_000277125.1	97.57	87.98	False	False	Mycobacterium intracellulare	16756.0
3258f442-0fe2-4e5c-8207-26dfcde728a8	ukhsa_50k	2018		1349603	355318336	131.6	100.0	0.53	217.0	5109869.0	57620.0	211735.0	0.64	g__Mycobacterium;s__Mycobacterium abscessus	Mycobacterium abscessus	ani_screen	GCF_000069185.1	Mycobacterium abscessus	99.37	90.69	GCF_000069185.1	99.37	90.69	False	False	Mycobacterium abscessus	5545.0
0bb883d4-7cf1-43b2-a06f-ef2ddb97dd4b	ukhsa_50k	2020		1189236	235325694	99.0	100.0	0.09	334.0	6699515.0	85052.0	237770.0	0.66	g__Mycobacterium;s__Mycobacterium fortuitum	Mycobacterium fortuitum	ani_screen	GCF_022179545.1	Mycobacterium fortuitum	98.55	90.54	GCF_022179545.1	98.55	90.54	False	False	Mycobacterium fortuitum	1562.0
314504db-ab56-4635-98c2-31402515774e	ukhsa_50k	2023		3090238	595538922	96.4	100.0	0.3	147.0	4941392.0	120837.0	350697.0	0.64	g__Mycobacterium;s__Mycobacterium abscessus	Mycobacterium abscessus	ani_screen	GCF_000069185.1	Mycobacterium abscessus	99.08	94.2	GCF_000069185.1	99.08	94.2	False	False	Mycobacterium abscessus	5545.0
c9abbd0a-8729-4dcb-9b37-aa3e351de90d	ukhsa_50k	2021		1331084	262591099	98.6	100.0	6.11	1884.0	6992963.0	25288.0	103338.0	0.68	g__Mycobacterium;s__Mycobacterium avium	Mycobacterium avium	ani_screen	GCF_009741445.1	Mycobacterium avium	98.8	92.44	GCF_009741445.1	98.8	92.44	False	False	Mycobacterium avium	10813.0
333ad531-a1fb-463c-ba44-3a019cd554f9	ukhsa_50k	2018		1483737	294138759	99.2	100.0	0.41	330.0	6623306.0	57823.0	195168.0	0.67	g__Mycobacterium;s__Mycobacterium intracellulare	Mycobacterium intracellulare	ani_screen	GCF_000277125.1	Mycobacterium intracellulare	97.55	87.77	GCF_000277125.1	97.55	87.77	False	False	Mycobacterium intracellulare	16756.0
c29d5fad-6fba-499b-8436-acb85cee640e	ukhsa_50k	2022		821338	210107183	128.0	100.0	0.51	156.0	5220177.0	105616.0	397962.0	0.64	g__Mycobacterium;s__Mycobacterium gwanakae	Mycobacterium gwanakae	ani_screen	GCF_016767715.1	Mycobacterium gwanakae	97.5	87.45	GCF_016767715.1	97.5	87.45	False	False	Mycobacterium gwanakae	3594.0
089d817a-4c99-4c0c-950f-7211ca5ba212	ukhsa_50k	2020		838279	230384295	137.4	100.0	0.02	348.0	5431815.0	43404.0	140568.0	0.69	g__Mycobacterium;s__Mycobacterium avium	Mycobacterium avium	ani_screen	GCF_009741445.1	Mycobacterium avium	98.87	92.7	GCF_009741445.1	98.87	92.7	False	False	Mycobacterium avium	10813.0
3c2b26e6-ce25-46c3-b412-7a0e38b36914	ukhsa_50k	2023		3660715	704459499	96.2	99.99	0.44	471.0	6627367.0	73162.0	211896.0	0.66	g__Mycobacterium;s__Mycobacterium kansasii	Mycobacterium kansasii	ani_screen	GCF_000157895.3	Mycobacterium kansasii	99.83	95.39	GCF_000157895.3	99.83	95.39	False	False	Mycobacterium kansasii	1465.0
ff993748-f496-43f8-a2cc-97f5bb61bd48	ukhsa_50k	2019		1573374	308938406	98.2	100.0	0.08	581.0	6336480.0	46549.0	164100.0	0.66	g__Mycobacterium;s__Mycobacterium pseudokansasii	Mycobacterium pseudokansasii	ani_screen	GCF_900566075.1	Mycobacterium pseudokansasii	99.99	96.68	GCF_900566075.1	99.99	96.68	False	False	Mycobacterium pseudokansasii	50.0
b82de586-c87f-4f99-934e-7cbe7a98ad46	ukhsa_50k	2018		1381852	275446710	99.6	100.0	0.18	129.0	5014608.0	142786.0	413028.0	0.64	g__Mycobacterium;s__Mycobacterium abscessus	Mycobacterium abscessus	ani_screen	GCF_000069185.1	Mycobacterium abscessus	97.55	89.5	GCF_000069185.1	97.55	89.5	False	False	Mycobacterium abscessus	5545.0
98a3faff-60eb-4659-8087-9f8f25d03f03	ukhsa_50k	2019		2154345	425836680	98.8	100.0	0.28	139.0	5074116.0	155842.0	349688.0	0.64	g__Mycobacterium;s__Mycobacterium abscessus	Mycobacterium abscessus	ani_screen	GCF_000069185.1	Mycobacterium abscessus	99.14	92.0	GCF_000069185.1	99.14	92.0	False	False	Mycobacterium abscessus	5545.0
9bcbaddf-902a-45f0-9fd8-6d3442a8c615	ukhsa_50k	2020		868732	235350599	135.4	100.0	0.2	261.0	5121585.0	54203.0	154996.0	0.69	g__Mycobacterium;s__Mycobacterium avium	Mycobacterium avium	ani_screen	GCF_009741445.1	Mycobacterium avium	99.11	92.9	GCF_009741445.1	99.11	92.9	False	False	Mycobacterium avium	10813.0
bc760e47-d65c-4dd8-93f5-d1fc4569a53c	ukhsa_50k	2019		1932571	518815657	134.2	100.0	2.19	367.0	5499182.0	165038.0	426180.0	0.64	g__Mycobacterium;s__Mycobacterium gwanakae	Mycobacterium gwanakae	ani_screen	GCF_016767715.1	Mycobacterium gwanakae	97.54	86.77	GCF_016767715.1	97.54	86.77	False	False	Mycobacterium gwanakae	3594.0
9f6e4b97-c3c2-497a-8d38-3a8af209e829	ukhsa_50k	2021		3020247	591014823	97.8	100.0	0.32	209.0	5643833.0	101096.0	331575.0	0.68	g__Mycobacterium;s__Mycobacterium intracellulare	Mycobacterium intracellulare	ani_screen	GCF_000277125.1	Mycobacterium intracellulare	99.48	96.84	GCF_000277125.1	99.48	96.84	False	False	Mycobacterium intracellulare	16756.0
ee66c672-a1d0-4598-8fe2-e126ee50bc71	ukhsa_50k	2019		108658	29322178	135.0
2bf13ba8-8752-42f9-b848-2a681a1de16f	ukhsa_50k	2022		1534775	297832366	97.0	100.0	0.13	277.0	6071149.0	70597.0	173422.0	0.68	g__Mycobacterium;s__Mycobacterium intracellulare	Mycobacterium intracellulare	ani_screen	GCF_000277125.1	Mycobacterium intracellulare	97.65	87.64	GCF_000277125.1	97.65	87.64	False	False	Mycobacterium intracellulare	16756.0
39644e81-7d50-4c03-984a-e7505c864a44	ukhsa_50k	2023		2260275	435700982	96.4	100.0	0.05	541.0	7051253.0	43895.0	178093.0	0.67	g__Mycobacterium;s__Mycobacterium gordonae	Mycobacterium gordonae	ani_screen	GCF_002101675.1	Mycobacterium gordonae	99.06	90.59	GCF_002101675.1	99.06	90.59	False	False	Mycobacterium gordonae	2151.0
fb2be1da-eb35-4c03-a319-9260a2821436	ukhsa_50k	2023		1432294	272963268	95.3	100.0	0.44	90.0	5061799.0	151369.0	403806.0	0.64	g__Mycobacterium;s__Mycobacterium chelonae	Mycobacterium chelonae	ani_screen	GCF_001632805.1	Mycobacterium chelonae	97.15	87.43	GCF_001632805.1	97.15	87.43	False	False	Mycobacterium chelonae	58.0
c768ec7f-1a5b-414f-bd1e-1e7ebf6700d3	ukhsa_50k	2018		1450576	405611063	139.8	100.0	0.75	114.0	5417274.0	127538.0	336945.0	0.64	g__Mycobacterium;s__Mycobacterium gwanakae	Mycobacterium gwanakae	ani_screen	GCF_016767715.1	Mycobacterium gwanakae	97.29	87.44	GCF_016767715.1	97.29	87.44	False	False	Mycobacterium gwanakae	3594.0
0c8c14df-cccf-4ddd-9f89-d2dbb9f1d77c	ukhsa_50k	2019		1542246	306588981	99.4	100.0	0.79	111.0	4918706.0	161469.0	455329.0	0.64	g__Mycobacterium;s__Mycobacterium abscessus	Mycobacterium abscessus	ani_screen	GCF_000069185.1	Mycobacterium abscessus	99.23	95.16	GCF_000069185.1	99.23	95.16	False	False	Mycobacterium abscessus	5545.0
d7352465-2716-41ad-919b-0613c0e64101	ukhsa_50k	2018		1318740	261914128	99.3	100.0	71.34	847.0	9418681.0	31358.0	615929.0	0.67	g__Mycobacterium;s__Mycobacterium avium	Mycobacterium avium	ani_screen
b49dfa65-3671-47ba-bd8b-de72414b9d0d	ukhsa_50k	2023		2056050	393266470	95.6	100.0	0.17	253.0	4955291.0	67483.0	286175.0	0.69	g__Mycobacterium;s__Mycobacterium avium	Mycobacterium avium	ani_screen	GCF_009741445.1	Mycobacterium avium	99.16	93.21	GCF_009741445.1	99.16	93.21	False	False	Mycobacterium avium	10813.0
4b9b9e48-bf18-4946-bc40-5b507693e384	ukhsa_50k	2023		850871	230396786	135.4	100.0	0.71	440.0	6829990.0	47805.0	139426.0	0.67	g__Mycobacterium;s__Mycobacterium paragordonae	Mycobacterium paragordonae	ani_screen	GCF_003614435.1	Mycobacterium paragordonae	98.14	88.65	GCF_003614435.1	98.14	88.65	False	False	Mycobacterium paragordonae	1535.0
98467438-ec4a-49af-a156-6544b5dbe0cd	ukhsa_50k	2019		746138	203111864	136.1	100.0	0.01	410.0	6791854.0	59199.0	334566.0	0.66	g__Mycobacterium;s__Mycobacterium fortuitum	Mycobacterium fortuitum	ani_screen	GCF_022179545.1	Mycobacterium fortuitum	98.55	90.87	GCF_022179545.1	98.55	90.87	False	False	Mycobacterium fortuitum	1562.0
bd274937-c468-4b82-b8fb-7ccfa74f2f8c	ukhsa_50k	2018		998074	237873488	119.2	100.0	0.67	481.0	6797648.0	45795.0	158940.0	0.67	g__Mycobacterium;s__Mycobacterium intracellulare	Mycobacterium intracellulare	ani_screen	GCF_000277125.1	Mycobacterium intracellulare	97.59	88.17	GCF_000277125.1	97.59	88.17	False	False	Mycobacterium intracellulare	16756.0
aa8d039f-9fa5-4a99-b519-bd25d86cfb42	ukhsa_50k	2021		1491418	365032268	122.4	100.0	1.23	423.0	6283773.0	52391.0	208432.0	0.68	g__Mycobacterium;s__Mycobacterium intracellulare	Mycobacterium intracellulare	ani_screen	GCF_000277125.1	Mycobacterium intracellulare	97.46	87.58	GCF_000277125.1	97.46	87.58	False	False	Mycobacterium intracellulare	16756.0
4075bad4-b2c2-461b-a583-83c811c661a8	ukhsa_50k	2023		3372874	630980622	93.6	100.0	0.53	349.0	6255196.0	98448.0	253026.0	0.68	g__Mycobacterium;s__Mycobacterium intracellulare	Mycobacterium intracellulare	ani_screen	GCF_000277125.1	Mycobacterium intracellulare	97.51	87.94	GCF_000277125.1	97.51	87.94	False	False	Mycobacterium intracellulare	16756.0
139e0fec-2b8a-40dd-919a-d6b94866bb83	ukhsa_50k	2019		770840	216339306	140.4	100.0	0.15	615.0	6957442.0	28746.0	131381.0	0.66	g__Mycobacterium;s__Mycobacterium gordonae	Mycobacterium gordonae	ani_screen	GCF_002101675.1	Mycobacterium gordonae	99.03	88.89	GCF_002101675.1	99.03	88.89	False	False	Mycobacterium gordonae	2151.0
1426f667-2a7d-464e-9078-2a2178df1ff2	ukhsa_50k	2018		1514901	287274934	94.8	100.0	0.03	502.0	5259085.0	22406.0	79553.0	0.69	g__Mycobacterium;s__Mycobacterium avium	Mycobacterium avium	ani_screen	GCF_009741445.1	Mycobacterium avium	98.76	91.29	GCF_009741445.1	98.76	91.29	False	False	Mycobacterium avium	10813.0
3e24ec85-8bed-4a11-8a1d-e8cefe1107ca	ukhsa_50k	2021		1515773	420156583	138.6	100.0	0.52	299.0	5298196.0	61939.0	230708.0	0.69	g__Mycobacterium;s__Mycobacterium avium	Mycobacterium avium	ani_screen	GCF_009741445.1	Mycobacterium avium	99.21	92.24	GCF_009741445.1	99.21	92.24	False	False	Mycobacterium avium	10813.0
2cdd86a8-c7bb-42c6-9fcf-1d2f444684be	ukhsa_50k	2023		829835	204109526	123.0	100.0	0.35	1108.0	5909153.0	27296.0	156588.0	0.66	g__Mycobacterium;s__Mycobacterium avium	Mycobacterium avium	ani_screen	GCF_009741445.1	Mycobacterium avium	98.72	92.55	GCF_009741445.1	98.72	92.55	False	False	Mycobacterium avium	10813.0
6290cc8f-d4e5-4bae-9da1-0c67d3d52d9d	ukhsa_50k	2023		821779	232510045	141.4	100.0	1.39	846.0	6159000.0	32315.0	153306.0	0.68	g__Mycobacterium;s__Mycobacterium avium	Mycobacterium avium	ani_screen	GCF_009741445.1	Mycobacterium avium	98.75	92.79	GCF_009741445.1	98.75	92.79	False	False	Mycobacterium avium	10813.0
9c9b25a9-8c54-4055-ac61-79f5c4889561	ukhsa_50k	2019		1753972	470380546	134.1	99.99	0.06	437.0	6571310.0	59402.0	282868.0	0.66	g__Mycobacterium;s__Mycobacterium kansasii	Mycobacterium kansasii	ani_screen	GCF_000157895.3	Mycobacterium kansasii	99.76	95.75	GCF_000157895.3	99.76	95.75	False	False	Mycobacterium kansasii	1465.0
a494037c-6923-4abb-a3f8-360e984addc8	ukhsa_50k	2018		1020141	203271003	99.6	100.0	0.96	934.0	7615028.0	30968.0	102597.0	0.66	g__Mycobacterium;s__Mycobacterium gordonae	Mycobacterium gordonae	ani_screen	GCF_002101675.1	Mycobacterium gordonae	99.18	85.5	GCF_002101675.1	99.18	85.5	False	False	Mycobacterium gordonae	2151.0
d88a63b8-d264-4796-99b9-4fc8dab7914d	ukhsa_50k	2019		1065923	276438008	129.7	100.0	0.43	299.0	6252019.0	58645.0	196601.0	0.68	g__Mycobacterium;s__Mycobacterium intracellulare	Mycobacterium intracellulare	ani_screen	GCF_000277125.1	Mycobacterium intracellulare	97.51	87.92	GCF_000277125.1	97.51	87.92	False	False	Mycobacterium intracellulare	16756.0
0cbdf117-2d0b-40da-bb6f-bea2f5e6ae97	ukhsa_50k	2021		1206830	279302940	115.7	100.0	0.38	379.0	5832760.0	46042.0	245249.0	0.67	g__Mycobacterium;s__Mycobacterium sp020217485	Mycobacterium sp020217485	ani_screen	GCF_020217485.1	Mycobacterium sp020217485	98.7	90.94	GCF_020217485.1	98.7	90.94	False	False	Mycobacterium sp020217485	789.0
512e5866-8463-42eb-bc9d-72cad7f939d8	ukhsa_50k	2022		1546932	301168996	97.4	100.0	0.37	87.0	4869574.0	234651.0	464383.0	0.64	g__Mycobacterium;s__Mycobacterium abscessus	Mycobacterium abscessus	ani_screen	GCF_000069185.1	Mycobacterium abscessus	99.23	95.93	GCF_000069185.1	99.23	95.93	False	False	Mycobacterium abscessus	5545.0
6c826c01-1469-4681-82a1-e67fca3fb217	ukhsa_50k	2019		220600	60233272	136.5	46.52	1.62	1403.0	2894901.0	2920.0	18981.0	0.67	g__Mycobacterium;s__Mycobacterium intracellulare	Mycobacterium intracellulare	ani_screen
b5f169f0-fa64-40ee-9191-47a75b06e0ed	ukhsa_50k	2019		2966879	584949018	98.6	100.0	0.16	296.0	6067349.0	69627.0	203265.0	0.68	g__Mycobacterium;s__Mycobacterium intracellulare	Mycobacterium intracellulare	ani_screen	GCF_000277125.1	Mycobacterium intracellulare	97.72	88.41	GCF_000277125.1	97.72	88.41	False	False	Mycobacterium intracellulare	16756.0
647ff20b-3a6f-431d-bc58-cb80eaad94d4	ukhsa_50k	2018		1484769	290694006	97.9	100.0	0.27	305.0	6103588.0	62689.0	150053.0	0.68	g__Mycobacterium;s__Mycobacterium intracellulare	Mycobacterium intracellulare	ani_screen	GCF_000277125.1	Mycobacterium intracellulare	97.55	87.76	GCF_000277125.1	97.55	87.76	False	False	Mycobacterium intracellulare	16756.0
d80f1bf9-10f5-4309-ab4d-6fc693464cb6	ukhsa_50k	2020		1723905	338336482	98.2	100.0	0.21	159.0	4775446.0	141550.0	527197.0	0.64	g__Mycobacterium;s__Mycobacterium abscessus	Mycobacterium abscessus	ani_screen	GCF_000069185.1	Mycobacterium abscessus	97.58	92.42	GCF_000069185.1	97.58	92.42	False	False	Mycobacterium abscessus	5545.0
5b9e4519-e545-40ea-88a4-46f819e67b21	ukhsa_50k	2019		1314078	356481080	135.6	100.0	0.02	162.0	6271655.0	98214.0	332314.0	0.67	g__Mycobacterium;s__Mycobacterium senegalense	Mycobacterium senegalense	ani_screen	GCF_019645875.1	Mycobacterium senegalense	98.33	90.46	GCF_019645875.1	98.33	90.46	False	False	Mycobacterium senegalense	129.0
67da15e7-840b-419d-95b0-73d89d55e968	ukhsa_50k	2020		1074906	262680523	122.2	100.0	0.24	483.0	6884070.0	39628.0	160479.0	0.67	g__Mycobacterium;s__Mycobacterium paragordonae	Mycobacterium paragordonae	ani_screen	GCF_003614435.1	Mycobacterium paragordonae	98.19	88.31	GCF_003614435.1	98.19	88.31	False	False	Mycobacterium paragordonae	1535.0
ac49e9cf-1daa-4361-aa7b-ddcc205760ea	ukhsa_50k	2019		2093781	412766233	98.6	100.0	1.4	399.0	6828674.0	65850.0	192200.0	0.66	g__Mycobacterium;s__Mycobacterium intracellulare	Mycobacterium intracellulare	ani_screen	GCF_000277125.1	Mycobacterium intracellulare	97.5	87.72	GCF_000277125.1	97.5	87.72	False	False	Mycobacterium intracellulare	16756.0
2bb4e150-9ee5-459c-8801-f282db463402	ukhsa_50k	2019		1342157	359993318	134.2	100.0	0.35	200.0	5750537.0	85481.0	273567.0	0.68	g__Mycobacterium;s__Mycobacterium intracellulare	Mycobacterium intracellulare	ani_screen	GCF_000277125.1	Mycobacterium intracellulare	99.2	95.29	GCF_000277125.1	99.2	95.29	False	False	Mycobacterium intracellulare	16756.0
6d4f3362-e58f-49c0-b57b-51d815d8d208	ukhsa_50k	2024		438819	123866551	141.2	100.0	0.04	673.0	5580894.0	30071.0	103835.0	0.68	g__Mycobacterium;s__Mycobacterium avium	Mycobacterium avium	ani_screen	GCF_009741445.1	Mycobacterium avium	99.0	92.8	GCF_009741445.1	99.0	92.8	False	False	Mycobacterium avium	10813.0
50bec3c3-cd68-410b-b1c8-103f5d8cd2e8	ukhsa_50k	2024		1204512	337668545	140.1	100.0	0.23	97.0	5090629.0	158345.0	446435.0	0.64	g__Mycobacterium;s__Mycobacterium gwanakae	Mycobacterium gwanakae	ani_screen	GCF_016767715.1	Mycobacterium gwanakae	97.3	85.55	GCF_016767715.1	97.3	85.55	False	False	Mycobacterium gwanakae	3594.0
01f0a8c0-a99d-4751-b7d4-761a140e4c42	ukhsa_50k	2018		3398308	675114771	99.4	100.0	0.66	331.0	4807449.0	75289.0	249178.0	0.66	g__Mycobacterium;s__Mycobacterium xenopi	Mycobacterium xenopi	ani_screen	GCF_009936235.1	Mycobacterium xenopi	99.81	98.07	GCF_009936235.1	99.81	98.07	False	False	Mycobacterium xenopi	1073.0
d66b111e-93ca-42de-aac0-d220f53868a7	ukhsa_50k	2024		2106080	392133789	93.1	100.0	0.14	441.0	6053544.0	56553.0	159055.0	0.68	g__Mycobacterium;s__Mycobacterium intracellulare	Mycobacterium intracellulare	ani_screen	GCF_000277125.1	Mycobacterium intracellulare	97.53	87.5	GCF_000277125.1	97.53	87.5	False	False	Mycobacterium intracellulare	16756.0
ddf82a21-0209-4854-b62d-15ae761f43af	ukhsa_50k	2024		1036411	279929298	135.0	100.0	0.16	249.0	5709214.0	56423.0	290361.0	0.68	g__Mycobacterium;s__Mycobacterium intracellulare	Mycobacterium intracellulare	ani_screen	GCF_000277125.1	Mycobacterium intracellulare	99.2	95.3	GCF_000277125.1	99.2	95.3	False	False	Mycobacterium intracellulare	16756.0
cff98fd2-2e39-4a7c-8d71-035acadeeea1	ukhsa_50k	2023		4096329	789443459	96.4	100.0	44.32	4248.0	9459511.0	11360.0	185694.0	0.58	g__Mycobacterium;s__Mycobacterium xenopi	Mycobacterium xenopi	ani_screen
b9f81155-6dab-4e90-aa07-a06628b15c06	ukhsa_50k	2022		1161934	320019654	137.7	100.0	1.16	345.0	6337033.0	55380.0	147847.0	0.67	g__Mycobacterium;s__Mycobacterium intracellulare	Mycobacterium intracellulare	ani_screen	GCF_000277125.1	Mycobacterium intracellulare	97.53	87.9	GCF_000277125.1	97.53	87.9	False	False	Mycobacterium intracellulare	16756.0
2967da6d-1806-472e-a25b-1c9c7a347bcb	ukhsa_50k	2023		3285429	637565979	97.0	100.0	0.36	107.0	5015410.0	156913.0	418571.0	0.64	g__Mycobacterium;s__Mycobacterium abscessus	Mycobacterium abscessus	ani_screen	GCF_000069185.1	Mycobacterium abscessus	99.08	93.77	GCF_000069185.1	99.08	93.77	False	False	Mycobacterium abscessus	5545.0
cdd92711-35b4-40cb-a8ad-e3ff37506a5d	ukhsa_50k	2024		741442	144724696	97.6	100.0	1.54	1350.0	7309053.0	15695.0	70415.0	0.66	g__Mycobacterium;s__Mycobacterium gordonae	Mycobacterium gordonae	ani_screen	GCF_002101675.1	Mycobacterium gordonae	99.28	91.12	GCF_002101675.1	99.28	91.12	False	False	Mycobacterium gordonae	2151.0
de73e9fb-b4a6-4531-8e02-5259b6632424	ukhsa_50k	2023		4027595	775357640	96.2	100.0	0.57	99.0	5237616.0	243375.0	482960.0	0.64	g__Mycobacterium;s__Mycobacterium gwanakae	Mycobacterium gwanakae	ani_screen	GCF_016767715.1	Mycobacterium gwanakae	97.29	86.18	GCF_016767715.1	97.29	86.18	False	False	Mycobacterium gwanakae	3594.0
bb190be5-993c-4371-bb7b-07d154d0d59c	ukhsa_50k	2024		436339	87033341	99.7	73.13	3.63	3269.0	5365407.0	2193.0	21735.0	0.67	g__Mycobacterium;s__Mycobacterium intracellulare	Mycobacterium intracellulare	ani_screen
7e56c6ca-5b63-4280-af8f-1218250ea203	ukhsa_50k	2023		4630756	898034745	97.0	100.0	0.38	125.0	5179454.0	199770.0	480324.0	0.64	g__Mycobacterium;s__Mycobacterium gwanakae	Mycobacterium gwanakae	ani_screen	GCF_016767715.1	Mycobacterium gwanakae	97.43	87.44	GCF_016767715.1	97.43	87.44	False	False	Mycobacterium gwanakae	3594.0
8ec3936a-0e80-4fb9-90fa-92d6f12f0e83	ukhsa_50k	2019		682083	182167928	133.6	100.0	0.03	406.0	5493888.0	32102.0	100561.0	0.69	g__Mycobacterium;s__Mycobacterium avium	Mycobacterium avium	ani_screen	GCF_009741445.1	Mycobacterium avium	98.55	91.44	GCF_009741445.1	98.55	91.44	False	False	Mycobacterium avium	10813.0
988c7d30-65de-42d4-9d54-ac8516e1ed66	ukhsa_50k	2022		655390	122421204	93.4	100.0	0.36	410.0	5705356.0	40494.0	124432.0	0.68	g__Mycobacterium;s__Mycobacterium intracellulare	Mycobacterium intracellulare	ani_screen	GCF_000277125.1	Mycobacterium intracellulare	99.29	95.57	GCF_000277125.1	99.29	95.57	False	False	Mycobacterium intracellulare	16756.0
ee04a98d-5652-4f74-a969-cc71b280988d	ukhsa_50k	2020		1106000	313446476	141.7	99.99	0.33	189.0	5272047.0	112337.0	257211.0	0.67	g__Mycobacterium;s__Mycobacterium malmoense	Mycobacterium malmoense	ani_screen	GCF_019645855.1	Mycobacterium malmoense	99.46	98.57	GCF_019645855.1	99.46	98.57	False	False	Mycobacterium malmoense	516.0
1b9ef61f-fb5d-4db1-9c93-b47e009a7bba	ukhsa_50k	2022		858836	222433663	129.5	100.0	0.54	416.0	6211624.0	39881.0	160092.0	0.68	g__Mycobacterium;s__Mycobacterium intracellulare	Mycobacterium intracellulare	ani_screen	GCF_000277125.1	Mycobacterium intracellulare	97.49	87.65	GCF_000277125.1	97.49	87.65	False	False	Mycobacterium intracellulare	16756.0
cc75e5b9-5148-4366-8414-1781cd30ddaa	ukhsa_50k	2019		388085	106369429	137.0	99.95	1.75	1674.0	6130380.0	9444.0	44360.0	0.67	g__Mycobacterium;s__Mycobacterium intracellulare	Mycobacterium intracellulare	ani_screen	GCF_000277125.1	Mycobacterium intracellulare	97.71	86.01	GCF_000277125.1	97.71	86.01	False	False	Mycobacterium intracellulare	16756.0
